## Supplemental Tables for "The fire ant social chromosome exerts a major influence on genome regulation" (part 13 of 29)

### Sheet: Table_S2 (continued)
Table S2. DEG results for each pairwise comparison from DESeq2
LOC120359932	0.858015	0.551391	1.83812	0.299975	0.764196	NA		LOC120359932	0.858015	0	2.22821	0	1	NA		LOC120359932	0.858015	2.65629	1.96165	1.35411	0.175701	1		LOC120359932	0.858015	-1.21069	2.22486	-0.544165	0.586328	1		LOC120359732	178.832	0.244885	0.216918	1.12893	0.258928	0.459939		LOC120359732	178.832	-0.00616102	0.246152	-0.0250293	0.980032	1		LOC120359732	178.832	-0.642175	0.218019	-2.9455	0.00322436	0.127303		LOC120359732	178.832	0.438016	0.242771	1.80424	0.0711942	0.769562		LOC120359732	178.832	-0.16403	0.216951	-0.756067	0.449609	0.656135		LOC120359732	178.832	0.584786	0.242579	2.41071	0.0159216	0.14696		LOC120359732	178.832	0.478145	0.218102	2.1923	0.0283576	0.210033		LOC120359732	178.832	0.14677	0.231292	0.634566	0.525711	1
LOC120359933	0	NA	NA	NA	NA	NA		LOC120359933	0	NA	NA	NA	NA	NA		LOC120359933	0	NA	NA	NA	NA	NA		LOC120359933	0	NA	NA	NA	NA	NA		LOC120359733	56.4077	0.285816	0.478505	0.597309	0.550301	0.721709		LOC120359733	56.4077	0.399262	0.529213	0.754446	0.450582	0.776137		LOC120359733	56.4077	-1.56993	0.481724	-3.25898	0.00111815	0.0629712		LOC120359733	56.4077	-1.08894	0.539908	-2.01691	0.0437053	0.636652		LOC120359733	56.4077	-8.23915	0.798794	-10.3145	6.06029e-25	3.06747e-22		LOC120359733	56.4077	-5.36186	0.876553	-6.11698	9.53634e-10	1.91177e-07		LOC120359733	56.4077	-6.66923	0.800779	-8.32842	8.19275e-17	1.01254e-13		LOC120359733	56.4077	-4.27292	0.876084	-4.87729	1.07553e-06	0.000773781
LOC120359934	1.11058	2.0712	1.21279	1.7078	0.0876743	NA		LOC120359934	1.11058	-0.00208079	1.36072	-0.00152919	0.99878	NA		LOC120359934	1.11058	-0.994449	1.27959	-0.777162	0.437063	1		LOC120359934	1.11058	-0.511205	1.31529	-0.388663	0.697526	1		LOC120359734	311.157	-0.427976	0.243665	-1.75641	0.0790187	0.226953		LOC120359734	311.157	-0.561494	0.258069	-2.17575	0.0295737	0.216371		LOC120359734	311.157	-0.317599	0.244466	-1.29916	0.19389	0.855459		LOC120359734	311.157	-0.0539656	0.259499	-0.207961	0.835259	1		LOC120359734	311.157	-0.0636374	0.244076	-0.260728	0.794303	0.905913		LOC120359734	311.157	0.0962641	0.259393	0.371112	0.710554	0.924995		LOC120359734	311.157	0.253962	0.244432	1.03899	0.298811	0.59709		LOC120359734	311.157	0.15023	0.250871	0.598832	0.549285	1
LOC120359935	0.928219	1.22464	1.28092	0.956061	0.339042	NA		LOC120359935	0.928219	0.741793	1.63098	0.454815	0.649243	NA		LOC120359935	0.928219	-0.760576	1.31147	-0.579941	0.561954	1		LOC120359935	0.928219	-1.32483	1.56663	-0.845654	0.397746	1		LOC120359735	7.32624	-0.275302	1.02306	-0.269098	0.787854	0.893097		LOC120359735	7.32624	0.291393	1.00524	0.289874	0.771913	0.931986		LOC120359735	7.32624	-1.14077	1.08206	-1.05425	0.291767	0.91264		LOC120359735	7.32624	-0.533919	1.00661	-0.530413	0.595825	1		LOC120359735	7.32624	0.865665	1.01493	0.852933	0.393697	0.607615		LOC120359735	7.32624	-1.44289	1.01821	-1.41709	0.156457	0.507927		LOC120359735	7.32624	2.00643	1.06386	1.88599	0.0592964	0.288978		LOC120359735	7.32624	-0.908976	0.988474	-0.919575	0.357795	1
LOC120359936	377.914	0.0380839	0.20977	0.181551	0.855935	0.999903		LOC120359936	377.914	0.0915048	0.247328	0.369973	0.711403	0.945709		LOC120359936	377.914	-0.0786695	0.209805	-0.374965	0.707687	1		LOC120359936	377.914	-0.262965	0.246336	-1.0675	0.285744	1		LOC120359736	50.8279	-0.638307	0.607502	-1.05071	0.293393	0.496729		LOC120359736	50.8279	-0.717354	0.626809	-1.14445	0.252435	0.627907		LOC120359736	50.8279	-0.212081	0.611331	-0.346917	0.728654	0.99107		LOC120359736	50.8279	-0.10275	0.628747	-0.16342	0.870188	1		LOC120359736	50.8279	0.976482	0.607004	1.60869	0.107684	0.295261		LOC120359736	50.8279	-0.303976	0.629904	-0.482575	0.629398	0.889099		LOC120359736	50.8279	1.18856	0.60818	1.9543	0.0506663	0.272138		LOC120359736	50.8279	-0.201226	0.609084	-0.330375	0.741117	1
LOC120359937	6.26527	-0.487051	1.49516	-0.325752	0.744612	0.999903		LOC120359937	6.26527	1.19675	1.9773	0.605243	0.545017	0.899721		LOC120359937	6.26527	-0.0834369	1.49174	-0.0559328	0.955395	1		LOC120359937	6.26527	0	1.98081	0	1	1		LOC120359737	18.4181	-0.539498	0.645341	-0.835989	0.403161	0.604817		LOC120359737	18.4181	0.320062	1.24241	0.257614	0.796705	0.939632		LOC120359737	18.4181	0.602016	0.646017	0.931889	0.351394	0.928848		LOC120359737	18.4181	-0.388493	1.24241	-0.312693	0.754514	1		LOC120359737	18.4181	0.150617	0.647284	0.232691	0.816001	0.919801		LOC120359737	18.4181	0.437821	1.24241	0.352396	0.724541	0.931019		LOC120359737	18.4181	-0.451399	0.644739	-0.700127	0.483848	0.739809		LOC120359737	18.4181	0.826314	1.20028	0.688433	0.49118	1
LOC120359938	1.72888	0.569349	0.885414	0.643031	0.520204	NA		LOC120359938	1.72888	-0.221476	1.44028	-0.153774	0.877788	NA		LOC120359938	1.72888	0.0357101	0.913518	0.0390907	0.968818	1		LOC120359938	1.72888	-0.275118	1.44028	-0.191018	0.848512	1		LOC120359738	87.8556	0.245066	0.306133	0.80052	0.42341	0.622557		LOC120359738	87.8556	0.470663	0.318817	1.47628	0.139869	0.501429		LOC120359738	87.8556	0.0899317	0.30586	0.294029	0.768736	0.996079		LOC120359738	87.8556	-0.197135	0.317443	-0.621008	0.534594	1		LOC120359738	87.8556	0.260128	0.304942	0.853041	0.393636	0.607596		LOC120359738	87.8556	0.072933	0.3169	0.230145	0.817979	0.961586		LOC120359738	87.8556	0.170196	0.304802	0.558384	0.576582	0.800672		LOC120359738	87.8556	0.270068	0.306982	0.879751	0.378994	1
LOC120359939	0.0181932	0.310561	4.93649	0.0629114	0.949837	NA		LOC120359939	0.0181932	0	5.33334	0	1	NA		LOC120359939	0.0181932	0	4.93773	0	1	1		LOC120359939	0.0181932	0	5.33334	0	1	NA		LOC120359739	16.6674	0.617455	0.673376	0.916955	0.359166	0.562094		LOC120359739	16.6674	-0.373222	0.691467	-0.539754	0.589367	0.857388		LOC120359739	16.6674	-1.50124	0.687175	-2.18466	0.0289138	0.439454		LOC120359739	16.6674	-1.4484	0.707162	-2.04819	0.0405414	0.626448		LOC120359739	16.6674	-1.75929	0.689207	-2.55263	0.0106914	0.0740096		LOC120359739	16.6674	0.0912935	0.693238	0.131691	0.895228	0.982322		LOC120359739	16.6674	-0.258044	0.705476	-0.365773	0.714535	0.885218		LOC120359739	16.6674	1.5397	0.684479	2.24944	0.0244845	0.804851
LOC120359940	0	NA	NA	NA	NA	NA		LOC120359940	0	NA	NA	NA	NA	NA		LOC120359940	0	NA	NA	NA	NA	NA		LOC120359940	0	NA	NA	NA	NA	NA		LOC120359740	170.112	0.881776	0.334875	2.63315	0.00845965	0.0688588		LOC120359740	170.112	0.605479	0.343611	1.76211	0.0780514	0.380862		LOC120359740	170.112	0.133129	0.333143	0.399614	0.689441	0.987307		LOC120359740	170.112	-0.0588791	0.342784	-0.171767	0.86362	1		LOC120359740	170.112	-0.317853	0.333726	-0.952438	0.340875	0.557507		LOC120359740	170.112	-0.142733	0.343022	-0.416104	0.677334	0.911801		LOC120359740	170.112	-0.450982	0.333571	-1.35198	0.176381	0.471593		LOC120359740	170.112	-0.0838539	0.331514	-0.252942	0.800313	1
LOC120359941	5.81326	0.088946	1.01432	0.0876902	0.930123	0.999903		LOC120359941	5.81326	0	1.58794	0	1	1		LOC120359941	5.81326	0.153505	1.0178	0.150819	0.880118	1		LOC120359941	5.81326	-0.275118	1.58794	-0.173254	0.862452	1		LOC120359741	1.19723	0.892765	1.13129	0.78916	0.430019	NA		LOC120359741	1.19723	0.79242	1.4005	0.565813	0.571521	NA		LOC120359741	1.19723	-1.72708	1.22625	-1.40842	0.159005	0.807936		LOC120359741	1.19723	1.2207	1.28273	0.951639	0.34128	1		LOC120359741	1.19723	1.10679	1.04617	1.05794	0.290083	0.510034		LOC120359741	1.19723	-0.407937	1.39697	-0.292016	0.770274	0.948495		LOC120359741	1.19723	2.83386	1.18986	2.38168	0.017234	NA		LOC120359741	1.19723	-1.62863	1.25843	-1.29418	0.195603	1
LOC120359942	0	NA	NA	NA	NA	NA		LOC120359942	0	NA	NA	NA	NA	NA		LOC120359942	0	NA	NA	NA	NA	NA		LOC120359942	0	NA	NA	NA	NA	NA		LOC120359742	2.62934	0.834778	1.67709	0.497753	0.618658	0.779413		LOC120359742	2.62934	1.46728	1.81062	0.810373	0.417726	NA		LOC120359742	2.62934	-1.18049	1.69447	-0.696672	0.486008	0.954383		LOC120359742	2.62934	0.791027	1.73485	0.455962	0.648418	1		LOC120359742	2.62934	-0.17733	1.66618	-0.106429	0.915242	0.975193		LOC120359742	2.62934	0.760311	1.73694	0.437729	0.661583	0.901842		LOC120359742	2.62934	1.00316	1.69566	0.591604	0.554116	0.786357		LOC120359742	2.62934	-0.0307158	1.66321	-0.0184678	0.985266	1
LOC120359943	0.0228193	-0.538712	4.93752	-0.109106	0.913119	NA		LOC120359943	0.0228193	0	5.33334	0	1	NA		LOC120359943	0.0228193	0.336327	4.93773	0.0681137	0.945695	1		LOC120359943	0.0228193	0	5.33334	0	1	NA		LOC120359743	0.286248	2.70457	5.7923	0.466925	0.640553	NA		LOC120359743	0.286248	0	6.0197	0	1	NA		LOC120359743	0.286248	-2.46777	5.79275	-0.426009	0.670101	NA		LOC120359743	0.286248	2.52388	5.99764	0.420812	0.673892	NA		LOC120359743	0.286248	-2.60615	5.79275	-0.449899	0.652784	NA		LOC120359743	0.286248	0.489338	6.0197	0.0812894	0.935212	NA		LOC120359743	0.286248	-0.138383	5.81559	-0.0237952	0.981016	NA		LOC120359743	0.286248	-2.03454	5.79275	-0.351222	0.725422	NA
LOC120359944	0.176276	0	4.93752	0	1	NA		LOC120359944	0.176276	-1.86509	5.32202	-0.350447	0.726003	NA		LOC120359944	0.176276	0	4.93773	0	1	1		LOC120359944	0.176276	0.0146472	5.30668	0.00276015	0.997798	NA		LOC120359744	0.323776	2.22074	3.85171	0.57656	0.564237	NA		LOC120359744	0.323776	1.81601	3.9991	0.454104	0.649754	NA		LOC120359744	0.323776	-1.98385	3.85184	-0.515039	0.606526	NA		LOC120359744	0.323776	-0.790711	3.99801	-0.197776	0.84322	NA		LOC120359744	0.323776	-2.4829	3.85184	-0.644602	0.519185	NA		LOC120359744	0.323776	-0.306158	3.99271	-0.0766791	0.938879	NA		LOC120359744	0.323776	-0.499056	3.88325	-0.128515	0.897742	NA		LOC120359744	0.323776	0.484554	3.87556	0.125028	0.900501	NA
LOC120359945	0.0181932	0.310561	4.93649	0.0629114	0.949837	NA		LOC120359945	0.0181932	0	5.33334	0	1	NA		LOC120359945	0.0181932	0	4.93773	0	1	1		LOC120359945	0.0181932	0	5.33334	0	1	NA		LOC120359745	14.4748	-0.798475	1.03398	-0.772237	0.439974	0.635522		LOC120359745	14.4748	-0.313306	1.07191	-0.292289	0.770066	0.931062		LOC120359745	14.4748	1.3619	1.03269	1.31878	0.187242	0.8511		LOC120359745	14.4748	0.606151	1.06985	0.566573	0.571004	1		LOC120359745	14.4748	0.332677	1.0372	0.320745	0.748404	0.877882		LOC120359745	14.4748	-0.102615	1.07562	-0.0954007	0.923997	0.989719		LOC120359745	14.4748	-1.02922	1.02922	-0.999998	0.317311	0.612758		LOC120359745	14.4748	-0.708766	1.03551	-0.684462	0.493684	1
LOC120359946	0.498194	-0.444431	1.96997	-0.225603	0.821511	NA		LOC120359946	0.498194	0	2.28788	0	1	NA		LOC120359946	0.498194	0.904508	2.01156	0.449656	0.652959	1		LOC120359946	0.498194	0	2.28788	0	1	1		LOC120359746	30.3803	2.60494	1.27688	2.04007	0.0413433	0.154547		LOC120359746	30.3803	3.95057	1.3989	2.82405	0.0047421	0.068999		LOC120359746	30.3803	-1.49686	1.27457	-1.1744	0.240233	0.88587		LOC120359746	30.3803	-0.166846	1.32654	-0.125775	0.89991	1		LOC120359746	30.3803	-2.96066	1.27884	-2.31511	0.0206068	0.11082		LOC120359746	30.3803	-0.325452	1.32772	-0.245121	0.806363	0.95837		LOC120359746	30.3803	-1.4638	1.28073	-1.14295	0.25306	0.5537		LOC120359746	30.3803	-0.158606	1.28358	-0.123566	0.901659	1
LOC120359947	0.0288199	-0.538712	4.93752	-0.109106	0.913119	NA		LOC120359947	0.0288199	0	5.33334	0	1	NA		LOC120359947	0.0288199	0.336327	4.93773	0.0681137	0.945695	1		LOC120359947	0.0288199	0	5.33334	0	1	NA		LOC120359747	8.54254	0.647397	0.941174	0.687861	0.49154	0.676257		LOC120359747	8.54254	0.166532	0.905239	0.183964	0.854041	0.962123		LOC120359747	8.54254	-0.0221449	0.928617	-0.0238472	0.980975	1		LOC120359747	8.54254	0.969197	0.895631	1.08214	0.279191	1		LOC120359747	8.54254	0.526326	0.912372	0.576877	0.564023	0.749761		LOC120359747	8.54254	0.999011	0.896096	1.11485	0.264916	0.64569		LOC120359747	8.54254	0.548471	0.914466	0.599772	0.548658	0.782589		LOC120359747	8.54254	0.0298148	0.858115	0.0347445	0.972283	1
LOC120359948	0.228617	-0.883816	4.91004	-0.180002	0.857151	NA		LOC120359948	0.228617	0	5.30714	0	1	NA		LOC120359948	0.228617	-0.583046	4.90146	-0.118953	0.905312	1		LOC120359948	0.228617	0	5.30714	0	1	NA		LOC120359748	43.4404	0.51066	0.358981	1.42253	0.154874	0.339002		LOC120359748	43.4404	0.0625683	0.482894	0.12957	0.896907	0.976025		LOC120359748	43.4404	-0.696746	0.360561	-1.9324	0.0533107	0.560368		LOC120359748	43.4404	0.398845	0.466911	0.854221	0.392983	1		LOC120359748	43.4404	-1.04181	0.361442	-2.88238	0.00394689	0.0417418		LOC120359748	43.4404	1.00808	0.455959	2.2109	0.027043	0.201732		LOC120359748	43.4404	-0.345065	0.363848	-0.948377	0.342938	0.635844		LOC120359748	43.4404	0.609233	0.427279	1.42584	0.153913	1
LOC120359949	0	NA	NA	NA	NA	NA		LOC120359949	0	NA	NA	NA	NA	NA		LOC120359949	0	NA	NA	NA	NA	NA		LOC120359949	0	NA	NA	NA	NA	NA		LOC120359749	0.272056	-2.44192	5.79056	-0.421708	0.673238	NA		LOC120359749	0.272056	0	6.0197	0	1	NA		LOC120359749	0.272056	2.42189	5.79523	0.417911	0.676013	NA		LOC120359749	0.272056	0	6.0197	0	1	NA		LOC120359749	0.272056	-0.0755848	5.81559	-0.0129969	0.98963	NA		LOC120359749	0.272056	0	6.0197	0	1	NA		LOC120359749	0.272056	-2.49747	5.79523	-0.430953	0.666502	NA		LOC120359749	0.272056	0	5.81559	0	1	NA
LOC120359950	285.152	0.218113	0.223992	0.973754	0.330178	0.999903		LOC120359950	285.152	0.234646	0.201435	1.16487	0.244071	0.720148		LOC120359950	285.152	0.101556	0.230217	0.441131	0.659118	1		LOC120359950	285.152	-0.0277576	0.201638	-0.137661	0.890509	1		LOC120359750	0.757281	4.78776	5.77546	0.828983	0.407114	NA		LOC120359750	0.757281	0.320055	6.0197	0.0531679	0.957598	NA		LOC120359750	0.757281	-4.551	5.7759	-0.787928	0.430739	NA		LOC120359750	0.757281	1.86417	6.00162	0.310611	0.756096	NA		LOC120359750	0.757281	-4.68938	5.7759	-0.811887	0.416857	NA		LOC120359750	0.757281	0.437815	6.0197	0.0727303	0.942021	NA		LOC120359750	0.757281	0	5.81559	0	1	NA		LOC120359750	0.757281	-1.42636	5.79687	-0.246056	0.805639	NA
LOC120359951	0.095464	0.755058	4.93047	0.153141	0.878287	NA		LOC120359951	0.095464	0	5.33334	0	1	NA		LOC120359951	0.095464	0.336327	4.93773	0.0681137	0.945695	1		LOC120359951	0.095464	0	5.33334	0	1	NA		LOC120359751	11.7316	0.226375	0.376725	0.600903	0.547905	0.719398		LOC120359751	11.7316	-0.0829302	0.601889	-0.137783	0.890412	0.97346		LOC120359751	11.7316	0.315335	0.372611	0.846285	0.397394	0.937746		LOC120359751	11.7316	1.08462	0.549768	1.97286	0.0485115	0.666197		LOC120359751	11.7316	0.456202	0.369341	1.23518	0.216764	0.433528		LOC120359751	11.7316	1.37504	0.543763	2.52875	0.011447	0.118112		LOC120359751	11.7316	0.140867	0.365668	0.385231	0.700067	0.878224		LOC120359751	11.7316	0.290425	0.460893	0.630136	0.528605	1
LOC120359952	0.928665	1.30869	1.28885	1.01539	0.309922	NA		LOC120359952	0.928665	-0.702374	1.6466	-0.42656	0.6697	NA		LOC120359952	0.928665	-1.28538	1.29522	-0.992402	0.321002	1		LOC120359952	0.928665	0.20578	1.6466	0.124972	0.900545	1		LOC120359752	13.6737	0.635568	0.497341	1.27793	0.201274	0.397051		LOC120359752	13.6737	0.740512	0.682491	1.08501	0.277915	0.649602		LOC120359752	13.6737	-0.719401	0.500399	-1.43765	0.150532	0.799267		LOC120359752	13.6737	0.212933	0.63048	0.337732	0.735565	1		LOC120359752	13.6737	-0.787726	0.499627	-1.57663	0.114881	0.305592		LOC120359752	13.6737	0.70183	0.618125	1.13542	0.256201	0.636691		LOC120359752	13.6737	-0.0683254	0.505676	-0.135117	0.892519	0.969941		LOC120359752	13.6737	0.488897	0.588076	0.83135	0.405776	1
LOC120359953	0.450284	1.55546	1.93448	0.804068	0.421358	NA		LOC120359953	0.450284	0	2.19878	0	1	NA		LOC120359953	0.450284	-0.492391	2.00346	-0.24577	0.80586	1		LOC120359953	0.450284	0	2.19878	0	1	1		LOC120359753	1.35983	3.31911	2.25507	1.47184	0.141064	NA		LOC120359753	1.35983	3.86178	2.31077	1.67121	0.0946798	NA		LOC120359753	1.35983	-1.23456	2.22537	-0.554766	0.579054	0.97291		LOC120359753	1.35983	-1.15019	2.24253	-0.512898	0.608023	1		LOC120359753	1.35983	-0.271158	2.17986	-0.124392	0.901005	0.968626		LOC120359753	1.35983	0.435117	2.21251	0.196662	0.844092	0.96898		LOC120359753	1.35983	0.963405	2.23005	0.432011	0.665733	NA		LOC120359753	1.35983	1.5853	2.16443	0.732434	0.463904	1
LOC120359954	4.83123	0.105521	1.23556	0.085403	0.931941	NA		LOC120359954	4.83123	1.93869	1.66847	1.16196	0.245251	NA		LOC120359954	4.83123	-1.02359	1.22738	-0.833969	0.404298	1		LOC120359954	4.83123	-0.275118	1.74795	-0.157395	0.874934	1		LOC120359754	0.712127	0.318159	3.59809	0.0884243	0.929539	NA		LOC120359754	0.712127	1.34739	3.8088	0.353757	0.723521	NA		LOC120359754	0.712127	-3.2815	3.65314	-0.898268	0.369043	NA		LOC120359754	0.712127	-2.13717	3.8088	-0.561112	0.574721	NA		LOC120359754	0.712127	-3.78055	3.65314	-1.03488	0.300726	NA		LOC120359754	0.712127	-2.0322	3.8088	-0.533553	0.593651	NA		LOC120359754	0.712127	-0.499056	3.70847	-0.134572	0.89295	NA		LOC120359754	0.712127	0	3.70847	0	1	NA
LOC120359955	0.0424889	-0.538706	4.93752	-0.109105	0.91312	NA		LOC120359955	0.0424889	-0.702365	5.33334	-0.131693	0.895227	NA		LOC120359955	0.0424889	0.336327	4.93773	0.0681137	0.945695	1		LOC120359955	0.0424889	0.686668	5.33334	0.12875	0.897555	NA		LOC120359755	168.997	1.31962	0.355551	3.71149	0.00020604	0.0102282		LOC120359755	168.997	0.588284	0.396489	1.48373	0.13788	0.497407		LOC120359755	168.997	-0.572952	0.354974	-1.61407	0.106512	0.734375		LOC120359755	168.997	0.671252	0.385813	1.73984	0.0818871	0.8111		LOC120359755	168.997	-0.6933	0.354946	-1.95326	0.0507891	0.190961		LOC120359755	168.997	0.788436	0.385803	2.04362	0.0409908	0.255155		LOC120359755	168.997	-0.120348	0.355441	-0.338589	0.734919	0.895923		LOC120359755	168.997	0.117183	0.368215	0.318247	0.750298	1
LOC120359956	2.0065	-0.256396	0.96094	-0.266817	0.78961	NA		LOC120359956	2.0065	1.04271	0.941982	1.10693	0.268323	NA		LOC120359956	2.0065	0.0680724	0.961372	0.0708075	0.943551	1		LOC120359956	2.0065	-0.691784	0.955389	-0.724086	0.469013	1		LOC120359756	0	NA	NA	NA	NA	NA		LOC120359756	0	NA	NA	NA	NA	NA		LOC120359756	0	NA	NA	NA	NA	NA		LOC120359756	0	NA	NA	NA	NA	NA		LOC120359756	0	NA	NA	NA	NA	NA		LOC120359756	0	NA	NA	NA	NA	NA		LOC120359756	0	NA	NA	NA	NA	NA		LOC120359756	0	NA	NA	NA	NA	NA
LOC120359957	6.91629	-1.66658	1.24557	-1.33801	0.180895	0.999903		LOC120359957	6.91629	1.50215	1.07205	1.4012	0.161156	0.629392		LOC120359957	6.91629	-2.18795	1.04223	-2.09929	0.0357911	0.881655		LOC120359957	6.91629	-5.76214	1.00227	-5.74907	8.97357e-09	1.90281e-06		LOC120359757	0.230398	1.07677	4.4713	0.240819	0.809695	NA		LOC120359757	0.230398	0	4.63916	0	1	NA		LOC120359757	0.230398	-1.20051	4.4715	-0.26848	0.78833	NA		LOC120359757	0.230398	2.13369	4.61906	0.461932	0.64413	NA		LOC120359757	0.230398	-1.69957	4.4715	-0.380088	0.70388	NA		LOC120359757	0.230398	0.48934	4.63916	0.10548	0.915995	NA		LOC120359757	0.230398	-0.499054	4.48186	-0.11135	0.911339	NA		LOC120359757	0.230398	-1.64435	4.46105	-0.368601	0.712425	NA
LOC120359958	2.30375	0.480987	1.28696	0.37374	0.708598	NA		LOC120359958	2.30375	1.23754	1.75935	0.703407	0.481802	NA		LOC120359958	2.30375	-0.609097	1.28641	-0.473485	0.635867	1		LOC120359958	2.30375	0	1.76599	0	1	1		LOC120359758	0.178637	0.895363	5.81515	0.153971	0.877633	NA		LOC120359758	0.178637	0.320055	6.0197	0.0531679	0.957598	NA		LOC120359758	0.178637	1.10572	5.80595	0.190445	0.84896	NA		LOC120359758	0.178637	0.33285	6.0197	0.0552934	0.955905	NA		LOC120359758	0.178637	-0.79692	5.81559	-0.137032	0.891006	NA		LOC120359758	0.178637	0.437815	6.0197	0.0727303	0.942021	NA		LOC120359758	0.178637	-1.90264	5.80595	-0.327705	0.743135	NA		LOC120359758	0.178637	0.104965	5.81559	0.0180489	0.9856	NA
LOC120359959	0.797082	0.457254	2.50689	0.182399	0.85527	NA		LOC120359959	0.797082	0	2.80257	0	1	NA		LOC120359959	0.797082	-1.85403	2.47051	-0.750465	0.452975	1		LOC120359959	0.797082	0	2.80257	0	1	1		LOC120359759	1.40759	3.5671	2.75199	1.29619	0.19491	NA		LOC120359759	1.40759	2.77755	2.85512	0.972831	0.330637	NA		LOC120359759	1.40759	-0.78112	2.70212	-0.289077	0.772522	0.996079		LOC120359759	1.40759	1.35046	2.77671	0.486354	0.626716	1		LOC120359759	1.40759	-3.46861	2.75204	-1.26038	0.207533	0.422545		LOC120359759	1.40759	1.6526	2.775	0.595531	0.551489	0.855098		LOC120359759	1.40759	-2.68749	2.77159	-0.969656	0.332218	NA		LOC120359759	1.40759	0.302137	2.65731	0.1137	0.909476	1
LOC120359960	112.147	0.365955	0.466854	0.783873	0.433115	0.999903		LOC120359960	112.147	0.238471	0.572176	0.416779	0.67684	0.937842		LOC120359960	112.147	-0.615368	0.466668	-1.31864	0.187289	1		LOC120359960	112.147	-0.186665	0.573554	-0.325453	0.744838	1		LOC120359760	0.724135	0.270342	1.71422	0.157706	0.874689	NA		LOC120359760	0.724135	-0.45281	1.96334	-0.230632	0.817601	NA		LOC120359760	0.724135	-0.44065	1.73316	-0.254246	0.799305	NA		LOC120359760	0.724135	0	1.96334	0	1	NA		LOC120359760	0.724135	-0.137324	1.71308	-0.0801619	0.936108	NA		LOC120359760	0.724135	0.489345	1.96334	0.249241	0.803175	NA		LOC120359760	0.724135	0.303326	1.73469	0.174859	0.86119	NA		LOC120359760	0.724135	0.46564	1.89677	0.245491	0.806076	NA
LOC120359961	0.611119	0.34866	1.88725	0.184745	0.853429	NA		LOC120359961	0.611119	-1.70466	1.87199	-0.910614	0.362499	NA		LOC120359961	0.611119	-0.0758672	1.89613	-0.0400115	0.968084	1		LOC120359961	0.611119	1.62946	1.86661	0.872955	0.382688	1		LOC120359761	1.46134	1.28993	1.47226	0.876152	0.380947	NA		LOC120359761	1.46134	2.42193	1.6677	1.45226	0.14643	NA		LOC120359761	1.46134	-0.980304	1.46973	-0.666997	0.504774	0.957679		LOC120359761	1.46134	0.0632138	1.56565	0.0403755	0.967794	1		LOC120359761	1.46134	-3.10052	1.58359	-1.9579	0.0502415	0.189831		LOC120359761	1.46134	0.822953	1.54365	0.533121	0.59395	0.874583		LOC120359761	1.46134	-2.12021	1.61099	-1.31609	0.188144	NA		LOC120359761	1.46134	0.759739	1.48822	0.510502	0.6097	1
LOC120359963	1618.11	1.95344	0.478214	4.08487	4.4101e-05	0.0400085		LOC120359963	1618.11	0.0968696	0.516913	0.1874	0.851347	0.983603		LOC120359963	1618.11	-0.594005	0.478354	-1.24177	0.214322	1		LOC120359963	1618.11	-0.299177	0.516871	-0.578823	0.562708	1		LOC120359762	58.3183	-0.0399667	0.26156	-0.152801	0.878555	0.948707		LOC120359762	58.3183	0.167473	0.318226	0.526272	0.598699	0.86051		LOC120359762	58.3183	-0.599016	0.265194	-2.25878	0.0238968	0.401182		LOC120359762	58.3183	0.254895	0.310556	0.82077	0.411778	1		LOC120359762	58.3183	-0.195719	0.262701	-0.745024	0.456257	0.660935		LOC120359762	58.3183	0.4035	0.310045	1.30142	0.193113	0.558842		LOC120359762	58.3183	0.403297	0.265539	1.51878	0.128817	0.410795		LOC120359762	58.3183	0.148605	0.295829	0.502333	0.615434	1
LOC120359964	479.83	-0.155298	0.714836	-0.21725	0.828014	0.999903		LOC120359964	479.83	0.372873	0.972189	0.38354	0.70132	0.943407		LOC120359964	479.83	-0.783405	0.714684	-1.09616	0.273011	1		LOC120359964	479.83	0.509962	1.03208	0.494112	0.621227	1		LOC120359763	6.33213	5.24102	1.36862	3.82942	0.000128446	0.00754178		LOC120359763	6.33213	0.537309	1.25028	0.429752	0.667376	0.889631		LOC120359763	6.33213	-2.27784	1.2184	-1.86954	0.0615483	0.598387		LOC120359763	6.33213	-0.554944	1.24985	-0.444008	0.657037	1		LOC120359763	6.33213	-2.70035	1.22486	-2.20462	0.0274807	0.133592		LOC120359763	6.33213	-1.69625	1.27112	-1.33445	0.182055	0.543262		LOC120359763	6.33213	-0.42251	1.24916	-0.338236	0.735185	0.89607		LOC120359763	6.33213	-1.14131	1.23507	-0.924079	0.355445	1
LOC120359965	432.928	-0.305789	0.721104	-0.424057	0.671524	0.999903		LOC120359965	432.928	-0.0228026	0.870675	-0.0261895	0.979106	1		LOC120359965	432.928	-0.78058	0.720901	-1.08278	0.278904	1		LOC120359965	432.928	0.363935	0.881961	0.412643	0.679868	1		LOC120359764	779.902	-0.00843711	0.243905	-0.0345917	0.972405	0.99938		LOC120359764	779.902	-0.0124964	0.253862	-0.049225	0.96074	0.994806		LOC120359764	779.902	-0.130408	0.244057	-0.534333	0.593111	0.974474		LOC120359764	779.902	0.456543	0.253516	1.80085	0.0717267	0.769562		LOC120359764	779.902	-0.0314866	0.243957	-0.129066	0.897305	0.966176		LOC120359764	779.902	0.640101	0.253478	2.52527	0.0115609	0.11866		LOC120359764	779.902	0.0989209	0.244029	0.405365	0.68521	0.872053		LOC120359764	779.902	0.183558	0.244563	0.750553	0.452922	1
LOC120359966	5.18684	0.69159	0.927652	0.745527	0.455953	NA		LOC120359966	5.18684	1.08086	1.19534	0.904221	0.365878	NA		LOC120359966	5.18684	-1.48203	0.918977	-1.61269	0.106811	1		LOC120359966	5.18684	-0.968886	1.20158	-0.806341	0.420046	1		LOC120359765	0	NA	NA	NA	NA	NA		LOC120359765	0	NA	NA	NA	NA	NA		LOC120359765	0	NA	NA	NA	NA	NA		LOC120359765	0	NA	NA	NA	NA	NA		LOC120359765	0	NA	NA	NA	NA	NA		LOC120359765	0	NA	NA	NA	NA	NA		LOC120359765	0	NA	NA	NA	NA	NA		LOC120359765	0	NA	NA	NA	NA	NA
LOC120359967	16.0005	0.237577	0.477688	0.497348	0.618944	0.999903		LOC120359967	16.0005	-0.893496	1.03723	-0.861428	0.389002	0.832305		LOC120359967	16.0005	-0.599155	0.475737	-1.25942	0.207877	1		LOC120359967	16.0005	0.0921665	0.92618	0.0995126	0.920731	1		LOC120359766	0.0448833	0	5.81515	0	1	NA		LOC120359766	0.0448833	0	6.0197	0	1	NA		LOC120359766	0.0448833	0	5.81559	0	1	NA		LOC120359766	0.0448833	0	6.0197	0	1	NA		LOC120359766	0.0448833	1.00666	5.81558	0.173097	0.862575	NA		LOC120359766	0.0448833	0	6.0197	0	1	NA		LOC120359766	0.0448833	0.94386	5.81558	0.162298	0.871071	NA		LOC120359766	0.0448833	0	5.81559	0	1	NA
LOC120359968	0.394191	-0.149612	3.36179	-0.0445037	0.964503	NA		LOC120359968	0.394191	0	3.67639	0	1	NA		LOC120359968	0.394191	-0.203719	3.35851	-0.0606576	0.951632	1		LOC120359968	0.394191	0	3.67639	0	1	1		LOC120359767	0	NA	NA	NA	NA	NA		LOC120359767	0	NA	NA	NA	NA	NA		LOC120359767	0	NA	NA	NA	NA	NA		LOC120359767	0	NA	NA	NA	NA	NA		LOC120359767	0	NA	NA	NA	NA	NA		LOC120359767	0	NA	NA	NA	NA	NA		LOC120359767	0	NA	NA	NA	NA	NA		LOC120359767	0	NA	NA	NA	NA	NA
LOC120359969	8.19129	0.657078	0.960344	0.684211	0.493842	0.999903		LOC120359969	8.19129	0.676457	1.07925	0.626785	0.5308	0.894309		LOC120359969	8.19129	-0.0736688	0.966731	-0.076204	0.939257	1		LOC120359969	8.19129	0.670604	1.1166	0.600578	0.548121	1		LOC120359768	5.74261	0.672549	0.566038	1.18817	0.234767	0.434955		LOC120359768	5.74261	0.628631	0.565477	1.11168	0.266275	0.639212		LOC120359768	5.74261	-0.738459	0.579787	-1.27367	0.20278	0.86804		LOC120359768	5.74261	0.689323	0.531965	1.29581	0.195042	1		LOC120359768	5.74261	-1.30138	0.60374	-2.15553	0.0311201	0.143458		LOC120359768	5.74261	0.613815	0.534959	1.14741	0.251214	0.632426		LOC120359768	5.74261	-0.562923	0.63216	-0.890475	0.373211	0.657907		LOC120359768	5.74261	-0.0755085	0.503087	-0.150091	0.880693	1
LOC120359970	1134.8	0.558864	1.76717	0.316247	0.751815	0.999903		LOC120359970	1134.8	0.114165	1.91098	0.0597414	0.952362	1		LOC120359970	1134.8	-0.49474	1.76719	-0.279959	0.779509	1		LOC120359970	1134.8	0.10868	1.91116	0.056866	0.954652	1		LOC120359769	0	NA	NA	NA	NA	NA		LOC120359769	0	NA	NA	NA	NA	NA		LOC120359769	0	NA	NA	NA	NA	NA		LOC120359769	0	NA	NA	NA	NA	NA		LOC120359769	0	NA	NA	NA	NA	NA		LOC120359769	0	NA	NA	NA	NA	NA		LOC120359769	0	NA	NA	NA	NA	NA		LOC120359769	0	NA	NA	NA	NA	NA
LOC120359971	5.12415	-0.240778	1.1609	-0.207406	0.835693	NA		LOC120359971	5.12415	-1.40331	1.20765	-1.16202	0.245227	NA		LOC120359971	5.12415	-1.38579	1.12779	-1.22876	0.219161	1		LOC120359971	5.12415	0.624242	1.19089	0.524182	0.600152	1		LOC120359770	0.0520023	-0.547149	5.81515	-0.0940902	0.925037	NA		LOC120359770	0.0520023	0	6.0197	0	1	NA		LOC120359770	0.0520023	0	5.81559	0	1	NA		LOC120359770	0.0520023	0	6.0197	0	1	NA		LOC120359770	0.0520023	0.645751	5.81559	0.111038	0.911586	NA		LOC120359770	0.0520023	0	6.0197	0	1	NA		LOC120359770	0.0520023	0.582952	5.81559	0.10024	0.920154	NA		LOC120359770	0.0520023	0	5.81559	0	1	NA
LOC120359972	1.93736	0.0539106	1.01012	0.0533705	0.957437	NA		LOC120359972	1.93736	1.073	1.18431	0.906013	0.364929	NA		LOC120359972	1.93736	0.107021	1.02572	0.104337	0.916902	1		LOC120359972	1.93736	-1.22045	1.17855	-1.03555	0.300414	1		LOC120359771	9.87032	0.111901	0.691816	0.161749	0.871503	0.944769		LOC120359771	9.87032	0.256532	0.740785	0.346297	0.72912	0.915784		LOC120359771	9.87032	-2.97968	0.778261	-3.82864	0.000128853	0.0131389		LOC120359771	9.87032	0.212698	0.732784	0.29026	0.771617	1		LOC120359771	9.87032	-0.135582	0.692949	-0.19566	0.844877	0.936581		LOC120359771	9.87032	0.0537117	0.736571	0.0729213	0.941869	0.993693		LOC120359771	9.87032	2.8441	0.778551	3.65307	0.000259126	0.0250199		LOC120359771	9.87032	-0.158986	0.709161	-0.224189	0.82261	1
LOC120359973	3.9567	-0.0599025	0.626983	-0.0955409	0.923885	NA		LOC120359973	3.9567	-0.229399	0.71436	-0.321126	0.748115	NA		LOC120359973	3.9567	0.274049	0.640677	0.427749	0.668834	1		LOC120359973	3.9567	0.982933	0.760395	1.29266	0.196128	1		LOC120359772	0	NA	NA	NA	NA	NA		LOC120359772	0	NA	NA	NA	NA	NA		LOC120359772	0	NA	NA	NA	NA	NA		LOC120359772	0	NA	NA	NA	NA	NA		LOC120359772	0	NA	NA	NA	NA	NA		LOC120359772	0	NA	NA	NA	NA	NA		LOC120359772	0	NA	NA	NA	NA	NA		LOC120359772	0	NA	NA	NA	NA	NA
LOC120359974	9.19979	0.68267	0.75512	0.904055	0.365966	0.999903		LOC120359974	9.19979	-0.106685	0.76252	-0.139911	0.88873	0.986301		LOC120359974	9.19979	-1.21831	0.747675	-1.62946	0.103215	1		LOC120359974	9.19979	0.35847	0.766003	0.467974	0.639803	1		LOC120359773	0.105103	0	5.81515	0	1	NA		LOC120359773	0.105103	0	6.0197	0	1	NA		LOC120359773	0.105103	0	5.81559	0	1	NA		LOC120359773	0.105103	2.34407	6.00046	0.390648	0.696057	NA		LOC120359773	0.105103	0	5.81559	0	1	NA		LOC120359773	0.105103	0	6.0197	0	1	NA		LOC120359773	0.105103	0	5.81559	0	1	NA		LOC120359773	0.105103	-2.2154	5.79567	-0.38225	0.702276	NA
LOC120359975	2.12135	0.177473	0.819479	0.216568	0.828545	NA		LOC120359975	2.12135	0.588298	0.928482	0.633613	0.526333	NA		LOC120359975	2.12135	-0.182846	0.828127	-0.220795	0.825252	1		LOC120359975	2.12135	-0.0192315	0.965458	-0.0199195	0.984108	1		LOC120359774	3.80261	1.09806	1.09362	1.00406	0.315349	0.520177		LOC120359774	3.80261	0.515614	0.946109	0.544984	0.585765	NA		LOC120359774	3.80261	1.55641	0.974744	1.59673	0.110325	0.744657		LOC120359774	3.80261	0.188368	0.932018	0.202108	0.839832	1		LOC120359774	3.80261	-2.49935	1.18847	-2.103	0.0354659	0.155629		LOC120359774	3.80261	0.403694	0.930646	0.433779	0.664449	0.903277		LOC120359774	3.80261	-4.05576	1.14368	-3.54623	0.000390782	0.030691		LOC120359774	3.80261	0.215326	0.896388	0.240215	0.810163	1
LOC120359976	2.68174	0.235518	0.935153	0.251849	0.801157	NA		LOC120359976	2.68174	0.498906	0.910841	0.547742	0.583869	NA		LOC120359976	2.68174	-1.59284	0.885319	-1.79917	0.0719921	1		LOC120359976	2.68174	0.138798	0.938664	0.147867	0.882448	1		LOC120359775	0.173066	0	4.58849	0	1	NA		LOC120359775	0.173066	-0.401283	4.74976	-0.0844848	0.932671	NA		LOC120359775	0.173066	0	4.58871	0	1	NA		LOC120359775	0.173066	-0.0278183	4.74976	-0.00585679	0.995327	NA		LOC120359775	0.173066	0	4.58871	0	1	NA		LOC120359775	0.173066	2.06531	4.72499	0.437103	0.662037	NA		LOC120359775	0.173066	0	4.58871	0	1	NA		LOC120359775	0.173066	2.09312	4.56306	0.458711	0.646442	NA
LOC120359977	1.17979	-0.236841	1.37645	-0.172066	0.863385	NA		LOC120359977	1.17979	-1.12681	1.6694	-0.674982	0.499687	NA		LOC120359977	1.17979	-1.14627	1.31733	-0.870145	0.384221	1		LOC120359977	1.17979	0.192494	1.61423	0.119248	0.905079	1		LOC120359776	0.0856054	0	5.81515	0	1	NA		LOC120359776	0.0856054	0	6.0197	0	1	NA		LOC120359776	0.0856054	0.784134	5.81559	0.134833	0.892744	NA		LOC120359776	0.0856054	0.384373	6.0197	0.0638525	0.949088	NA		LOC120359776	0.0856054	0	5.81559	0	1	NA		LOC120359776	0.0856054	1.15199	6.01908	0.191389	0.848221	NA		LOC120359776	0.0856054	-0.859719	5.81559	-0.14783	0.882477	NA		LOC120359776	0.0856054	0.767615	5.81495	0.132007	0.894979	NA
LOC120359978	0.375092	-1.41296	3.85167	-0.366843	0.713736	NA		LOC120359978	0.375092	0	4.17653	0	1	NA		LOC120359978	0.375092	-0.995003	3.80997	-0.261157	0.793971	1		LOC120359978	0.375092	0	4.17653	0	1	1		LOC120359777	0.158884	-1.53335	5.43024	-0.282372	0.777658	NA		LOC120359777	0.158884	0	5.62941	0	1	NA		LOC120359777	0.158884	0	5.43853	0	1	NA		LOC120359777	0.158884	0.745038	5.62941	0.132348	0.894709	NA		LOC120359777	0.158884	0	5.43853	0	1	NA		LOC120359777	0.158884	1.54028	5.62559	0.273799	0.784239	NA		LOC120359777	0.158884	0	5.43853	0	1	NA		LOC120359777	0.158884	0.795244	5.43457	0.14633	0.883661	NA
LOC120359979	2.13361	-1.42605	1.34303	-1.06181	0.28832	NA		LOC120359979	2.13361	-0.28907	1.46141	-0.197802	0.8432	NA		LOC120359979	2.13361	-0.902088	1.25416	-0.719279	0.471969	1		LOC120359979	2.13361	0.513423	1.47763	0.347465	0.728242	1		LOC120359778	1.18915	1.70219	2.46181	0.691437	0.489291	NA		LOC120359778	1.18915	-0.6218	2.62024	-0.237307	0.812419	NA		LOC120359778	1.18915	-4.28561	2.53427	-1.69106	0.0908247	0.698303		LOC120359778	1.18915	0.0098426	2.64041	0.00372768	0.997026	1		LOC120359778	1.18915	-4.78467	2.53427	-1.88799	0.0590277	0.210405		LOC120359778	1.18915	-1.99584	2.67562	-0.745935	0.455707	0.802435		LOC120359778	1.18915	-0.499058	2.62422	-0.190174	0.849173	NA		LOC120359778	1.18915	-2.00568	2.58831	-0.774902	0.438398	1
LOC120359980	221.316	2.04844	0.742498	2.75885	0.00580048	0.744651		LOC120359980	221.316	-0.0960854	0.776428	-0.123753	0.901511	0.988786		LOC120359980	221.316	-1.0845	0.747454	-1.45092	0.146802	1		LOC120359980	221.316	0.197012	0.776466	0.253729	0.799705	1		LOC120359779	31.0917	-0.168114	0.37991	-0.44251	0.65812	0.808678		LOC120359779	31.0917	0.449631	0.406272	1.10672	0.268414	0.640717		LOC120359779	31.0917	-0.274023	0.384138	-0.713344	0.475633	0.950814		LOC120359779	31.0917	-0.119094	0.402468	-0.29591	0.767299	1		LOC120359779	31.0917	-0.669722	0.386212	-1.73408	0.082904	0.255616		LOC120359779	31.0917	0.05083	0.401998	0.126443	0.899381	0.983695		LOC120359779	31.0917	-0.395699	0.388394	-1.01881	0.308294	0.605232		LOC120359779	31.0917	0.169924	0.38968	0.43606	0.662793	1
LOC120359981	43154.6	0.0244843	0.405486	0.0603827	0.951851	0.999903		LOC120359981	43154.6	0.151612	0.437998	0.346148	0.729231	0.951255		LOC120359981	43154.6	-0.633638	0.405484	-1.56267	0.11813	1		LOC120359981	43154.6	-0.523233	0.437995	-1.19461	0.232239	1		LOC120359780	2.07055	2.55408	1.34965	1.89239	0.0584387	NA		LOC120359780	2.07055	1.95752	1.5506	1.26243	0.206796	NA		LOC120359780	2.07055	-1.06848	1.29792	-0.823223	0.410381	0.938801		LOC120359780	2.07055	0.0534147	1.44555	0.0369511	0.970524	1		LOC120359780	2.07055	-1.82912	1.31846	-1.38732	0.165344	0.373819		LOC120359780	2.07055	0.892476	1.4173	0.629701	0.52889	0.842446		LOC120359780	2.07055	-0.760644	1.33902	-0.568061	0.569994	0.796525		LOC120359780	2.07055	0.839061	1.36597	0.614261	0.539043	1
LOC120359982	1211.63	1.87796	0.451333	4.16093	3.16959e-05	0.0362266		LOC120359982	1211.63	0.0312573	0.487247	0.0641507	0.94885	0.999764		LOC120359982	1211.63	-0.526904	0.451618	-1.1667	0.24333	1		LOC120359982	1211.63	-0.345453	0.487197	-0.709062	0.478286	1		LOC120359781	1.01381	1.02232	1.76301	0.579871	0.562001	NA		LOC120359781	1.01381	1.44106	1.86415	0.773038	0.4395	NA		LOC120359781	1.01381	0.423628	1.69425	0.250039	0.802557	0.99927		LOC120359781	1.01381	-0.0900349	1.81095	-0.049717	0.960348	1		LOC120359781	1.01381	-0.56982	1.73776	-0.327905	0.742984	NA		LOC120359781	1.01381	1.51419	1.75243	0.864051	0.38756	0.755745		LOC120359781	1.01381	-0.993448	1.72183	-0.576973	0.563958	NA		LOC120359781	1.01381	1.60422	1.69702	0.945314	0.344499	1
LOC120359983	0	NA	NA	NA	NA	NA		LOC120359983	0	NA	NA	NA	NA	NA		LOC120359983	0	NA	NA	NA	NA	NA		LOC120359983	0	NA	NA	NA	NA	NA		LOC120359782	9.05571	-0.158412	0.708429	-0.223611	0.82306	0.915498		LOC120359782	9.05571	0.320061	1.25903	0.254213	0.799331	0.940988		LOC120359782	9.05571	1.27089	0.699625	1.81653	0.0692899	0.62911		LOC120359782	9.05571	-0.388493	1.25903	-0.308565	0.757652	1		LOC120359782	9.05571	2.06196	0.694397	2.96943	0.00298353	0.0358194		LOC120359782	9.05571	-0.283526	1.25903	-0.225194	0.821828	0.96302		LOC120359782	9.05571	0.791077	0.67973	1.16381	0.244501	0.545645		LOC120359782	9.05571	0	1.21634	0	1	1
LOC120359984	0.0642155	0.788435	4.93431	0.159786	0.873049	NA		LOC120359984	0.0642155	0	5.33334	0	1	NA		LOC120359984	0.0642155	0	4.93773	0	1	1		LOC120359984	0.0642155	-0.275115	5.33334	-0.0515839	0.95886	NA		LOC120359783	0.421867	0.00818624	3.15334	0.00259605	0.997929	NA		LOC120359783	0.421867	0	3.28883	0	1	NA		LOC120359783	0.421867	0.608725	3.13815	0.193975	0.846195	NA		LOC120359783	0.421867	1.73135	3.27576	0.528535	0.597128	NA		LOC120359783	0.421867	-0.857643	3.16587	-0.270903	0.786465	NA		LOC120359783	0.421867	2.14041	3.26427	0.655707	0.512013	NA		LOC120359783	0.421867	-1.46637	3.14971	-0.465557	0.641533	NA		LOC120359783	0.421867	0.409052	3.13824	0.130344	0.896294	NA
LOC120359985	1.7281	0.287185	0.917808	0.312903	0.754354	NA		LOC120359985	1.7281	1.95736	1.28542	1.52275	0.127822	NA		LOC120359985	1.7281	-0.685262	0.907518	-0.755095	0.450192	1		LOC120359985	1.7281	-1.47807	1.33199	-1.10967	0.267139	1		LOC120359784	5.20542	0.633564	0.802376	0.78961	0.429755	0.628076		LOC120359784	5.20542	0	1.32128	0	1	1		LOC120359784	5.20542	-0.322849	0.801579	-0.402766	0.68712	0.986625		LOC120359784	5.20542	1.08448	1.31866	0.822412	0.410843	1		LOC120359784	5.20542	-0.28489	0.799313	-0.356418	0.721527	0.86134		LOC120359784	5.20542	0.850019	1.32128	0.643329	0.52001	0.838196		LOC120359784	5.20542	0.0379588	0.803575	0.0472374	0.962324	1		LOC120359784	5.20542	-0.234462	1.27376	-0.18407	0.853958	1
LOC120359986	3.08552	0.767898	1.52822	0.502479	0.615331	NA		LOC120359986	3.08552	-1.85748	1.93951	-0.957705	0.338211	NA		LOC120359986	3.08552	-1.84359	1.51666	-1.21556	0.224153	1		LOC120359986	3.08552	1.84178	1.93951	0.949612	0.342309	1		LOC120359785	0.784479	1.69705	1.66218	1.02098	0.307265	NA		LOC120359785	0.784479	0.405839	1.76252	0.230261	0.817889	NA		LOC120359785	0.784479	0.24648	1.60656	0.153421	0.878066	1		LOC120359785	0.784479	1.08112	1.69747	0.636904	0.524187	1		LOC120359785	0.784479	1.9041	1.53021	1.24434	0.213374	NA		LOC120359785	0.784479	0.012004	1.75938	0.00682282	0.994556	1		LOC120359785	0.784479	1.65762	1.516	1.09342	0.274212	NA		LOC120359785	0.784479	-1.06912	1.63258	-0.654865	0.512555	1
LOC120359987	0.555143	1.29207	2.87011	0.450181	0.65258	NA		LOC120359987	0.555143	-0.702371	3.16837	-0.221683	0.824561	NA		LOC120359987	0.555143	-1.20644	2.87624	-0.41945	0.674887	1		LOC120359987	0.555143	0.686675	3.16837	0.216728	0.82842	1		LOC120359786	0	NA	NA	NA	NA	NA		LOC120359786	0	NA	NA	NA	NA	NA		LOC120359786	0	NA	NA	NA	NA	NA		LOC120359786	0	NA	NA	NA	NA	NA		LOC120359786	0	NA	NA	NA	NA	NA		LOC120359786	0	NA	NA	NA	NA	NA		LOC120359786	0	NA	NA	NA	NA	NA		LOC120359786	0	NA	NA	NA	NA	NA
LOC120359988	1.7007	0.0710183	1.56159	0.0454783	0.963726	NA		LOC120359988	1.7007	0	1.94015	0	1	NA		LOC120359988	1.7007	-2.02037	1.5167	-1.33208	0.182833	1		LOC120359988	1.7007	0	1.94015	0	1	1		LOC120359787	8.37902	-0.547213	1.20651	-0.453549	0.650154	0.802497		LOC120359787	8.37902	-0.392978	0.717257	-0.547889	0.583768	0.855022		LOC120359787	8.37902	1.1431	1.206	0.947841	0.34321	0.927648		LOC120359787	8.37902	1.97218	0.703443	2.80361	0.00505341	0.209528		LOC120359787	8.37902	0.285087	1.20652	0.236289	0.813208	0.918698		LOC120359787	8.37902	1.98187	0.703951	2.81536	0.0048723	0.0665464		LOC120359787	8.37902	-0.858012	1.206	-0.711451	0.476805	0.734702		LOC120359787	8.37902	0.0096943	0.659093	0.0147085	0.988265	1
LOC120359989	10.8828	0.0323221	1.22631	0.0263573	0.978972	0.999903		LOC120359989	10.8828	0.247771	1.75313	0.141331	0.887608	0.986102		LOC120359989	10.8828	-1.09689	1.22193	-0.897671	0.369361	1		LOC120359989	10.8828	0.686677	1.75794	0.390614	0.696083	1		LOC120359788	4.48485	-0.320449	1.48887	-0.215229	0.829588	0.918693		LOC120359788	4.48485	2.33509	1.7385	1.34316	0.17922	0.553893		LOC120359788	4.48485	-2.60587	1.54657	-1.68493	0.092002	0.701251		LOC120359788	4.48485	0.424337	1.62018	0.261908	0.793392	1		LOC120359788	4.48485	-0.295464	1.49364	-0.197814	0.843191	0.935961		LOC120359788	4.48485	0.466635	1.62212	0.28767	0.773599	0.948495		LOC120359788	4.48485	2.3104	1.54803	1.49248	0.135574	0.418761		LOC120359788	4.48485	0.0422972	1.55413	0.0272159	0.978288	1
LOC120359990	30.833	1.40519	0.575007	2.44378	0.0145342	0.999903		LOC120359990	30.833	-0.248915	0.613943	-0.405437	0.685156	0.940164		LOC120359990	30.833	-0.601814	0.580312	-1.03705	0.299712	1		LOC120359990	30.833	-0.160223	0.611829	-0.261876	0.793417	1		LOC120359789	4.85925	-1.46406	0.982373	-1.49033	0.136136	0.312299		LOC120359789	4.85925	0.589585	0.797162	0.739605	0.45954	0.782873		LOC120359789	4.85925	0.7275	1.03216	0.704834	0.480913	0.953007		LOC120359789	4.85925	0.306876	0.786389	0.390234	0.696364	1		LOC120359789	4.85925	-1.47701	1.17483	-1.25721	0.208678	0.424331		LOC120359789	4.85925	-1.35651	0.813874	-1.66673	0.0955679	0.400519		LOC120359789	4.85925	-2.20451	1.12354	-1.96211	0.0497494	0.270626		LOC120359789	4.85925	-1.66338	0.785538	-2.11751	0.0342166	0.921429
LOC120359992	9.54905	-0.0522282	1.50853	-0.034622	0.972381	0.999903		LOC120359992	9.54905	-3.71303	1.83512	-2.02332	0.0430401	0.396887		LOC120359992	9.54905	-1.36313	1.50242	-0.907288	0.364254	1		LOC120359992	9.54905	4.65913	1.83512	2.53887	0.0111211	0.358023		LOC120359790	33.6673	1.58629	0.556713	2.84939	0.00438031	0.0510036		LOC120359790	33.6673	0.943742	0.598542	1.57673	0.114857	0.457831		LOC120359790	33.6673	-0.829888	0.554292	-1.4972	0.134341	0.781696		LOC120359790	33.6673	0.399386	0.585186	0.682494	0.494927	1		LOC120359790	33.6673	-1.819	0.558869	-3.25479	0.00113475	0.01967		LOC120359790	33.6673	0.823459	0.583597	1.41101	0.158243	0.509696		LOC120359790	33.6673	-0.989116	0.561489	-1.76159	0.0781379	0.328242		LOC120359790	33.6673	0.424073	0.561036	0.755874	0.449725	1
LOC120359993	0.449435	-0.13925	3.38032	-0.0411944	0.967141	NA		LOC120359993	0.449435	1.99139	3.67127	0.542425	0.587526	NA		LOC120359993	0.449435	1.1222	3.40731	0.32935	0.741891	1		LOC120359993	0.449435	0	3.71004	0	1	1		LOC120359791	2.45942	0.534804	1.30742	0.409054	0.6825	0.824949		LOC120359791	2.45942	0.0876617	0.962133	0.0911119	0.927404	NA		LOC120359791	2.45942	-0.297874	1.30742	-0.227833	0.819776	1		LOC120359791	2.45942	1.67367	0.922635	1.81402	0.0696751	0.769052		LOC120359791	2.45942	1.69211	1.22987	1.37584	0.16887	0.378478		LOC120359791	2.45942	1.22859	0.930175	1.32081	0.186563	0.550442		LOC120359791	2.45942	1.98998	1.22987	1.61804	0.105654	0.378141		LOC120359791	2.45942	-0.445086	0.861326	-0.516745	0.605334	1
LOC120359994	0.0476046	0.310567	4.93649	0.0629126	0.949836	NA		LOC120359994	0.0476046	0	5.33334	0	1	NA		LOC120359994	0.0476046	-0.48806	4.93773	-0.098843	0.921263	1		LOC120359994	0.0476046	0	5.33334	0	1	NA		LOC120359792	770.238	0.588283	0.464305	1.26702	0.205149	0.401229		LOC120359792	770.238	1.59559	0.482196	3.309	0.000936304	0.0252736		LOC120359792	770.238	0.0928245	0.464206	0.199964	0.841509	1		LOC120359792	770.238	0.405438	0.480904	0.843075	0.399187	1		LOC120359792	770.238	-0.0224845	0.464199	-0.0484371	0.961368	0.997618		LOC120359792	770.238	1.10792	0.480768	2.30448	0.0211955	0.173348		LOC120359792	770.238	-0.115309	0.464189	-0.248409	0.803818	0.930748		LOC120359792	770.238	0.702483	0.464323	1.51292	0.1303	1
LOC120359995	0	NA	NA	NA	NA	NA		LOC120359995	0	NA	NA	NA	NA	NA		LOC120359995	0	NA	NA	NA	NA	NA		LOC120359995	0	NA	NA	NA	NA	NA		LOC120359793	13.5018	0.801969	0.526463	1.52332	0.12768	0.300703		LOC120359793	13.5018	3.30952	0.976239	3.39008	0.000698733	0.021433		LOC120359793	13.5018	-1.23102	0.531899	-2.3144	0.020646	0.377645		LOC120359793	13.5018	-1.9176	0.950356	-2.01778	0.0436146	0.636652		LOC120359793	13.5018	-2.17345	0.54235	-4.00747	6.1373e-05	0.00301147		LOC120359793	13.5018	0.292262	0.743211	0.393242	0.694141	0.91857		LOC120359793	13.5018	-0.942426	0.550579	-1.7117	0.0869518	0.344841		LOC120359793	13.5018	2.20987	0.922684	2.39504	0.0166184	0.707923
LOC120359996	1.69488	1.1573	1.60077	0.722967	0.4697	NA		LOC120359996	1.69488	3.31227	1.63643	2.02408	0.0429619	NA		LOC120359996	1.69488	-3.26035	1.51468	-2.1525	0.0313582	0.827843		LOC120359996	1.69488	-3.49286	1.63262	-2.13942	0.032402	0.644326		LOC120359794	1.42561	-3.04255	2.41706	-1.25878	0.20811	NA		LOC120359794	1.42561	2.42153	2.47704	0.977588	0.328278	NA		LOC120359794	1.42561	0	2.4916	0	1	1		LOC120359794	1.42561	1.16013	2.38442	0.486545	0.626581	1		LOC120359794	1.42561	0	2.4916	0	1	1		LOC120359794	1.42561	-0.857848	2.41442	-0.355302	0.722363	0.929604		LOC120359794	1.42561	0	2.4916	0	1	NA		LOC120359794	1.42561	-2.01798	2.32305	-0.868677	0.385024	1
LOC120359997	27.2327	0.0254399	0.333521	0.0762768	0.939199	0.999903		LOC120359997	27.2327	-0.260244	0.573161	-0.454051	0.649792	0.930384		LOC120359997	27.2327	0.187065	0.33586	0.556972	0.577546	1		LOC120359997	27.2327	-1.14197	0.511096	-2.23435	0.02546	0.576272		LOC120359795	0.00983711	0	5.81515	0	1	NA		LOC120359795	0.00983711	0	6.0197	0	1	NA		LOC120359795	0.00983711	0	5.81559	0	1	NA		LOC120359795	0.00983711	0.384373	6.0197	0.0638525	0.949088	NA		LOC120359795	0.00983711	0	5.81559	0	1	NA		LOC120359795	0.00983711	0	6.0197	0	1	NA		LOC120359795	0.00983711	0	5.81559	0	1	NA		LOC120359795	0.00983711	-0.255703	5.81559	-0.0439684	0.96493	NA
LOC120359998	0.150018	0.375209	4.43657	0.0845719	0.932602	NA		LOC120359998	0.150018	0.259419	4.79606	0.0540899	0.956864	NA		LOC120359998	0.150018	-0.0758666	4.4403	-0.0170859	0.986368	1		LOC120359998	0.150018	-0.275115	4.79606	-0.0573627	0.954256	NA		LOC120359796	9.45906	6.28394	1.84004	3.4151	0.00063758	0.0183559		LOC120359796	9.45906	2.812	1.83709	1.53068	0.125848	0.479067		LOC120359796	9.45906	-4.5863	1.78408	-2.57068	0.01015	0.261436		LOC120359796	9.45906	0.655125	1.76716	0.370722	0.710845	1		LOC120359796	9.45906	-1.79138	1.70505	-1.05064	0.293425	0.513023		LOC120359796	9.45906	2.15385	1.76295	1.22173	0.221809	0.597178		LOC120359796	9.45906	2.79492	1.79212	1.55956	0.118864	0.39756		LOC120359796	9.45906	1.49873	1.6988	0.88223	0.377652	1
LOC120359999	0.805173	0.994888	1.89904	0.52389	0.600355	NA		LOC120359999	0.805173	0	2.20233	0	1	NA		LOC120359999	0.805173	-1.48388	1.88622	-0.786696	0.43146	1		LOC120359999	0.805173	-0.275118	2.20233	-0.124921	0.900586	1		LOC120359797	0.0167683	0	5.81515	0	1	NA		LOC120359797	0.0167683	0	6.0197	0	1	NA		LOC120359797	0.0167683	0	5.81559	0	1	NA		LOC120359797	0.0167683	0.384373	6.0197	0.0638525	0.949088	NA		LOC120359797	0.0167683	0	5.81559	0	1	NA		LOC120359797	0.0167683	0	6.0197	0	1	NA		LOC120359797	0.0167683	0	5.81559	0	1	NA		LOC120359797	0.0167683	-0.255703	5.81559	-0.0439684	0.96493	NA
LOC120360000	11.81	-0.0418137	0.54164	-0.0771984	0.938466	0.999903		LOC120360000	11.81	0.172375	0.889156	0.193864	0.846283	0.983603		LOC120360000	11.81	-0.393928	0.538447	-0.7316	0.464413	1		LOC120360000	11.81	0.314714	0.937461	0.335709	0.73709	1		LOC120359798	2.01848	1.10242	1.05972	1.0403	0.298201	NA		LOC120359798	2.01848	-0.45281	1.48395	-0.305139	0.76026	NA		LOC120359798	2.01848	-1.4055	1.07498	-1.30746	0.191056	0.852745		LOC120359798	2.01848	0	1.48395	0	1	1		LOC120359798	2.01848	-2.13077	1.09829	-1.94009	0.0523688	0.194904		LOC120359798	2.01848	0	1.48395	0	1	1		LOC120359798	2.01848	-0.725275	1.12756	-0.643223	0.52008	0.764008		LOC120359798	2.01848	0	1.43363	0	1	1
LOC120360001	2.64733	0	4.93752	0	NA	NA		LOC120360001	2.64733	-5.43682	5.27294	-1.03108	NA	NA		LOC120360001	2.64733	0	4.93773	0	NA	NA		LOC120360001	2.64733	-0.521047	5.20969	-0.100015	NA	NA		LOC120359799	17.8038	-0.671168	0.640945	-1.04715	0.295029	0.498519		LOC120359799	17.8038	0.20584	0.704846	0.292036	0.770259	0.931062		LOC120359799	17.8038	0.0924128	0.645022	0.143271	0.886076	1		LOC120359799	17.8038	-0.107527	0.701929	-0.153187	0.87825	1		LOC120359799	17.8038	-0.0639417	0.645078	-0.0991224	0.921041	0.977756		LOC120359799	17.8038	0.744413	0.691684	1.07623	0.281823	0.663925		LOC120359799	17.8038	-0.156354	0.644781	-0.242492	0.808399	0.932297		LOC120359799	17.8038	0.85194	0.670114	1.27134	0.203609	1
LOC120360003	1.46426	-0.230195	1.29624	-0.177587	0.859047	NA		LOC120360003	1.46426	-0.61333	1.68279	-0.364473	0.715505	NA		LOC120360003	1.46426	-1.18572	1.24878	-0.949504	0.342364	1		LOC120360003	1.46426	0.0744002	1.67147	0.0445118	0.964496	1		LOC120359800	0	NA	NA	NA	NA	NA		LOC120359800	0	NA	NA	NA	NA	NA		LOC120359800	0	NA	NA	NA	NA	NA		LOC120359800	0	NA	NA	NA	NA	NA		LOC120359800	0	NA	NA	NA	NA	NA		LOC120359800	0	NA	NA	NA	NA	NA		LOC120359800	0	NA	NA	NA	NA	NA		LOC120359800	0	NA	NA	NA	NA	NA
LOC120360004	0.410407	-0.843413	3.35977	-0.251033	0.801789	NA		LOC120360004	0.410407	0	3.64751	0	1	NA		LOC120360004	0.410407	-1.34594	3.30878	-0.406777	0.684172	1		LOC120360004	0.410407	0	3.64751	0	1	1		LOC120359801	2.54491	0	1.48567	0	1	1		LOC120359801	2.54491	-1.92401	1.31419	-1.46403	0.143186	NA		LOC120359801	2.54491	0	1.48568	0	1	1		LOC120359801	2.54491	2.79218	1.29708	2.15268	0.0313441	0.57267		LOC120359801	2.54491	1.74846	1.4439	1.21093	0.225923	0.442899		LOC120359801	2.54491	4.06006	1.28648	3.15595	0.00159975	0.0304659		LOC120359801	2.54491	1.68566	1.4439	1.16743	0.243035	0.544169		LOC120359801	2.54491	1.26788	1.11306	1.13909	0.254664	1
LOC120360005	0.118229	0	4.93752	0	1	NA		LOC120360005	0.118229	0	5.33334	0	1	NA		LOC120360005	0.118229	-1.77747	4.92796	-0.36069	0.718331	1		LOC120360005	0.118229	0	5.33334	0	1	NA		LOC120359802	5.8965	0.587294	0.470196	1.24904	0.21165	0.409072		LOC120359802	5.8965	0.315464	0.600017	0.525759	0.599056	0.86051		LOC120359802	5.8965	-0.951122	0.486331	-1.95571	0.0504993	0.549037		LOC120359802	5.8965	0.0749941	0.577898	0.12977	0.896748	1		LOC120359802	5.8965	-0.906341	0.480741	-1.8853	0.0593894	0.211099		LOC120359802	5.8965	-0.233797	0.597496	-0.391295	0.695579	0.918744		LOC120359802	5.8965	0.0447803	0.503639	0.0889134	0.929151	0.987572		LOC120359802	5.8965	-0.308792	0.576341	-0.535779	0.592111	1
LOC120360006	1.34474	1.28884	1.27162	1.01354	0.310803	NA		LOC120360006	1.34474	-0.468085	1.06728	-0.438576	0.660969	NA		LOC120360006	1.34474	-1.33424	1.30307	-1.02392	0.305872	1		LOC120360006	1.34474	-1.0799	0.993283	-1.0872	0.276947	1		LOC120359803	0.794841	-2.1692	2.79211	-0.776905	0.437215	NA		LOC120359803	0.794841	0	2.93382	0	1	NA		LOC120359803	0.794841	3.23764	2.77022	1.16873	0.242512	0.888458		LOC120359803	0.794841	0	2.93382	0	1	1		LOC120359803	0.794841	3.72224	2.7599	1.34869	0.177438	NA		LOC120359803	0.794841	2.43855	2.89474	0.842407	0.39956	0.765842		LOC120359803	0.794841	0.484595	2.69402	0.179878	0.857248	NA		LOC120359803	0.794841	2.41484	2.79387	0.864337	0.387403	1
LOC120360007	0.661971	0.828712	2.32048	0.357129	0.720995	NA		LOC120360007	0.661971	0	2.61467	0	1	NA		LOC120360007	0.661971	-1.27906	2.3087	-0.554018	0.579567	1		LOC120360007	0.661971	0	2.61467	0	1	1		LOC120359804	17.328	-1.33097	0.629029	-2.11591	0.0343521	0.139478		LOC120359804	17.328	-0.0275752	0.72369	-0.0381036	0.969605	0.997476		LOC120359804	17.328	1.11669	0.630779	1.77033	0.0766724	0.652477		LOC120359804	17.328	0.884	0.7043	1.25515	0.209426	1		LOC120359804	17.328	0.070865	0.636188	0.11139	0.911307	0.974008		LOC120359804	17.328	-0.281373	0.735001	-0.382819	0.701854	0.921114		LOC120359804	17.328	-1.04582	0.629311	-1.66185	0.0965428	0.364455		LOC120359804	17.328	-1.16537	0.693033	-1.68155	0.0926554	1
LOC120360009	6.11286	-0.550961	0.689856	-0.798662	0.424486	0.999903		LOC120360009	6.11286	1.04927	1.16683	0.899246	0.368522	0.819604		LOC120360009	6.11286	-0.548334	0.672637	-0.8152	0.414958	1		LOC120360009	6.11286	-2.77795	1.07748	-2.57818	0.00993222	0.329599		LOC120359805	3.23227	0.197349	2.05344	0.0961064	0.923436	0.972449		LOC120359805	3.23227	0.80803	2.15374	0.375175	0.70753	NA		LOC120359805	3.23227	-3.64792	2.16395	-1.68577	0.0918405	0.701251		LOC120359805	3.23227	0.518889	2.13292	0.243276	0.807792	1		LOC120359805	3.23227	-1.29174	2.06997	-0.624041	0.5326	0.724369		LOC120359805	3.23227	0.336443	2.13592	0.157517	0.874838	0.977343		LOC120359805	3.23227	2.35618	2.17953	1.08105	0.279676	0.577723		LOC120359805	3.23227	-0.182446	2.05793	-0.0886555	0.929356	1
LOC120360010	0.0299946	0	4.93752	0	1	NA		LOC120360010	0.0299946	0	5.33334	0	1	NA		LOC120360010	0.0299946	-0.48806	4.93773	-0.098843	0.921263	1		LOC120360010	0.0299946	0	5.33334	0	1	NA		LOC120359806	4.09656	-1.43745	1.26629	-1.13517	0.256306	0.457843		LOC120359806	4.09656	2.19708	1.33488	1.6459	0.0997851	NA		LOC120359806	4.09656	2.72655	1.25677	2.16949	0.0300453	0.447909		LOC120359806	4.09656	-0.929966	1.28487	-0.72378	0.469201	1		LOC120359806	4.09656	-1.19435	1.36611	-0.874269	0.381972	0.597241		LOC120359806	4.09656	-1.0238	1.29012	-0.793575	0.427443	0.783493		LOC120359806	4.09656	-3.92089	1.32054	-2.96916	0.00298616	0.0825636		LOC120359806	4.09656	-0.0938385	1.26477	-0.0741941	0.940856	1
LOC120360011	4.23537	-0.502932	0.556226	-0.904187	0.365896	NA		LOC120360011	4.23537	-0.232386	0.592316	-0.392335	0.694811	NA		LOC120360011	4.23537	0.280446	0.554882	0.505416	0.613267	1		LOC120360011	4.23537	0.697168	0.616265	1.13128	0.257937	1		LOC120359807	16.3514	1.29193	0.535805	2.41119	0.0159007	0.0935202		LOC120359807	16.3514	0.815639	0.603976	1.35045	0.176872	0.550929		LOC120359807	16.3514	-0.71005	0.533133	-1.33184	0.182911	0.842354		LOC120359807	16.3514	-1.27376	0.616601	-2.06578	0.0388497	0.616429		LOC120359807	16.3514	-1.11599	0.535175	-2.08528	0.0370441	0.159876		LOC120359807	16.3514	-1.78701	0.643758	-2.7759	0.00550489	0.0720084		LOC120359807	16.3514	-0.405937	0.539393	-0.752581	0.451702	0.717924		LOC120359807	16.3514	-0.513249	0.655658	-0.7828	0.433745	1
LOC120360012	11.1514	-0.412208	0.557144	-0.739859	0.459386	0.999903		LOC120360012	11.1514	0.424769	0.568174	0.747604	0.454699	0.860322		LOC120360012	11.1514	-0.641354	0.537762	-1.19264	0.233012	1		LOC120360012	11.1514	-0.370419	0.569152	-0.650826	0.515159	1		LOC120359808	26.806	-2.50278	0.544498	-4.59648	4.29685e-06	0.000959869		LOC120359808	26.806	-0.801914	0.55977	-1.43258	0.151978	0.517977		LOC120359808	26.806	2.91068	0.543783	5.35264	8.66782e-08	2.49441e-05		LOC120359808	26.806	1.38092	0.553482	2.49497	0.0125967	0.375006		LOC120359808	26.806	3.29409	0.541836	6.07949	1.20565e-09	2.0899e-07		LOC120359808	26.806	2.21371	0.548992	4.03231	5.52312e-05	0.00231731		LOC120359808	26.806	0.383409	0.501431	0.76463	0.444492	0.712421		LOC120359808	26.806	0.832787	0.51008	1.63266	0.10254	1
LOC120360013	1.65664	-0.348636	1.60687	-0.216966	0.828235	NA		LOC120360013	1.65664	0	2.01654	0	1	NA		LOC120360013	1.65664	-0.879257	1.58015	-0.55644	0.57791	1		LOC120360013	1.65664	0	2.01654	0	1	1		LOC120359809	159.702	-0.426332	0.400449	-1.06463	0.287041	0.490659		LOC120359809	159.702	1.87216	0.8999	2.08041	0.037488	0.249456		LOC120359809	159.702	0.886359	0.400271	2.2144	0.0268014	0.421723		LOC120359809	159.702	-0.949289	0.761374	-1.24681	0.212467	1		LOC120359809	159.702	1.55793	0.399764	3.89712	9.73428e-05	0.0042475		LOC120359809	159.702	0.792194	0.636349	1.2449	0.213167	0.58715		LOC120359809	159.702	0.67157	0.39884	1.68381	0.0922188	0.3555		LOC120359809	159.702	1.74148	0.70762	2.46104	0.0138533	0.666551
LOC120360014	0.599856	0.271957	2.65814	0.102311	0.91851	NA		LOC120360014	0.599856	-2.06182	2.89711	-0.711681	0.476662	NA		LOC120360014	0.599856	-1.10346	2.63207	-0.419234	0.675045	1		LOC120360014	0.599856	2.04612	2.89711	0.706263	0.480025	1		LOC120359810	25.2927	0.224312	0.573263	0.39129	0.695583	0.833369		LOC120359810	25.2927	-0.560896	0.598311	-0.937466	0.348519	0.705815		LOC120359810	25.2927	-0.19839	0.574336	-0.345425	0.729775	0.991404		LOC120359810	25.2927	-1.41492	0.617035	-2.29309	0.021843	0.481885		LOC120359810	25.2927	-0.655978	0.576092	-1.13867	0.254841	0.47416		LOC120359810	25.2927	-1.72288	0.625399	-2.75485	0.0058719	0.0754375		LOC120359810	25.2927	-0.457588	0.577235	-0.792725	0.427938	0.700332		LOC120359810	25.2927	-0.307964	0.621785	-0.495291	0.620395	1
LOC120360015	101.676	-0.0295276	0.281279	-0.104976	0.916395	0.999903		LOC120360015	101.676	0.448456	0.356375	1.25838	0.208255	0.682694		LOC120360015	101.676	0.0900418	0.281628	0.319719	0.749182	1		LOC120360015	101.676	0.16807	0.367715	0.457066	0.647623	1		LOC120359811	0.273579	-0.914159	2.31551	-0.394799	0.692991	NA		LOC120359811	0.273579	-0.45281	2.39742	-0.188873	0.850192	NA		LOC120359811	0.273579	0.784145	2.31613	0.338558	0.734943	NA		LOC120359811	0.273579	0.384378	2.39742	0.16033	0.872621	NA		LOC120359811	0.273579	1.57275	2.29835	0.684295	0.493789	NA		LOC120359811	0.273579	1.93948	2.37269	0.817417	0.41369	NA		LOC120359811	0.273579	0.788606	2.29835	0.343118	0.73151	NA		LOC120359811	0.273579	1.5551	2.29052	0.678928	0.497183	NA
LOC120360016	2.22354	1.10135	1.41832	0.77652	0.437442	NA		LOC120360016	2.22354	-1.08351	1.79414	-0.603914	0.545901	NA		LOC120360016	2.22354	2.08499	1.55304	1.34252	0.179427	1		LOC120360016	2.22354	0.605467	1.74497	0.346979	0.728607	1		LOC120359812	0	NA	NA	NA	NA	NA		LOC120359812	0	NA	NA	NA	NA	NA		LOC120359812	0	NA	NA	NA	NA	NA		LOC120359812	0	NA	NA	NA	NA	NA		LOC120359812	0	NA	NA	NA	NA	NA		LOC120359812	0	NA	NA	NA	NA	NA		LOC120359812	0	NA	NA	NA	NA	NA		LOC120359812	0	NA	NA	NA	NA	NA
LOC120360017	98.3039	0.53702	0.584614	0.918588	0.358311	0.999903		LOC120360017	98.3039	0.368175	0.609181	0.604378	0.545592	0.899721		LOC120360017	98.3039	-0.338219	0.586691	-0.576486	0.564287	1		LOC120360017	98.3039	-0.120613	0.609423	-0.197913	0.843113	1		LOC120359813	0	NA	NA	NA	NA	NA		LOC120359813	0	NA	NA	NA	NA	NA		LOC120359813	0	NA	NA	NA	NA	NA		LOC120359813	0	NA	NA	NA	NA	NA		LOC120359813	0	NA	NA	NA	NA	NA		LOC120359813	0	NA	NA	NA	NA	NA		LOC120359813	0	NA	NA	NA	NA	NA		LOC120359813	0	NA	NA	NA	NA	NA
LOC120360019	0.264133	0.203269	2.64386	0.0768834	0.938716	NA		LOC120360019	0.264133	0.259421	2.8672	0.0904789	0.927907	NA		LOC120360019	0.264133	-0.0809769	2.65296	-0.0305232	0.97565	1		LOC120360019	0.264133	0.686675	2.8672	0.239494	0.810723	1		LOC120359814	21.996	0.687402	0.415566	1.65413	0.0981003	0.257706		LOC120359814	21.996	0.409967	0.549532	0.74603	0.455649	0.780092		LOC120359814	21.996	-0.715679	0.417605	-1.71377	0.0865712	0.684553		LOC120359814	21.996	0.972883	0.506051	1.9225	0.054543	0.69552		LOC120359814	21.996	-0.513602	0.415115	-1.23725	0.215993	0.432876		LOC120359814	21.996	0.910474	0.509388	1.78739	0.0738747	0.350901		LOC120359814	21.996	0.202077	0.41987	0.481286	0.630313	0.83836		LOC120359814	21.996	-0.0624095	0.464924	-0.134236	0.893216	1
LOC120360020	9.83732	0.0663474	0.761443	0.0871338	0.930565	0.999903		LOC120360020	9.83732	-0.562634	0.821171	-0.685161	0.493242	0.879135		LOC120360020	9.83732	-1.12803	0.749615	-1.50481	0.132372	1		LOC120360020	9.83732	0.177017	0.814519	0.217327	0.827954	1		LOC120359815	19.3861	2.18269	0.830468	2.62826	0.00858221	0.069227		LOC120359815	19.3861	3.45156	1.04889	3.29068	0.000999466	0.0261778		LOC120359815	19.3861	-1.71772	0.828974	-2.0721	0.0382558	0.492723		LOC120359815	19.3861	-0.428178	0.889481	-0.48138	0.630247	1		LOC120359815	19.3861	-0.88833	0.824299	-1.07768	0.281177	0.501301		LOC120359815	19.3861	0.242174	0.881954	0.274588	0.783632	0.9521		LOC120359815	19.3861	0.82939	0.830993	0.998071	0.318245	0.613986		LOC120359815	19.3861	0.670352	0.858626	0.780727	0.434963	1
LOC120360021	5.36156	-0.567919	1.00375	-0.565795	0.571533	NA		LOC120360021	5.36156	1.36314	1.00514	1.35618	0.175043	NA		LOC120360021	5.36156	-0.953933	0.962705	-0.990888	0.32174	1		LOC120360021	5.36156	1.16683	1.06084	1.09991	0.27137	1		LOC120359816	5.89781	0.447757	1.14811	0.389995	0.69654	0.833852		LOC120359816	5.89781	1.90869	1.1712	1.62969	0.103168	0.434569		LOC120359816	5.89781	0.181519	1.14135	0.159039	0.873638	1		LOC120359816	5.89781	-0.729001	1.1534	-0.632045	0.527358	1		LOC120359816	5.89781	-2.47747	1.24239	-1.99412	0.0461388	0.181261		LOC120359816	5.89781	-0.569931	1.15301	-0.494297	0.621097	0.885133		LOC120359816	5.89781	-2.65899	1.24037	-2.14371	0.0320558	0.22397		LOC120359816	5.89781	0.159071	1.11987	0.142044	0.887045	1
LOC120360022	3.52925	1.22913	0.818496	1.5017	0.133175	NA		LOC120360022	3.52925	1.12817	0.88957	1.26822	0.20472	NA		LOC120360022	3.52925	-0.878347	0.832681	-1.05484	0.291498	1		LOC120360022	3.52925	-0.638565	0.905887	-0.704905	0.480869	1		LOC120359817	0.0952295	0.174058	5.81515	0.0299318	0.976121	NA		LOC120359817	0.0952295	-0.813471	6.0197	-0.135135	0.892505	NA		LOC120359817	0.0952295	0.0627984	5.81559	0.0107983	0.991384	NA		LOC120359817	0.0952295	1.5262	6.01573	0.253701	0.799726	NA		LOC120359817	0.0952295	-0.0755848	5.81559	-0.0129969	0.98963	NA		LOC120359817	0.0952295	0.489338	6.0197	0.0812894	0.935212	NA		LOC120359817	0.0952295	0	5.81559	0	1	NA		LOC120359817	0.0952295	-1.03686	5.81148	-0.178416	0.858396	NA
LOC120360023	4.22914	-0.345931	1.31491	-0.263084	0.792486	NA		LOC120360023	4.22914	0	1.80234	0	1	NA		LOC120360023	4.22914	-1.32959	1.29603	-1.02589	0.304941	1		LOC120360023	4.22914	-0.756016	1.80234	-0.419463	0.674878	1		LOC120359818	0.613112	0	5.56101	0	1	NA		LOC120359818	0.613112	-0.795965	5.74324	-0.138592	0.889773	NA		LOC120359818	0.613112	2.15322	5.54504	0.388314	0.697783	NA		LOC120359818	0.613112	2.68803	5.7193	0.469992	0.638361	NA		LOC120359818	0.613112	0	5.5614	0	1	NA		LOC120359818	0.613112	0.426358	5.75099	0.0741364	0.940902	NA		LOC120359818	0.613112	-2.2288	5.54504	-0.401945	0.687724	NA		LOC120359818	0.613112	-2.26167	5.51763	-0.409898	0.681881	NA
LOC120360024	2.28005	-0.0123626	1.43086	-0.00863996	0.993106	NA		LOC120360024	2.28005	0.849787	1.3018	0.652778	0.513899	NA		LOC120360024	2.28005	-1.18998	1.36657	-0.870782	0.383873	1		LOC120360024	2.28005	-0.8299	1.30253	-0.637145	0.52403	1		LOC120359819	0.0151488	0	5.81515	0	1	NA		LOC120359819	0.0151488	0	6.0197	0	1	NA		LOC120359819	0.0151488	0	5.81559	0	1	NA		LOC120359819	0.0151488	0.384373	6.0197	0.0638525	0.949088	NA		LOC120359819	0.0151488	0	5.81559	0	1	NA		LOC120359819	0.0151488	0	6.0197	0	1	NA		LOC120359819	0.0151488	0	5.81559	0	1	NA		LOC120359819	0.0151488	-0.255703	5.81559	-0.0439684	0.96493	NA
LOC120360025	1.16855	-2.21005	1.87181	-1.18071	0.23772	NA		LOC120360025	1.16855	0.259421	2.17634	0.1192	0.905117	NA		LOC120360025	1.16855	-0.657365	1.76137	-0.373213	0.70899	1		LOC120360025	1.16855	0	2.17634	0	1	1		LOC120359820	0.334805	0	5.77835	0	1	NA		LOC120359820	0.334805	0	5.98161	0	1	NA		LOC120359820	0.334805	0	5.77879	0	1	NA		LOC120359820	0.334805	2.368	5.96184	0.397193	0.691225	NA		LOC120359820	0.334805	0	5.77879	0	1	NA		LOC120359820	0.334805	3.46709	5.95007	0.582698	0.560097	NA		LOC120359820	0.334805	0	5.77879	0	1	NA		LOC120359820	0.334805	1.09909	5.72556	0.191962	0.847772	NA
LOC120360026	2.72715	-0.391621	0.926018	-0.422908	0.672362	NA		LOC120360026	2.72715	-0.401363	0.922821	-0.43493	0.663613	NA		LOC120360026	2.72715	0.353479	0.933867	0.378511	0.705051	1		LOC120360026	2.72715	0.388777	0.922987	0.421216	0.673597	1		LOC120359821	6.36449	0.534811	1.11213	0.480887	0.630597	0.786974		LOC120359821	6.36449	-0.124158	0.48184	-0.257675	0.796658	0.939632		LOC120359821	6.36449	-0.297874	1.11214	-0.26784	0.788823	0.998656		LOC120359821	6.36449	-1.8605	0.510167	-3.64685	0.000265478	0.0275035		LOC120359821	6.36449	-0.43626	1.11214	-0.392272	0.694858	0.84236		LOC120359821	6.36449	-6.97909	0.861616	-8.1	5.4958e-16	2.96544e-13		LOC120359821	6.36449	0	1.11214	0	1	1		LOC120359821	6.36449	-5.11859	0.868755	-5.89187	3.8184e-09	4.4953e-06
LOC120360027	0.0223312	0	4.93752	0	1	NA		LOC120360027	0.0223312	-0.702365	5.33334	-0.131693	0.895227	NA		LOC120360027	0.0223312	0	4.93773	0	1	1		LOC120360027	0.0223312	0.686668	5.33334	0.12875	0.897555	NA		LOC120359822	0.438753	3.01883	3.44057	0.877421	0.380258	NA		LOC120359822	0.438753	2.06143	3.57708	0.576288	0.56442	NA		LOC120359822	0.438753	-2.42128	3.44067	-0.703724	0.481604	NA		LOC120359822	0.438753	-0.588805	3.56947	-0.164956	0.868979	NA		LOC120359822	0.438753	-0.892998	3.41641	-0.261385	0.793796	NA		LOC120359822	0.438753	-2.02489	3.57708	-0.566074	0.571343	NA		LOC120359822	0.438753	1.52828	3.46228	0.44141	0.658916	NA		LOC120359822	0.438753	-1.43609	3.47841	-0.412858	0.679711	NA
LOC120360028	1.02056	-0.980992	1.64867	-0.59502	0.55183	NA		LOC120360028	1.02056	0.740319	1.99262	0.371529	0.710243	NA		LOC120360028	1.02056	-0.554591	1.58721	-0.349413	0.726779	1		LOC120360028	1.02056	0	1.99262	0	1	1		LOC120359823	0.248415	0.17414	3.44054	0.0506143	0.959633	NA		LOC120359823	0.248415	0	3.56139	0	1	NA		LOC120359823	0.248415	0.980643	3.42822	0.28605	0.77484	NA		LOC120359823	0.248415	0	3.56139	0	1	NA		LOC120359823	0.248415	1.14287	3.4196	0.334213	0.738219	NA		LOC120359823	0.248415	0.489343	3.56139	0.137402	0.890713	NA		LOC120359823	0.248415	0.162231	3.40711	0.0476154	0.962023	NA		LOC120359823	0.248415	0.465638	3.44063	0.135335	0.892347	NA
LOC120360029	1.86829	2.08699	1.3291	1.57022	0.116363	NA		LOC120360029	1.86829	0.436809	1.1255	0.388101	0.697941	NA		LOC120360029	1.86829	-0.493387	1.44452	-0.341558	0.732683	1		LOC120360029	1.86829	-0.455123	1.12549	-0.404379	0.685934	1		LOC120359824	4.6437	0.543617	0.831208	0.654008	0.513106	0.692969		LOC120359824	4.6437	-0.0406119	1.34256	-0.0302495	0.975868	0.999302		LOC120359824	4.6437	-0.710317	0.836721	-0.84893	0.39592	0.937746		LOC120359824	4.6437	-0.388493	1.34256	-0.289367	0.772301	1		LOC120359824	4.6437	-1.30322	0.844597	-1.54301	0.122828	0.317912		LOC120359824	4.6437	0.8098	1.33844	0.605034	0.545156	0.851088		LOC120359824	4.6437	-0.592904	0.853391	-0.694763	0.487204	0.742216		LOC120359824	4.6437	1.19829	1.29277	0.926921	0.353968	1
LOC120360031	1.28304	2.73652	1.31861	2.07531	0.0379576	NA		LOC120360031	1.28304	0	1.62648	0	1	NA		LOC120360031	1.28304	-2.83076	1.31919	-2.14583	0.0318862	0.831371		LOC120360031	1.28304	-0.275118	1.62648	-0.16915	0.865679	1		LOC120359825	4.83528	2.3976	1.45014	1.65336	0.0982578	0.258007		LOC120359825	4.83528	-1.67812	1.19473	-1.4046	0.160139	0.528899		LOC120359825	4.83528	-2.16068	1.45015	-1.48997	0.136231	0.782606		LOC120359825	4.83528	-0.664092	1.21674	-0.545795	0.585207	1		LOC120359825	4.83528	-2.29907	1.45015	-1.5854	0.112875	0.303068		LOC120359825	4.83528	0.928666	1.19904	0.774505	0.438632	0.790246		LOC120359825	4.83528	0	1.52184	0	1	1		LOC120359825	4.83528	1.59276	1.16885	1.36267	0.172987	1
LOC120360032	3.58718	0.914606	1.00129	0.913431	0.361016	NA		LOC120360032	3.58718	-0.168279	1.03881	-0.161993	0.871312	NA		LOC120360032	3.58718	-1.63456	0.985533	-1.65855	0.0972057	1		LOC120360032	3.58718	-0.790092	1.0126	-0.78026	0.435238	1		LOC120359826	2.63604	-0.186537	1.27459	-0.146351	0.883644	0.95204		LOC120359826	2.63604	0.429883	1.28699	0.334023	0.738362	NA		LOC120359826	2.63604	5.18785	1.07037	4.84679	1.25477e-06	0.000257925		LOC120359826	2.63604	0.981487	1.17309	0.836665	0.402781	1		LOC120359826	2.63604	5.74824	1.06288	5.40819	6.36638e-08	7.97626e-06		LOC120359826	2.63604	0.859457	1.19019	0.722114	0.470224	0.81079		LOC120359826	2.63604	0.560385	0.806724	0.694643	0.487279	0.742216		LOC120359826	2.63604	-0.12203	1.05101	-0.116107	0.907568	1
LOC120360033	0.758391	-1.47797	2.08591	-0.70855	0.478604	NA		LOC120360033	0.758391	-0.702373	2.37872	-0.295274	0.767785	NA		LOC120360033	0.758391	-0.462461	2.00939	-0.23015	0.817975	1		LOC120360033	0.758391	0.686676	2.37872	0.288675	0.77283	1		LOC120359827	0.174029	1.29202	5.81411	0.222221	0.824142	NA		LOC120359827	0.174029	1.00706	6.01661	0.167381	0.867071	NA		LOC120359827	0.174029	-1.05519	5.81455	-0.181474	0.855996	NA		LOC120359827	0.174029	-1.43616	6.01661	-0.2387	0.811338	NA		LOC120359827	0.174029	-0.832902	5.81455	-0.143245	0.886097	NA		LOC120359827	0.174029	-0.609861	6.01661	-0.101363	0.919262	NA		LOC120359827	0.174029	0.222284	5.81559	0.0382222	0.969511	NA		LOC120359827	0.174029	0.8263	5.81559	0.142084	0.887014	NA
LOC120360034	22.4829	0.76157	0.616902	1.23451	0.217015	0.999903		LOC120360034	22.4829	0.0317226	0.659125	0.0481284	0.961614	1		LOC120360034	22.4829	-0.957487	0.61618	-1.55391	0.120206	1		LOC120360034	22.4829	-0.414952	0.656652	-0.631921	0.527439	1		LOC120359828	14.0849	0.279352	1.28078	0.21811	0.827343	0.917723		LOC120359828	14.0849	0	1.6867	0	1	1		LOC120359828	14.0849	0.880779	1.27838	0.68898	0.490836	0.95502		LOC120359828	14.0849	2.9147	1.58678	1.83687	0.0662297	0.751029		LOC120359828	14.0849	-0.0462154	1.28035	-0.0360959	0.971206	1		LOC120359828	14.0849	3.41301	1.57252	2.1704	0.0299762	0.213058		LOC120359828	14.0849	-0.926994	1.27819	-0.72524	0.468305	0.728389		LOC120359828	14.0849	0.498309	1.3986	0.356292	0.721622	1
LOC120360035	0	NA	NA	NA	NA	NA		LOC120360035	0	NA	NA	NA	NA	NA		LOC120360035	0	NA	NA	NA	NA	NA		LOC120360035	0	NA	NA	NA	NA	NA		LOC120359829	48.7646	0.402047	0.588311	0.683392	0.494359	0.677896		LOC120359829	48.7646	-0.00929003	0.615304	-0.0150983	0.987954	1		LOC120359829	48.7646	-0.693961	0.59	-1.1762	0.239513	0.88587		LOC120359829	48.7646	0.660822	0.612809	1.07835	0.280878	1		LOC120359829	48.7646	-0.830695	0.589957	-1.40806	0.159113	0.366343		LOC120359829	48.7646	0.660979	0.613141	1.07802	0.281024	0.663186		LOC120359829	48.7646	-0.136734	0.592101	-0.23093	0.817369	0.937142		LOC120359829	48.7646	0.000156754	0.589986	0.000265691	0.999788	1
LOC120360036	0.62055	-0.767934	1.61332	-0.475997	0.634076	NA		LOC120360036	0.62055	0.778096	1.91756	0.405775	0.684908	NA		LOC120360036	0.62055	0.978262	1.65057	0.592682	0.553394	1		LOC120360036	0.62055	0.205779	1.92496	0.106901	0.914868	1		LOC120359830	15.9719	1.95812	0.926964	2.1124	0.0346519	0.140082		LOC120359830	15.9719	1.26257	1.34258	0.940407	0.347009	0.705734		LOC120359830	15.9719	-1.92671	0.928396	-2.07531	0.0379574	0.492723		LOC120359830	15.9719	-1.331	1.34258	-0.991377	0.321501	1		LOC120359830	15.9719	-1.14229	0.923612	-1.23676	0.216175	0.433172		LOC120359830	15.9719	2.14802	1.16901	1.83747	0.0661409	0.332502		LOC120359830	15.9719	0.784423	0.931091	0.842478	0.399521	0.678129		LOC120359830	15.9719	3.47902	1.20137	2.89588	0.00378102	0.342407
LOC120360037	0	NA	NA	NA	NA	NA		LOC120360037	0	NA	NA	NA	NA	NA		LOC120360037	0	NA	NA	NA	NA	NA		LOC120360037	0	NA	NA	NA	NA	NA		LOC120359831	5.16551	-0.271272	1.48425	-0.182767	0.854981	0.934277		LOC120359831	5.16551	-0.248623	1.53023	-0.162474	0.870932	0.967778		LOC120359831	5.16551	-0.447558	1.4955	-0.299269	0.764735	0.996079		LOC120359831	5.16551	-0.953109	1.54248	-0.617906	0.536637	1		LOC120359831	5.16551	-2.20977	1.54168	-1.43335	0.151758	0.358072		LOC120359831	5.16551	-0.6078	1.53921	-0.394878	0.692933	0.918362		LOC120359831	5.16551	-1.76222	1.54809	-1.13831	0.25499	0.554821		LOC120359831	5.16551	0.34531	1.49893	0.230371	0.817803	1
LOC120360038	487.719	0.0798499	0.180118	0.44332	0.657534	0.999903		LOC120360038	487.719	0.317176	0.255198	1.24286	0.213918	0.690137		LOC120360038	487.719	-0.0370503	0.180206	-0.205599	0.837104	1		LOC120360038	487.719	-0.530802	0.252314	-2.10374	0.0354015	0.658084		LOC120359832	23.3771	3.06628	1.06678	2.87432	0.00404892	0.0489401		LOC120359832	23.3771	2.78708	1.14427	2.43569	0.0148634	0.143016		LOC120359832	23.3771	-2.71297	1.06617	-2.54459	0.0109405	0.272462		LOC120359832	23.3771	-0.985441	1.11264	-0.885678	0.375791	1		LOC120359832	23.3771	-3.1425	1.06802	-2.94235	0.00325734	0.0373644		LOC120359832	23.3771	-1.02771	1.11406	-0.922496	0.35627	0.728495		LOC120359832	23.3771	-0.429529	1.07535	-0.399433	0.689574	0.872792		LOC120359832	23.3771	-0.0422738	1.08319	-0.039027	0.968869	1
LOC120360039	680.767	-0.0231728	0.133817	-0.173168	0.862519	0.999903		LOC120360039	680.767	0.0674287	0.147856	0.456042	0.648359	0.929996		LOC120360039	680.767	0.132701	0.133997	0.990331	0.322012	1		LOC120360039	680.767	0.150232	0.148317	1.01291	0.311103	1		LOC120359833	10.2175	-0.0250022	0.899683	-0.0277901	0.97783	1		LOC120359833	10.2175	0.666711	0.955296	0.69791	0.485233	0.801214		LOC120359833	10.2175	-2.69159	0.933207	-2.88424	0.00392358	0.143939		LOC120359833	10.2175	-0.850551	0.957188	-0.888593	0.374222	1		LOC120359833	10.2175	-7.18553	1.14922	-6.25255	4.03815e-10	7.74223e-08		LOC120359833	10.2175	-5.80216	1.18039	-4.91548	8.85656e-07	8.02062e-05		LOC120359833	10.2175	-4.49394	1.17497	-3.82473	0.000130916	0.0156434		LOC120359833	10.2175	-4.95161	1.16331	-4.2565	2.07653e-05	0.00840344
LOC120360040	15.6357	0.301717	0.375006	0.804566	0.42107	0.999903		LOC120360040	15.6357	-0.00301516	0.492274	-0.00612495	0.995113	1		LOC120360040	15.6357	-0.151142	0.378346	-0.399482	0.689538	1		LOC120360040	15.6357	-0.63579	0.473752	-1.34203	0.179586	1		LOC120359834	0	NA	NA	NA	NA	NA		LOC120359834	0	NA	NA	NA	NA	NA		LOC120359834	0	NA	NA	NA	NA	NA		LOC120359834	0	NA	NA	NA	NA	NA		LOC120359834	0	NA	NA	NA	NA	NA		LOC120359834	0	NA	NA	NA	NA	NA		LOC120359834	0	NA	NA	NA	NA	NA		LOC120359834	0	NA	NA	NA	NA	NA
LOC120360041	48.6166	0.376478	0.754789	0.498786	0.61793	0.999903		LOC120360041	48.6166	0.143257	0.819372	0.174838	0.861207	0.983603		LOC120360041	48.6166	1.65916	0.762329	2.17644	0.0295225	0.815992		LOC120360041	48.6166	1.92378	0.832773	2.31009	0.0208834	0.51837		LOC120359835	24.7884	0.705517	0.84737	0.832597	0.405072	0.606101		LOC120359835	24.7884	-1.13704	0.907234	-1.25331	0.210093	0.588857		LOC120359835	24.7884	-1.11875	0.84926	-1.31732	0.18773	0.851317		LOC120359835	24.7884	1.2802	0.905885	1.4132	0.157597	0.988317		LOC120359835	24.7884	-5.35841	0.926404	-5.78409	7.29058e-09	1.11151e-06		LOC120359835	24.7884	-0.965998	0.942497	-1.02494	0.305394	0.687082		LOC120359835	24.7884	-4.23966	0.928986	-4.56375	5.02481e-06	0.00155254		LOC120359835	24.7884	-2.2462	0.899681	-2.49666	0.012537	0.649416
LOC120360042	27.1058	0.0696052	0.287385	0.242202	0.808624	0.999903		LOC120360042	27.1058	0.562253	0.353657	1.58983	0.111874	0.556519		LOC120360042	27.1058	-0.545864	0.283901	-1.92273	0.0545141	1		LOC120360042	27.1058	-1.15864	0.344605	-3.36223	0.000773156	0.0545632		LOC120359836	0.0240648	0.534757	5.81515	0.0919593	0.92673	NA		LOC120359836	0.0240648	0	6.0197	0	1	NA		LOC120359836	0.0240648	-0.297869	5.81559	-0.0512191	0.959151	NA		LOC120359836	0.0240648	0	6.0197	0	1	NA		LOC120359836	0.0240648	-0.0755848	5.81559	-0.0129969	0.98963	NA		LOC120359836	0.0240648	0	6.0197	0	1	NA		LOC120359836	0.0240648	0.222284	5.81559	0.0382222	0.969511	NA		LOC120359836	0.0240648	0	5.81559	0	1	NA
LOC120360043	145.808	-0.0317438	0.262071	-0.121127	0.903591	0.999903		LOC120360043	145.808	-0.388581	0.295836	-1.3135	0.189014	0.66078		LOC120360043	145.808	0.0627402	0.262312	0.239182	0.810965	1		LOC120360043	145.808	0.16743	0.294582	0.568367	0.569786	1		LOC120359837	3.05391	0	1.41647	0	1	1		LOC120359837	3.05391	-0.659796	1.05067	-0.627977	0.530019	NA		LOC120359837	3.05391	0	1.41647	0	1	1		LOC120359837	3.05391	0.562001	1.05102	0.534718	0.592845	1		LOC120359837	3.05391	0	1.41647	0	1	1		LOC120359837	3.05391	-5.10421	1.26435	-4.03701	5.41361e-05	0.00228359		LOC120359837	3.05391	0	1.41647	0	1	1		LOC120359837	3.05391	-5.66621	1.22982	-4.60735	4.0783e-06	0.00229626
LOC120360044	0.0582313	-0.538707	4.93752	-0.109105	0.913119	NA		LOC120360044	0.0582313	0	5.33334	0	1	NA		LOC120360044	0.0582313	-0.0758664	4.93773	-0.0153646	0.987741	1		LOC120360044	0.0582313	0	5.33334	0	1	NA		LOC120359838	0	NA	NA	NA	NA	NA		LOC120359838	0	NA	NA	NA	NA	NA		LOC120359838	0	NA	NA	NA	NA	NA		LOC120359838	0	NA	NA	NA	NA	NA		LOC120359838	0	NA	NA	NA	NA	NA		LOC120359838	0	NA	NA	NA	NA	NA		LOC120359838	0	NA	NA	NA	NA	NA		LOC120359838	0	NA	NA	NA	NA	NA
LOC120360045	0.195755	1.22842	4.92967	0.249189	0.803215	NA		LOC120360045	0.195755	-1.18326	5.33334	-0.22186	0.824423	NA		LOC120360045	0.195755	-0.48806	4.93773	-0.098843	0.921263	1		LOC120360045	0.195755	1.16756	5.33334	0.218917	0.826715	NA		LOC120359839	3.38696	1.47824	1.64756	0.89723	0.369596	0.573064		LOC120359839	3.38696	0.494719	1.73137	0.285739	0.775078	NA		LOC120359839	3.38696	-5.33693	1.78433	-2.991	0.00278062	0.115045		LOC120359839	3.38696	-1.41594	1.75352	-0.807485	0.419387	1		LOC120359839	3.38696	-6.19666	1.78433	-3.47283	0.000515006	0.0124606		LOC120359839	3.38696	-3.65628	1.85028	-1.97607	0.0481466	0.279004		LOC120359839	3.38696	-0.859731	1.91911	-0.447984	0.654164	0.852626		LOC120359839	3.38696	-2.24034	1.826	-1.22691	0.219858	1
LOC120360046	1.35598	-0.0555968	1.35633	-0.0409906	0.967303	NA		LOC120360046	1.35598	2.76879	1.63434	1.69413	0.0902402	NA		LOC120360046	1.35598	-0.611462	1.33615	-0.457629	0.647219	1		LOC120360046	1.35598	0	1.76839	0	1	1		LOC120359840	35.8796	0.643043	0.726024	0.885704	0.375777	0.578358		LOC120359840	35.8796	2.72143	0.931459	2.92169	0.0034814	0.0567309		LOC120359840	35.8796	-0.134073	0.725508	-0.184799	0.853387	1		LOC120359840	35.8796	0.212208	0.796273	0.266501	0.789853	1		LOC120359840	35.8796	-1.10183	0.727554	-1.51443	0.129916	0.32878		LOC120359840	35.8796	0.98408	0.788459	1.24811	0.211993	0.585977		LOC120359840	35.8796	-0.967759	0.727867	-1.32958	0.183656	0.480789		LOC120359840	35.8796	0.771873	0.758002	1.0183	0.308536	1
LOC120360047	0.305111	0.0982925	4.70616	0.0208859	0.983337	NA		LOC120360047	0.305111	0	5.11214	0	1	NA		LOC120360047	0.305111	0.267219	4.72043	0.0566091	0.954857	1		LOC120360047	0.305111	0	5.11214	0	1	1		LOC120359841	30.8776	0.398123	0.377709	1.05404	0.291862	0.495599		LOC120359841	30.8776	-0.504866	0.513584	-0.983025	0.325595	0.690053		LOC120359841	30.8776	-0.711295	0.380163	-1.87103	0.0613413	0.597263		LOC120359841	30.8776	-0.0982614	0.533674	-0.184123	0.853917	1		LOC120359841	30.8776	-1.87246	0.387751	-4.82902	1.37205e-06	0.00012673		LOC120359841	30.8776	0.106846	0.529416	0.201818	0.840059	0.968232		LOC120359841	30.8776	-1.16116	0.39076	-2.97155	0.00296304	0.0822925		LOC120359841	30.8776	0.205107	0.51693	0.396779	0.69153	1
LOC120360048	10.2099	1.15047	0.767286	1.4994	0.13377	0.999903		LOC120360048	10.2099	0.00367656	0.788909	0.00466031	0.996282	1		LOC120360048	10.2099	-1.51533	0.763899	-1.98368	0.0472916	0.995403		LOC120360048	10.2099	0.233375	0.792032	0.294654	0.768258	1		LOC120359842	7.40977	-0.0930639	0.995767	-0.0934595	0.925539	0.973356		LOC120359842	7.40977	-0.277945	0.936668	-0.296738	0.766666	0.930155		LOC120359842	7.40977	-3.00135	1.1838	-2.53536	0.0112331	0.27447		LOC120359842	7.40977	1.88333	0.92434	2.03748	0.0416017	0.631585		LOC120359842	7.40977	-3.50041	1.1838	-2.95694	0.00310711	0.036485		LOC120359842	7.40977	1.60649	0.926138	1.73461	0.08281	0.373135		LOC120359842	7.40977	-0.499059	1.33693	-0.373287	0.708935	0.88245		LOC120359842	7.40977	-0.276839	0.878226	-0.315225	0.752591	1
LOC120360049	22.7741	-0.321797	0.4521	-0.711782	0.4766	0.999903		LOC120360049	22.7741	-0.308448	0.573358	-0.537968	0.590599	0.911003		LOC120360049	22.7741	-0.222942	0.448967	-0.496566	0.619495	1		LOC120360049	22.7741	-0.479187	0.552073	-0.867977	0.385407	1		LOC120359843	5.88934	0.400012	1.05506	0.379136	0.704587	0.839036		LOC120359843	5.88934	-0.645436	0.926489	-0.696647	0.486024	0.801331		LOC120359843	5.88934	0.65435	1.0101	0.647807	0.51711	0.960107		LOC120359843	5.88934	1.60254	0.916365	1.7488	0.0803256	0.805745		LOC120359843	5.88934	-0.915395	1.10775	-0.826352	0.408604	0.619479		LOC120359843	5.88934	1.98992	0.914651	2.17561	0.0295845	0.211465		LOC120359843	5.88934	-1.56975	1.07898	-1.45484	0.145714	0.432372		LOC120359843	5.88934	0.387384	0.861499	0.449663	0.652954	1
LOC120360050	0.15517	-0.538691	4.93752	-0.109102	0.913122	NA		LOC120360050	0.15517	0	5.33334	0	1	NA		LOC120360050	0.15517	-1.35926	4.92814	-0.275817	0.782689	1		LOC120360050	0.15517	0	5.33334	0	1	NA		LOC120359844	156.093	0.0118848	0.309785	0.0383645	0.969397	0.998023		LOC120359844	156.093	-0.297725	0.336854	-0.883839	0.376783	0.726289		LOC120359844	156.093	-1.16599	0.311479	-3.74339	0.000181557	0.017416		LOC120359844	156.093	-0.217285	0.33972	-0.6396	0.522433	1		LOC120359844	156.093	-1.85988	0.31272	-5.94742	2.72404e-09	4.36329e-07		LOC120359844	156.093	-0.610582	0.344091	-1.77448	0.0759839	0.356575		LOC120359844	156.093	-0.693892	0.31425	-2.20809	0.0272383	0.20599		LOC120359844	156.093	-0.393297	0.334525	-1.17569	0.239719	1
LOC120360051	7.44561	-0.121548	0.561838	-0.216341	0.828722	0.999903		LOC120360051	7.44561	-0.25871	0.6445	-0.401412	0.688117	0.940322		LOC120360051	7.44561	-0.10857	0.559787	-0.193948	0.846216	1		LOC120360051	7.44561	-0.0374343	0.6355	-0.0589053	0.953028	1		LOC120359910	8.4895	-1.15141	1.26802	-0.908032	0.363861	0.566502		LOC120359910	8.4895	-0.123364	1.27702	-0.0966029	0.923042	0.985085		LOC120359910	8.4895	0.193612	1.30036	0.148892	0.881639	1		LOC120359910	8.4895	2.7695	1.25387	2.20875	0.0271918	0.535463		LOC120359910	8.4895	1.27955	1.26762	1.00941	0.312776	0.53161		LOC120359910	8.4895	2.98829	1.25358	2.3838	0.0171351	0.152404		LOC120359910	8.4895	1.08594	1.26163	0.860742	0.38938	0.670617		LOC120359910	8.4895	0.218791	1.18422	0.184756	0.853421	1
LOC120360052	7.27339	0.162207	0.737341	0.21999	0.825879	0.999903		LOC120360052	7.27339	1.79765	1.17216	1.53363	0.125121	0.579919		LOC120360052	7.27339	0.0117304	0.740595	0.0158392	0.987363	1		LOC120360052	7.27339	-0.223867	1.31417	-0.170349	0.864736	1		LOC120360057	0	NA	NA	NA	NA	NA		LOC120360057	0	NA	NA	NA	NA	NA		LOC120360057	0	NA	NA	NA	NA	NA		LOC120360057	0	NA	NA	NA	NA	NA		LOC120360057	0	NA	NA	NA	NA	NA		LOC120360057	0	NA	NA	NA	NA	NA		LOC120360057	0	NA	NA	NA	NA	NA		LOC120360057	0	NA	NA	NA	NA	NA
LOC120360053	144.969	0.0972872	0.40902	0.237854	0.811994	0.999903		LOC120360053	144.969	0.0546853	0.3258	0.167849	0.866702	0.984489		LOC120360053	144.969	0.0749416	0.421333	0.177868	0.858827	1		LOC120360053	144.969	-0.102914	0.325769	-0.315912	0.752069	1		LOC120360058	2.48856	1.48107	2.03872	0.726469	0.467551	0.656902		LOC120360058	2.48856	-0.396825	2.09408	-0.189498	0.849702	NA		LOC120360058	2.48856	-2.26387	2.07347	-1.09182	0.27491	0.908655		LOC120360058	2.48856	-1.88622	2.14408	-0.879735	0.379003	1		LOC120360058	2.48856	-1.02141	2.03141	-0.502809	0.615098	0.788231		LOC120360058	2.48856	-1.71981	2.14186	-0.802951	0.422003	0.779742		LOC120360058	2.48856	1.24245	2.08561	0.595726	0.551358	0.784057		LOC120360058	2.48856	0.166416	2.11952	0.0785159	0.937418	1
LOC120360054	5.32073	0.219288	0.538199	0.407448	0.683679	NA		LOC120360054	5.32073	0.121269	0.641425	0.189062	0.850044	NA		LOC120360054	5.32073	-0.469552	0.535628	-0.876639	0.380683	1		LOC120360054	5.32073	-0.689373	0.619778	-1.11229	0.266014	1		LOC120360059	1.83208	2.55109	1.43269	1.78063	0.0749729	NA		LOC120360059	1.83208	-0.424433	1.60801	-0.263949	0.791819	NA		LOC120360059	1.83208	-4.74095	1.5381	-3.08234	0.00205381	0.0956721		LOC120360059	1.83208	0.514359	1.59982	0.321511	0.747823	1		LOC120360059	1.83208	-2.67191	1.44467	-1.84949	0.0643868	0.22152		LOC120360059	1.83208	1.71396	1.5596	1.09898	0.271778	0.653881		LOC120360059	1.83208	2.06904	1.602	1.29153	0.196518	0.496448		LOC120360059	1.83208	1.1996	1.46962	0.816267	0.414348	1
LOC120360055	9.65285	-0.355014	0.401154	-0.884983	0.376166	0.999903		LOC120360055	9.65285	-0.652027	0.863074	-0.755471	0.449966	0.858665		LOC120360055	9.65285	0.112666	0.399402	0.282086	0.777878	1		LOC120360055	9.65285	0.220341	0.810799	0.271757	0.785809	1		LOC120360060	7.9094	0.294932	0.619162	0.47634	0.633832	0.789297		LOC120360060	7.9094	2.07006	0.704598	2.93793	0.00330412	0.0549346		LOC120360060	7.9094	0.831171	0.605151	1.37349	0.169599	0.825646		LOC120360060	7.9094	-0.119061	0.631365	-0.188576	0.850425	1		LOC120360060	7.9094	-0.181271	0.618931	-0.292877	0.769616	0.890187		LOC120360060	7.9094	0.221213	0.627614	0.352466	0.724489	0.931019		LOC120360060	7.9094	-1.01244	0.606969	-1.66803	0.0953102	0.362109		LOC120360060	7.9094	0.340273	0.608878	0.558853	0.576262	1
LOC120360056	1.1117	0.764378	1.11971	0.682658	0.494823	NA		LOC120360056	1.1117	-0.702374	1.5591	-0.450499	0.65235	NA		LOC120360056	1.1117	-0.758255	1.12558	-0.673656	0.50053	1		LOC120360056	1.1117	0.686677	1.5591	0.440432	0.659625	1		LOC120360061	0.163702	-2.05331	5.79681	-0.354214	0.723178	NA		LOC120360061	0.163702	1.12844	6.01951	0.187464	0.851297	NA		LOC120360061	0.163702	0	5.81559	0	1	NA		LOC120360061	0.163702	-0.475539	6.01951	-0.0789996	0.937033	NA		LOC120360061	0.163702	0	5.81559	0	1	NA		LOC120360061	0.163702	-1.09191	6.01951	-0.181395	0.856058	NA		LOC120360061	0.163702	0	5.81559	0	1	NA		LOC120360061	0.163702	-0.61637	5.81559	-0.105986	0.915594	NA
LOC120360057	0.373585	0.419965	3.33351	0.125983	0.899745	NA		LOC120360057	0.373585	0	3.61432	0	1	NA		LOC120360057	0.373585	-1.99336	3.29316	-0.605302	0.544978	1		LOC120360057	0.373585	0	3.61432	0	1	1		LOC120360062	0	NA	NA	NA	NA	NA		LOC120360062	0	NA	NA	NA	NA	NA		LOC120360062	0	NA	NA	NA	NA	NA		LOC120360062	0	NA	NA	NA	NA	NA		LOC120360062	0	NA	NA	NA	NA	NA		LOC120360062	0	NA	NA	NA	NA	NA		LOC120360062	0	NA	NA	NA	NA	NA		LOC120360062	0	NA	NA	NA	NA	NA
LOC120360058	19.3102	0.0043554	0.315717	0.0137953	0.988993	0.999903		LOC120360058	19.3102	-0.467199	0.393755	-1.18652	0.235416	0.711266		LOC120360058	19.3102	0.289746	0.321547	0.901101	0.367535	1		LOC120360058	19.3102	0.0194073	0.382098	0.0507914	0.959492	1		LOC120360063	0.835295	4.59425	5.27069	0.871659	0.383395	NA		LOC120360063	0.835295	1.51813	5.49252	0.2764	0.782241	NA		LOC120360063	0.835295	-4.35748	5.27103	-0.826685	0.408416	0.938739		LOC120360063	0.835295	-0.476022	5.49161	-0.0866818	0.930924	1		LOC120360063	0.835295	-4.49586	5.27103	-0.852939	0.393693	NA		LOC120360063	0.835295	1.57066	5.46105	0.287611	0.773645	0.948495		LOC120360063	0.835295	0	5.31368	0	1	NA		LOC120360063	0.835295	2.04668	5.28018	0.387615	0.698301	1
LOC120360059	13.4468	-0.00180972	0.434929	-0.00416096	0.99668	0.999903		LOC120360059	13.4468	-0.145543	0.737464	-0.197356	0.843549	0.983603		LOC120360059	13.4468	-0.402451	0.431869	-0.931882	0.351398	1		LOC120360059	13.4468	0.396661	0.761134	0.521144	0.602266	1		LOC120360064	2.34071	2.4535	2.33384	1.05127	0.293135	0.496502		LOC120360064	2.34071	0.787231	2.29243	0.343404	0.731295	NA		LOC120360064	2.34071	3.43301	2.22613	1.54214	0.123039	0.760102		LOC120360064	2.34071	-1.93041	2.33691	-0.826051	0.408775	1		LOC120360064	2.34071	-2.355	2.33387	-1.00905	0.31295	0.53161		LOC120360064	2.34071	0.357609	2.27111	0.15746	0.874882	0.977343		LOC120360064	2.34071	-5.78801	2.27486	-2.54434	0.0109484	0.143608		LOC120360064	2.34071	2.28802	2.25894	1.01287	0.31112	1
LOC120360061	1.54741	0.708432	1.37292	0.516004	0.605851	NA		LOC120360061	1.54741	-0.221476	1.80714	-0.122556	0.902459	NA		LOC120360061	1.54741	-0.853699	1.37192	-0.622268	0.533766	1		LOC120360061	1.54741	0.686677	1.80714	0.37998	0.70396	1		LOC120360065	5.78937	2.02353	1.22466	1.65232	0.0984702	0.258283		LOC120360065	5.78937	2.97847	1.3514	2.20399	0.0275247	0.205442		LOC120360065	5.78937	-1.55814	1.22142	-1.27568	0.202069	0.867382		LOC120360065	5.78937	-1.22366	1.28003	-0.955967	0.339089	1		LOC120360065	5.78937	-2.51056	1.23655	-2.03029	0.0423274	0.173001		LOC120360065	5.78937	-0.966707	1.27728	-0.756847	0.449141	0.797862		LOC120360065	5.78937	-0.95242	1.25003	-0.761915	0.446111	0.71372		LOC120360065	5.78937	0.256957	1.2525	0.205155	0.837451	1
LOC120360062	0.116623	-0.538697	4.93752	-0.109103	0.913121	NA		LOC120360062	0.116623	0	5.33334	0	1	NA		LOC120360062	0.116623	-0.855434	4.9354	-0.173326	0.862395	1		LOC120360062	0.116623	0	5.33334	0	1	NA		LOC120360066	0.400157	0	5.81515	0	1	NA		LOC120360066	0.400157	-1.98488	6.00848	-0.330347	0.741138	NA		LOC120360066	0.400157	0.423466	5.81559	0.0728157	0.941953	NA		LOC120360066	0.400157	0	6.0197	0	1	NA		LOC120360066	0.400157	0	5.81559	0	1	NA		LOC120360066	0.400157	3.88514	5.98534	0.64911	0.516267	NA		LOC120360066	0.400157	-0.499051	5.81559	-0.0858126	0.931615	NA		LOC120360066	0.400157	3.86144	5.78002	0.668067	0.504091	NA
LOC120360063	37.6435	0.0967251	0.545979	0.177159	0.859383	0.999903		LOC120360063	37.6435	0.788074	0.519745	1.51627	0.129451	0.58815		LOC120360063	37.6435	-0.467646	0.541135	-0.864194	0.387481	1		LOC120360063	37.6435	-0.336713	0.520988	-0.646298	0.518087	1		LOC120360067	0	NA	NA	NA	NA	NA		LOC120360067	0	NA	NA	NA	NA	NA		LOC120360067	0	NA	NA	NA	NA	NA		LOC120360067	0	NA	NA	NA	NA	NA		LOC120360067	0	NA	NA	NA	NA	NA		LOC120360067	0	NA	NA	NA	NA	NA		LOC120360067	0	NA	NA	NA	NA	NA		LOC120360067	0	NA	NA	NA	NA	NA
LOC120360064	4.92311	0.331547	1.05615	0.313919	0.753583	NA		LOC120360064	4.92311	1.28568	0.931009	1.38095	0.167293	NA		LOC120360064	4.92311	-0.688287	1.04515	-0.658554	0.510182	1		LOC120360064	4.92311	-0.126256	0.945656	-0.133511	0.893789	1		LOC120360068	1.83094	-0.898724	1.11675	-0.804769	0.420953	NA		LOC120360068	1.83094	0.824794	1.36522	0.604147	0.545746	NA		LOC120360068	1.83094	0.171771	1.15079	0.149264	0.881345	1		LOC120360068	1.83094	-0.132547	1.2972	-0.102179	0.918614	1		LOC120360068	1.83094	0.885052	1.11979	0.790371	0.429311	0.636796		LOC120360068	1.83094	1.68255	1.21343	1.38661	0.165562	0.518506		LOC120360068	1.83094	0.713281	1.11379	0.640407	0.521908	0.765156		LOC120360068	1.83094	1.8151	1.18075	1.53724	0.124234	1
LOC120360065	205.853	0.0762509	0.314374	0.242548	0.808355	0.999903		LOC120360065	205.853	-0.378068	0.341673	-1.10652	0.268501	0.742635		LOC120360065	205.853	-0.173921	0.314354	-0.553263	0.580083	1		LOC120360065	205.853	0.0230695	0.340954	0.0676616	0.946055	1		LOC120360069	0	NA	NA	NA	NA	NA		LOC120360069	0	NA	NA	NA	NA	NA		LOC120360069	0	NA	NA	NA	NA	NA		LOC120360069	0	NA	NA	NA	NA	NA		LOC120360069	0	NA	NA	NA	NA	NA		LOC120360069	0	NA	NA	NA	NA	NA		LOC120360069	0	NA	NA	NA	NA	NA		LOC120360069	0	NA	NA	NA	NA	NA
LOC120360066	49.834	0.163726	0.414019	0.395455	0.692507	0.999903		LOC120360066	49.834	0.0924326	0.440845	0.209671	0.833924	0.982293		LOC120360066	49.834	0.317814	0.417993	0.760334	0.447055	1		LOC120360066	49.834	0.00302087	0.441299	0.00684541	0.994538	1		LOC120360070	6.88274	0.463748	1.07918	0.429722	0.667398	0.81453		LOC120360070	6.88274	-0.472409	1.1066	-0.426901	0.669451	0.89078		LOC120360070	6.88274	-1.32111	1.1059	-1.1946	0.232242	0.882743		LOC120360070	6.88274	1.01265	1.10186	0.919036	0.358077	1		LOC120360070	6.88274	-4.81944	1.27827	-3.77028	0.000163063	0.00576367		LOC120360070	6.88274	1.35438	1.10052	1.23068	0.218444	0.592879		LOC120360070	6.88274	-3.49833	1.30412	-2.68254	0.00730665	0.121375		LOC120360070	6.88274	0.341734	1.05308	0.324507	0.745554	1
LOC120360067	0.0543471	-0.101626	4.93649	-0.0205868	0.983575	NA		LOC120360067	0.0543471	0	5.33334	0	1	NA		LOC120360067	0.0543471	0.336327	4.93773	0.0681137	0.945695	1		LOC120360067	0.0543471	0	5.33334	0	1	NA		LOC120360071	2.14858	-5.74445	2.51415	-2.28485	0.0223219	0.110498		LOC120360071	2.14858	-2.66916	2.639	-1.01143	0.311812	NA		LOC120360071	2.14858	0	2.61106	0	1	1		LOC120360071	2.14858	3.7138	2.62075	1.41708	0.15646	0.987474		LOC120360071	2.14858	0	2.61106	0	1	1		LOC120360071	2.14858	3.14989	2.63037	1.19751	0.231108	0.608021		LOC120360071	2.14858	0	2.61106	0	1	1		LOC120360071	2.14858	-0.563911	2.44858	-0.230301	0.817858	1
LOC120360068	25.6415	0.0868246	0.583429	0.148818	0.881697	0.999903		LOC120360068	25.6415	-0.149746	0.646999	-0.231446	0.816968	0.980082		LOC120360068	25.6415	-0.550231	0.581473	-0.946271	0.34401	1		LOC120360068	25.6415	0.0807495	0.646407	0.124921	0.900586	1		LOC120360072	1.91417	1.33918	1.24929	1.07195	0.283742	NA		LOC120360072	1.91417	0.521748	1.06867	0.488222	0.625392	NA		LOC120360072	1.91417	-1.46598	1.25036	-1.17245	0.241018	0.88678		LOC120360072	1.91417	1.35675	0.998442	1.35887	0.174188	1		LOC120360072	1.91417	0.942708	1.09146	0.863714	0.387745	0.602175		LOC120360072	1.91417	1.28205	1.00203	1.27944	0.20074	0.569676		LOC120360072	1.91417	2.40869	1.18871	2.0263	0.0427342	0.253235		LOC120360072	1.91417	-0.0747081	0.92472	-0.0807899	0.935609	1
LOC120360069	0.583107	-0.858591	2.26052	-0.379821	0.704079	NA		LOC120360069	0.583107	0	2.51269	0	1	NA		LOC120360069	0.583107	-1.18869	2.18544	-0.543911	0.586502	1		LOC120360069	0.583107	0	2.51269	0	1	1		LOC120360073	145.739	-0.927991	0.40379	-2.2982	0.0215503	0.108137		LOC120360073	145.739	-0.0510937	0.405089	-0.12613	0.899629	0.9762		LOC120360073	145.739	0.654862	0.405794	1.61378	0.106575	0.734375		LOC120360073	145.739	-0.0919965	0.405164	-0.22706	0.820377	1		LOC120360073	145.739	0.565866	0.405535	1.39536	0.162908	0.370895		LOC120360073	145.739	-0.122113	0.4053	-0.30129	0.763193	0.94616		LOC120360073	145.739	-0.0889962	0.402108	-0.221324	0.82484	0.941206		LOC120360073	145.739	-0.0301165	0.391681	-0.0768904	0.938711	1
LOC120360070	258.044	-0.506579	0.602376	-0.840968	0.400366	0.999903		LOC120360070	258.044	0.41548	0.433828	0.957708	0.33821	0.79918		LOC120360070	258.044	-0.589099	0.558302	-1.05516	0.291351	1		LOC120360070	258.044	-0.251564	0.433904	-0.579769	0.56207	1		LOC120360074	1.79351	1.58853	1.11506	1.42461	0.15427	NA		LOC120360074	1.79351	0.714586	1.25699	0.568492	0.569701	NA		LOC120360074	1.79351	-1.13848	1.10508	-1.03022	0.302907	0.916842		LOC120360074	1.79351	0.471329	1.18609	0.397382	0.691086	1		LOC120360074	1.79351	-1.57452	1.11975	-1.40613	0.159684	0.367073		LOC120360074	1.79351	-1.00714	1.28602	-0.78314	0.433545	0.787138		LOC120360074	1.79351	-0.436039	1.15558	-0.377334	0.705925	0.881014		LOC120360074	1.79351	-1.47847	1.22957	-1.20242	0.229199	1
LOC120360071	7.83997	-0.215475	0.688749	-0.31285	0.754395	0.999903		LOC120360071	7.83997	1.08389	0.741156	1.46243	0.143622	0.605901		LOC120360071	7.83997	-0.717726	0.673315	-1.06596	0.286442	1		LOC120360071	7.83997	-0.403145	0.753613	-0.534949	0.592685	1		LOC120360075	6.64751	-0.94498	0.989517	-0.954992	0.339582	0.542854		LOC120360075	6.64751	0.814361	0.993763	0.819472	0.412517	0.752554		LOC120360075	6.64751	-0.0731064	1.02242	-0.0715031	0.942997	1		LOC120360075	6.64751	0.797313	0.971857	0.820401	0.411987	1		LOC120360075	6.64751	-0.100087	1.01814	-0.0983037	0.921691	0.977983		LOC120360075	6.64751	1.30239	0.969448	1.34344	0.179131	0.540005		LOC120360075	6.64751	-0.0269805	1.02269	-0.0263818	0.978953	1		LOC120360075	6.64751	0.505078	0.928483	0.543982	0.586454	1
LOC120360072	3.4571	-0.23803	0.726166	-0.32779	0.743071	NA		LOC120360072	3.4571	1.41491	0.886381	1.59627	0.110428	NA		LOC120360072	3.4571	-0.17357	0.717076	-0.242052	0.80874	1		LOC120360072	3.4571	-0.69741	0.91768	-0.759971	0.447272	1		LOC120360076	1.74251	1.67293	1.7223	0.971336	0.331381	NA		LOC120360076	1.74251	0.0147829	1.5807	0.00935217	0.992538	NA		LOC120360076	1.74251	-2.15736	1.72232	-1.25259	0.210354	0.877366		LOC120360076	1.74251	0.401899	1.57165	0.255717	0.798169	1		LOC120360076	1.74251	0.495205	1.62898	0.303997	0.76113	0.885152		LOC120360076	1.74251	0.507339	1.57182	0.322772	0.746868	0.939203		LOC120360076	1.74251	2.65256	1.69211	1.56761	0.116973	0.395621		LOC120360076	1.74251	0.10544	1.51097	0.0697834	0.944366	1
LOC120360073	242.83	0.300815	0.161194	1.86617	0.0620176	0.999903		LOC120360073	242.83	-0.0251244	0.176502	-0.142347	0.886806	0.98584		LOC120360073	242.83	0.105757	0.162422	0.651123	0.514967	1		LOC120360073	242.83	0.126005	0.176875	0.712395	0.47622	1		LOC120360077	5.01812	0.586872	1.32675	0.442337	0.658245	0.808678		LOC120360077	5.01812	-1.6688	1.24629	-1.33902	0.180565	0.55505		LOC120360077	5.01812	-1.99071	1.43623	-1.38607	0.165725	0.819763		LOC120360077	5.01812	1.17659	1.24874	0.942215	0.346083	1		LOC120360077	5.01812	-0.175215	1.31099	-0.133651	0.893679	0.96483		LOC120360077	5.01812	0.523009	1.25535	0.416623	0.676954	0.911664		LOC120360077	5.01812	1.8155	1.43958	1.26113	0.207263	0.508059		LOC120360077	5.01812	-0.653577	1.20067	-0.544342	0.586206	1
LOC120360074	7.48884	0.416154	0.455719	0.913182	0.361147	0.999903		LOC120360074	7.48884	0	1.25435	0	1	1		LOC120360074	7.48884	-0.425087	0.457625	-0.928898	0.352942	1		LOC120360074	7.48884	0	1.25435	0	1	1		LOC120360078	4.9992	-0.0422998	1.42104	-0.0297668	0.976253	1		LOC120360078	4.9992	2.61934	1.37476	1.90531	0.0567396	0.320333		LOC120360078	4.9992	-2.24758	1.53181	-1.46727	0.142303	0.792315		LOC120360078	4.9992	0.122351	1.32707	0.0921959	0.926542	1		LOC120360078	4.9992	0.413074	1.40954	0.293056	0.769479	0.890117		LOC120360078	4.9992	0.438573	1.32601	0.330745	0.740837	0.938089		LOC120360078	4.9992	2.66065	1.50989	1.76215	0.0780446	0.327968		LOC120360078	4.9992	0.316222	1.28039	0.246973	0.804929	1
LOC120360075	22.8861	-0.289895	0.388417	-0.74635	0.455456	0.999903		LOC120360075	22.8861	0.0122636	0.449396	0.027289	0.978229	1		LOC120360075	22.8861	-0.0217099	0.386485	-0.0561726	0.955204	1		LOC120360075	22.8861	-0.418037	0.443191	-0.943243	0.345557	1		LOC120360079	77.3704	0.372649	0.268627	1.38724	0.16537	0.352386		LOC120360079	77.3704	0.321454	0.343644	0.935428	0.349568	0.705905		LOC120360079	77.3704	0.0472961	0.268126	0.176395	0.859984	1		LOC120360079	77.3704	-0.0105983	0.3354	-0.031599	0.974792	1		LOC120360079	77.3704	0.441954	0.266847	1.65621	0.0976799	0.28		LOC120360079	77.3704	0.686055	0.325869	2.10531	0.0352647	0.234675		LOC120360079	77.3704	0.394658	0.266846	1.47897	0.139148	0.424415		LOC120360079	77.3704	0.696653	0.314995	2.21163	0.0269921	0.841852
LOC120360076	53.6445	-0.0975584	0.509095	-0.191631	0.848031	0.999903		LOC120360076	53.6445	0.111771	0.439514	0.254307	0.799258	0.976668		LOC120360076	53.6445	-0.430255	0.498473	-0.863145	0.388058	1		LOC120360076	53.6445	-0.138192	0.439496	-0.314433	0.753192	1		Osi6	5.25449	2.30414	2.26598	1.01684	0.309228	0.513585		Osi6	5.25449	0	2.55625	0	1	1		Osi6	5.25449	-2.39611	2.26971	-1.05569	0.291109	0.912043		Osi6	5.25449	3.4135	2.48025	1.37627	0.168738	0.997774		Osi6	5.25449	-1.43078	2.26035	-0.632991	0.526739	0.720497		Osi6	5.25449	4.63229	2.46541	1.87891	0.0602563	0.31528		Osi6	5.25449	0.965335	2.27453	0.42441	0.671267	0.86307		Osi6	5.25449	1.21879	2.29343	0.531428	0.595122	1
LOC120360077	41.9618	0.153392	0.407837	0.376112	0.706834	0.999903		LOC120360077	41.9618	0.111095	0.314982	0.352702	0.724312	0.949252		LOC120360077	41.9618	-0.558478	0.401478	-1.39105	0.164209	1		LOC120360077	41.9618	0.0173152	0.315585	0.0548671	0.956244	1		Tf	7664	-0.708553	0.539979	-1.31219	0.189457	0.382305		Tf	7664	-0.735015	0.559028	-1.31481	0.188575	0.563259		Tf	7664	-0.457437	0.54	-0.847107	0.396936	0.937746		Tf	7664	1.32657	0.559011	2.37306	0.0176413	0.424554		Tf	7664	-2.57893	0.540097	-4.77493	1.79769e-06	0.000160197		Tf	7664	1.01017	0.559022	1.80704	0.0707566	0.34399		Tf	7664	-2.12149	0.540107	-3.92791	8.56888e-05	0.0120888		Tf	7664	-0.316395	0.540018	-0.585897	0.557945	1
LOC120360078	3.28449	-1.00518	0.961538	-1.04538	0.295845	NA		LOC120360078	3.28449	1.02184	1.05463	0.968906	0.332592	NA		LOC120360078	3.28449	0.142934	0.936237	0.152668	0.87866	1		LOC120360078	3.28449	0.782396	1.13987	0.68639	0.492467	1		Traa	469.31	1.41077	0.393436	3.58577	0.000336082	0.0129941		Traa	469.31	0.192791	0.406654	0.474092	0.635434	0.875381		Traa	469.31	-0.343664	0.392904	-0.874678	0.381749	0.937648		Traa	469.31	-0.172034	0.406621	-0.423083	0.672235	1		Traa	469.31	-1.15575	0.393315	-2.93849	0.00329815	0.0376328		Traa	469.31	-0.256614	0.406713	-0.630948	0.528074	0.842318		Traa	469.31	-0.812088	0.393481	-2.06385	0.0390317	0.242239		Traa	469.31	-0.0845802	0.393017	-0.215208	0.829605	1
LOC120360079	169.124	-0.11042	0.206935	-0.533599	0.593619	0.999903		LOC120360079	169.124	0.165507	0.253323	0.653344	0.513535	0.886712		LOC120360079	169.124	0.0736514	0.207043	0.355729	0.722043	1		LOC120360079	169.124	-0.209785	0.253056	-0.829006	0.407101	1		Trab	272.166	2.20361	0.572015	3.85237	0.00011698	0.00718161		Trab	272.166	-0.0788688	0.589215	-0.133854	0.893518	0.974932		Trab	272.166	-0.135353	0.569713	-0.237581	0.812206	1		Trab	272.166	0.146269	0.589165	0.248265	0.80393	1		Trab	272.166	-2.41111	0.572792	-4.20941	2.56041e-05	0.0014727		Trab	272.166	0.312396	0.589147	0.530252	0.595937	0.875269		Trab	272.166	-2.27576	0.5729	-3.97236	7.11649e-05	0.011276		Trab	272.166	0.166127	0.569118	0.291903	0.77036	1
Osi6	4.93564	0.0679162	1.59483	0.0425854	0.966032	NA		Osi6	4.93564	4.22879	1.86374	2.26898	0.0232694	NA		Osi6	4.93564	-1.10634	1.58417	-0.698372	0.484945	1		Osi6	4.93564	-1.83394	1.90342	-0.963497	0.335298	1		Trnaa-agc	0.0142752	0	5.81515	0	1	NA		Trnaa-agc	0.0142752	-0.452803	6.0197	-0.0752202	0.940039	NA		Trnaa-agc	0.0142752	0	5.81559	0	1	NA		Trnaa-agc	0.0142752	0	6.0197	0	1	NA		Trnaa-agc	0.0142752	0	5.81559	0	1	NA		Trnaa-agc	0.0142752	0	6.0197	0	1	NA		Trnaa-agc	0.0142752	0	5.81559	0	1	NA		Trnaa-agc	0.0142752	0	5.81559	0	1	NA
Tf	20372.6	0.0540721	0.313036	0.172734	0.86286	0.999903		Tf	20372.6	-0.126339	0.337964	-0.373825	0.708535	0.945383		Tf	20372.6	0.331519	0.313068	1.05894	0.289628	1		Tf	20372.6	-0.488635	0.337959	-1.44584	0.148221	1		Trnaa-agc-10	0	NA	NA	NA	NA	NA		Trnaa-agc-10	0	NA	NA	NA	NA	NA		Trnaa-agc-10	0	NA	NA	NA	NA	NA		Trnaa-agc-10	0	NA	NA	NA	NA	NA		Trnaa-agc-10	0	NA	NA	NA	NA	NA		Trnaa-agc-10	0	NA	NA	NA	NA	NA		Trnaa-agc-10	0	NA	NA	NA	NA	NA		Trnaa-agc-10	0	NA	NA	NA	NA	NA
Traa	4676.46	-0.00402093	0.115966	-0.0346734	0.97234	0.999903		Traa	4676.46	0.10127	0.125915	0.804275	0.421238	0.844454		Traa	4676.46	0.104845	0.115993	0.90389	0.366054	1		Traa	4676.46	-0.0688323	0.125932	-0.546582	0.584666	1		Trnaa-agc-11	0	NA	NA	NA	NA	NA		Trnaa-agc-11	0	NA	NA	NA	NA	NA		Trnaa-agc-11	0	NA	NA	NA	NA	NA		Trnaa-agc-11	0	NA	NA	NA	NA	NA		Trnaa-agc-11	0	NA	NA	NA	NA	NA		Trnaa-agc-11	0	NA	NA	NA	NA	NA		Trnaa-agc-11	0	NA	NA	NA	NA	NA		Trnaa-agc-11	0	NA	NA	NA	NA	NA
Trab	3302.18	-0.0136638	0.137633	-0.0992775	0.920918	0.999903		Trab	3302.18	0.20158	0.149185	1.35121	0.17663	0.647272		Trab	3302.18	0.115318	0.137668	0.837652	0.402226	1		Trab	3302.18	-0.160365	0.149205	-1.0748	0.282465	1		Trnaa-agc-12	0	NA	NA	NA	NA	NA		Trnaa-agc-12	0	NA	NA	NA	NA	NA		Trnaa-agc-12	0	NA	NA	NA	NA	NA		Trnaa-agc-12	0	NA	NA	NA	NA	NA		Trnaa-agc-12	0	NA	NA	NA	NA	NA		Trnaa-agc-12	0	NA	NA	NA	NA	NA		Trnaa-agc-12	0	NA	NA	NA	NA	NA		Trnaa-agc-12	0	NA	NA	NA	NA	NA
Trnaa-agc	0.117936	0.376247	4.93431	0.0762512	0.939219	NA		Trnaa-agc	0.117936	0	5.33334	0	1	NA		Trnaa-agc	0.117936	-0.0758664	4.93773	-0.0153646	0.987741	1		Trnaa-agc	0.117936	0	5.33334	0	1	NA		Trnaa-agc-13	0	NA	NA	NA	NA	NA		Trnaa-agc-13	0	NA	NA	NA	NA	NA		Trnaa-agc-13	0	NA	NA	NA	NA	NA		Trnaa-agc-13	0	NA	NA	NA	NA	NA		Trnaa-agc-13	0	NA	NA	NA	NA	NA		Trnaa-agc-13	0	NA	NA	NA	NA	NA		Trnaa-agc-13	0	NA	NA	NA	NA	NA		Trnaa-agc-13	0	NA	NA	NA	NA	NA
Trnaa-agc-10	0	NA	NA	NA	NA	NA		Trnaa-agc-10	0	NA	NA	NA	NA	NA		Trnaa-agc-10	0	NA	NA	NA	NA	NA		Trnaa-agc-10	0	NA	NA	NA	NA	NA		Trnaa-agc-14	0	NA	NA	NA	NA	NA		Trnaa-agc-14	0	NA	NA	NA	NA	NA		Trnaa-agc-14	0	NA	NA	NA	NA	NA		Trnaa-agc-14	0	NA	NA	NA	NA	NA		Trnaa-agc-14	0	NA	NA	NA	NA	NA		Trnaa-agc-14	0	NA	NA	NA	NA	NA		Trnaa-agc-14	0	NA	NA	NA	NA	NA		Trnaa-agc-14	0	NA	NA	NA	NA	NA
Trnaa-agc-11	0	NA	NA	NA	NA	NA		Trnaa-agc-11	0	NA	NA	NA	NA	NA		Trnaa-agc-11	0	NA	NA	NA	NA	NA		Trnaa-agc-11	0	NA	NA	NA	NA	NA		Trnaa-agc-15	0.0212496	-0.186524	5.81515	-0.0320755	0.974412	NA		Trnaa-agc-15	0.0212496	0	6.0197	0	1	NA		Trnaa-agc-15	0.0212496	0	5.81559	0	1	NA		Trnaa-agc-15	0.0212496	0.384372	6.0197	0.0638523	0.949088	NA		Trnaa-agc-15	0.0212496	0	5.81559	0	1	NA		Trnaa-agc-15	0.0212496	0	6.0197	0	1	NA		Trnaa-agc-15	0.0212496	0	5.81559	0	1	NA		Trnaa-agc-15	0.0212496	-0.255703	5.81559	-0.0439684	0.96493	NA
Trnaa-agc-12	0	NA	NA	NA	NA	NA		Trnaa-agc-12	0	NA	NA	NA	NA	NA		Trnaa-agc-12	0	NA	NA	NA	NA	NA		Trnaa-agc-12	0	NA	NA	NA	NA	NA		Trnaa-agc-16	0	NA	NA	NA	NA	NA		Trnaa-agc-16	0	NA	NA	NA	NA	NA		Trnaa-agc-16	0	NA	NA	NA	NA	NA		Trnaa-agc-16	0	NA	NA	NA	NA	NA		Trnaa-agc-16	0	NA	NA	NA	NA	NA		Trnaa-agc-16	0	NA	NA	NA	NA	NA		Trnaa-agc-16	0	NA	NA	NA	NA	NA		Trnaa-agc-16	0	NA	NA	NA	NA	NA
Trnaa-agc-13	0	NA	NA	NA	NA	NA		Trnaa-agc-13	0	NA	NA	NA	NA	NA		Trnaa-agc-13	0	NA	NA	NA	NA	NA		Trnaa-agc-13	0	NA	NA	NA	NA	NA		Trnaa-agc-2	0	NA	NA	NA	NA	NA		Trnaa-agc-2	0	NA	NA	NA	NA	NA		Trnaa-agc-2	0	NA	NA	NA	NA	NA		Trnaa-agc-2	0	NA	NA	NA	NA	NA		Trnaa-agc-2	0	NA	NA	NA	NA	NA		Trnaa-agc-2	0	NA	NA	NA	NA	NA		Trnaa-agc-2	0	NA	NA	NA	NA	NA		Trnaa-agc-2	0	NA	NA	NA	NA	NA
Trnaa-agc-14	0.0575583	-0.101626	4.93649	-0.0205868	0.983575	NA		Trnaa-agc-14	0.0575583	0	5.33334	0	1	NA		Trnaa-agc-14	0.0575583	0.336327	4.93773	0.0681137	0.945695	1		Trnaa-agc-14	0.0575583	0	5.33334	0	1	NA		Trnaa-agc-3	0	NA	NA	NA	NA	NA		Trnaa-agc-3	0	NA	NA	NA	NA	NA		Trnaa-agc-3	0	NA	NA	NA	NA	NA		Trnaa-agc-3	0	NA	NA	NA	NA	NA		Trnaa-agc-3	0	NA	NA	NA	NA	NA		Trnaa-agc-3	0	NA	NA	NA	NA	NA		Trnaa-agc-3	0	NA	NA	NA	NA	NA		Trnaa-agc-3	0	NA	NA	NA	NA	NA
Trnaa-agc-15	0.186079	0.845226	4.27567	0.197682	0.843294	NA		Trnaa-agc-15	0.186079	0	4.62866	0	1	NA		Trnaa-agc-15	0.186079	-0.995713	4.28193	-0.232539	0.81612	1		Trnaa-agc-15	0.186079	0	4.62866	0	1	NA		Trnaa-agc-4	0.0934752	0.895394	5.81515	0.153976	0.877629	NA		Trnaa-agc-4	0.0934752	0	6.0197	0	1	NA		Trnaa-agc-4	0.0934752	-0.297869	5.81559	-0.0512191	0.959151	NA		Trnaa-agc-4	0.0934752	0.74504	6.0197	0.123767	0.9015	NA		Trnaa-agc-4	0.0934752	-0.79692	5.81559	-0.137032	0.891006	NA		Trnaa-agc-4	0.0934752	0.850006	6.0197	0.141204	0.887709	NA		Trnaa-agc-4	0.0934752	-0.499051	5.81559	-0.0858126	0.931615	NA		Trnaa-agc-4	0.0934752	0.104965	5.81559	0.0180489	0.9856	NA
Trnaa-agc-16	0.909124	0.524459	1.40699	0.372752	0.709333	NA		Trnaa-agc-16	0.909124	-0.702374	1.80884	-0.3883	0.697794	NA		Trnaa-agc-16	0.909124	0.163182	1.44509	0.112922	0.910093	1		Trnaa-agc-16	0.909124	0.686677	1.80884	0.379622	0.704226	1		Trnaa-agc-5	0.0567144	0.53474	5.81515	0.0919563	0.926733	NA		Trnaa-agc-5	0.0567144	0	6.0197	0	1	NA		Trnaa-agc-5	0.0567144	-0.297869	5.81559	-0.0512191	0.959151	NA		Trnaa-agc-5	0.0567144	1.04185	6.0193	0.173084	0.862585	NA		Trnaa-agc-5	0.0567144	-0.436252	5.81559	-0.0750143	0.940203	NA		Trnaa-agc-5	0.0567144	0.489338	6.0197	0.0812894	0.935212	NA		Trnaa-agc-5	0.0567144	0	5.81559	0	1	NA		Trnaa-agc-5	0.0567144	-0.552509	5.81518	-0.0950116	0.924306	NA
Trnaa-agc-2	0.145777	-0.563045	4.93642	-0.11406	0.909191	NA		Trnaa-agc-2	0.145777	0	5.33334	0	1	NA		Trnaa-agc-2	0.145777	-0.081801	4.93688	-0.0165694	0.98678	1		Trnaa-agc-2	0.145777	0	5.33334	0	1	NA		Trnaa-agc-6	0	NA	NA	NA	NA	NA		Trnaa-agc-6	0	NA	NA	NA	NA	NA		Trnaa-agc-6	0	NA	NA	NA	NA	NA		Trnaa-agc-6	0	NA	NA	NA	NA	NA		Trnaa-agc-6	0	NA	NA	NA	NA	NA		Trnaa-agc-6	0	NA	NA	NA	NA	NA		Trnaa-agc-6	0	NA	NA	NA	NA	NA		Trnaa-agc-6	0	NA	NA	NA	NA	NA
Trnaa-agc-3	8.32265	-0.566164	0.573509	-0.987192	0.323548	0.999903		Trnaa-agc-3	8.32265	0.597622	0.940457	0.635459	0.525129	0.891591		Trnaa-agc-3	8.32265	0.393127	0.572641	0.686515	0.492388	1		Trnaa-agc-3	8.32265	0.778359	1.10032	0.707394	0.479322	1		Trnaa-agc-7	0	NA	NA	NA	NA	NA		Trnaa-agc-7	0	NA	NA	NA	NA	NA		Trnaa-agc-7	0	NA	NA	NA	NA	NA		Trnaa-agc-7	0	NA	NA	NA	NA	NA		Trnaa-agc-7	0	NA	NA	NA	NA	NA		Trnaa-agc-7	0	NA	NA	NA	NA	NA		Trnaa-agc-7	0	NA	NA	NA	NA	NA		Trnaa-agc-7	0	NA	NA	NA	NA	NA
Trnaa-agc-4	0.505478	1.48213	2.06239	0.718647	0.472358	NA		Trnaa-agc-4	0.505478	0	2.29959	0	1	NA		Trnaa-agc-4	0.505478	-1.99397	2.045	-0.975048	0.329537	1		Trnaa-agc-4	0.505478	-0.756015	2.29959	-0.32876	0.742337	1		Trnaa-agc-8	0	NA	NA	NA	NA	NA		Trnaa-agc-8	0	NA	NA	NA	NA	NA		Trnaa-agc-8	0	NA	NA	NA	NA	NA		Trnaa-agc-8	0	NA	NA	NA	NA	NA		Trnaa-agc-8	0	NA	NA	NA	NA	NA		Trnaa-agc-8	0	NA	NA	NA	NA	NA		Trnaa-agc-8	0	NA	NA	NA	NA	NA		Trnaa-agc-8	0	NA	NA	NA	NA	NA
Trnaa-agc-5	0.0385236	0.268225	4.93672	0.0543326	0.95667	NA		Trnaa-agc-5	0.0385236	0	5.33334	0	1	NA		Trnaa-agc-5	0.0385236	-0.48806	4.93773	-0.098843	0.921263	1		Trnaa-agc-5	0.0385236	0	5.33334	0	1	NA		Trnaa-agc-9	0	NA	NA	NA	NA	NA		Trnaa-agc-9	0	NA	NA	NA	NA	NA		Trnaa-agc-9	0	NA	NA	NA	NA	NA		Trnaa-agc-9	0	NA	NA	NA	NA	NA		Trnaa-agc-9	0	NA	NA	NA	NA	NA		Trnaa-agc-9	0	NA	NA	NA	NA	NA		Trnaa-agc-9	0	NA	NA	NA	NA	NA		Trnaa-agc-9	0	NA	NA	NA	NA	NA
Trnaa-agc-6	0.159299	1.25992	4.92928	0.255599	0.798261	NA		Trnaa-agc-6	0.159299	0	5.33334	0	1	NA		Trnaa-agc-6	0.159299	-0.913087	4.93718	-0.184941	0.853275	1		Trnaa-agc-6	0.159299	0	5.33334	0	1	NA		Trnaa-cgc	0.537666	-0.628091	2.64719	-0.237267	0.81245	NA		Trnaa-cgc	0.537666	0	2.86468	0	1	NA		Trnaa-cgc	0.537666	-0.368869	2.68295	-0.137486	0.890646	NA		Trnaa-cgc	0.537666	0.384376	2.86468	0.134177	0.893262	NA		Trnaa-cgc	0.537666	-2.27291	2.71811	-0.836211	0.403036	NA		Trnaa-cgc	0.537666	0	2.86468	0	1	NA		Trnaa-cgc	0.537666	-1.90405	2.73302	-0.696682	0.486002	NA		Trnaa-cgc	0.537666	-0.255706	2.76755	-0.0923943	0.926385	NA
Trnaa-agc-7	0	NA	NA	NA	NA	NA		Trnaa-agc-7	0	NA	NA	NA	NA	NA		Trnaa-agc-7	0	NA	NA	NA	NA	NA		Trnaa-agc-7	0	NA	NA	NA	NA	NA		Trnaa-cgc-2	0.245498	1.08151	5.81283	0.186055	0.852402	NA		Trnaa-cgc-2	0.245498	-0.452802	6.0197	-0.0752201	0.94004	NA		Trnaa-cgc-2	0.245498	1.35831	5.78967	0.23461	0.814511	NA		Trnaa-cgc-2	0.245498	0	6.0197	0	1	NA		Trnaa-cgc-2	0.245498	-0.983017	5.81327	-0.169099	0.865719	NA		Trnaa-cgc-2	0.245498	0	6.0197	0	1	NA		Trnaa-cgc-2	0.245498	-2.34133	5.792	-0.404236	0.686039	NA		Trnaa-cgc-2	0.245498	0	5.81559	0	1	NA
Trnaa-agc-8	0.224631	-0.598943	4.91876	-0.121767	0.903083	NA		Trnaa-agc-8	0.224631	0	5.33334	0	1	NA		Trnaa-agc-8	0.224631	0.88915	4.9257	0.180513	0.85675	1		Trnaa-agc-8	0.224631	0	5.33334	0	1	NA		Trnaa-cgc-3	0.126053	0.534712	5.81515	0.0919515	0.926737	NA		Trnaa-cgc-3	0.126053	0.320055	6.0197	0.0531679	0.957598	NA		Trnaa-cgc-3	0.126053	-0.297869	5.81559	-0.0512191	0.959151	NA		Trnaa-cgc-3	0.126053	0.708953	6.01896	0.117787	0.906237	NA		Trnaa-cgc-3	0.126053	-0.436252	5.81559	-0.0750143	0.940203	NA		Trnaa-cgc-3	0.126053	1.2353	6.01494	0.205371	0.837282	NA		Trnaa-cgc-3	0.126053	0	5.81559	0	1	NA		Trnaa-cgc-3	0.126053	0.526343	5.8099	0.0905941	0.927815	NA
Trnaa-agc-9	0	NA	NA	NA	NA	NA		Trnaa-agc-9	0	NA	NA	NA	NA	NA		Trnaa-agc-9	0	NA	NA	NA	NA	NA		Trnaa-agc-9	0	NA	NA	NA	NA	NA		Trnaa-ugc	0	NA	NA	NA	NA	NA		Trnaa-ugc	0	NA	NA	NA	NA	NA		Trnaa-ugc	0	NA	NA	NA	NA	NA		Trnaa-ugc	0	NA	NA	NA	NA	NA		Trnaa-ugc	0	NA	NA	NA	NA	NA		Trnaa-ugc	0	NA	NA	NA	NA	NA		Trnaa-ugc	0	NA	NA	NA	NA	NA		Trnaa-ugc	0	NA	NA	NA	NA	NA
Trnaa-cgc	5.2753	-0.154097	0.49546	-0.311017	0.755787	NA		Trnaa-cgc	5.2753	-0.31767	0.683425	-0.464821	0.64206	NA		Trnaa-cgc	5.2753	0.149652	0.49975	0.299455	0.764593	1		Trnaa-cgc	5.2753	1.04277	0.7486	1.39297	0.16363	1		Trnaa-ugc-10	0.0228249	-0.547136	5.81515	-0.0940881	0.925039	NA		Trnaa-ugc-10	0.0228249	0	6.0197	0	1	NA		Trnaa-ugc-10	0.0228249	0	5.81559	0	1	NA		Trnaa-ugc-10	0.0228249	0	6.0197	0	1	NA		Trnaa-ugc-10	0.0228249	0	5.81559	0	1	NA		Trnaa-ugc-10	0.0228249	0	6.0197	0	1	NA		Trnaa-ugc-10	0.0228249	0	5.81559	0	1	NA		Trnaa-ugc-10	0.0228249	0	5.81559	0	1	NA
Trnaa-cgc-2	3.52507	-0.373649	0.655495	-0.570025	0.568661	NA		Trnaa-cgc-2	3.52507	0.259422	1.33598	0.19418	0.846035	NA		Trnaa-cgc-2	3.52507	0.579302	0.665319	0.870713	0.383911	1		Trnaa-cgc-2	3.52507	0	1.33598	0	1	1		Trnaa-ugc-2	0	NA	NA	NA	NA	NA		Trnaa-ugc-2	0	NA	NA	NA	NA	NA		Trnaa-ugc-2	0	NA	NA	NA	NA	NA		Trnaa-ugc-2	0	NA	NA	NA	NA	NA		Trnaa-ugc-2	0	NA	NA	NA	NA	NA		Trnaa-ugc-2	0	NA	NA	NA	NA	NA		Trnaa-ugc-2	0	NA	NA	NA	NA	NA		Trnaa-ugc-2	0	NA	NA	NA	NA	NA
Trnaa-cgc-3	0.477451	0.653767	1.97414	0.331166	0.740519	NA		Trnaa-cgc-3	0.477451	-0.702373	2.16615	-0.324249	0.745749	NA		Trnaa-cgc-3	0.477451	-1.93774	1.91799	-1.0103	0.312351	1		Trnaa-cgc-3	0.477451	0.686677	2.16615	0.317003	0.751242	1		Trnaa-ugc-3	0	NA	NA	NA	NA	NA		Trnaa-ugc-3	0	NA	NA	NA	NA	NA		Trnaa-ugc-3	0	NA	NA	NA	NA	NA		Trnaa-ugc-3	0	NA	NA	NA	NA	NA		Trnaa-ugc-3	0	NA	NA	NA	NA	NA		Trnaa-ugc-3	0	NA	NA	NA	NA	NA		Trnaa-ugc-3	0	NA	NA	NA	NA	NA		Trnaa-ugc-3	0	NA	NA	NA	NA	NA
Trnaa-ugc	0.136073	-0.536227	4.93062	-0.108754	0.913397	NA		Trnaa-ugc	0.136073	0	5.33334	0	1	NA		Trnaa-ugc	0.136073	0.836621	4.93404	0.169561	0.865356	1		Trnaa-ugc	0.136073	0	5.33334	0	1	NA		Trnaa-ugc-4	0	NA	NA	NA	NA	NA		Trnaa-ugc-4	0	NA	NA	NA	NA	NA		Trnaa-ugc-4	0	NA	NA	NA	NA	NA		Trnaa-ugc-4	0	NA	NA	NA	NA	NA		Trnaa-ugc-4	0	NA	NA	NA	NA	NA		Trnaa-ugc-4	0	NA	NA	NA	NA	NA		Trnaa-ugc-4	0	NA	NA	NA	NA	NA		Trnaa-ugc-4	0	NA	NA	NA	NA	NA
Trnaa-ugc-10	0.0363864	0.788429	4.93431	0.159785	0.87305	NA		Trnaa-ugc-10	0.0363864	0	5.33334	0	1	NA		Trnaa-ugc-10	0.0363864	0	4.93773	0	1	1		Trnaa-ugc-10	0.0363864	0	5.33334	0	1	NA		Trnaa-ugc-5	0	NA	NA	NA	NA	NA		Trnaa-ugc-5	0	NA	NA	NA	NA	NA		Trnaa-ugc-5	0	NA	NA	NA	NA	NA		Trnaa-ugc-5	0	NA	NA	NA	NA	NA		Trnaa-ugc-5	0	NA	NA	NA	NA	NA		Trnaa-ugc-5	0	NA	NA	NA	NA	NA		Trnaa-ugc-5	0	NA	NA	NA	NA	NA		Trnaa-ugc-5	0	NA	NA	NA	NA	NA
Trnaa-ugc-2	0.207882	0.141007	4.9353	0.0285712	0.977207	NA		Trnaa-ugc-2	0.207882	-0.702365	5.33334	-0.131693	0.895227	NA		Trnaa-ugc-2	0.207882	-1.52284	4.92353	-0.309298	0.757095	1		Trnaa-ugc-2	0.207882	0.686668	5.33334	0.12875	0.897555	NA		Trnaa-ugc-6	0	NA	NA	NA	NA	NA		Trnaa-ugc-6	0	NA	NA	NA	NA	NA		Trnaa-ugc-6	0	NA	NA	NA	NA	NA		Trnaa-ugc-6	0	NA	NA	NA	NA	NA		Trnaa-ugc-6	0	NA	NA	NA	NA	NA		Trnaa-ugc-6	0	NA	NA	NA	NA	NA		Trnaa-ugc-6	0	NA	NA	NA	NA	NA		Trnaa-ugc-6	0	NA	NA	NA	NA	NA
Trnaa-ugc-3	1.15009	-0.830561	1.398	-0.594106	0.552441	NA		Trnaa-ugc-3	1.15009	2.50025	1.626	1.53767	0.124129	NA		Trnaa-ugc-3	1.15009	0.122729	1.3647	0.0899314	0.928342	1		Trnaa-ugc-3	1.15009	-0.275118	1.76989	-0.155443	0.876472	1		Trnaa-ugc-7	0	NA	NA	NA	NA	NA		Trnaa-ugc-7	0	NA	NA	NA	NA	NA		Trnaa-ugc-7	0	NA	NA	NA	NA	NA		Trnaa-ugc-7	0	NA	NA	NA	NA	NA		Trnaa-ugc-7	0	NA	NA	NA	NA	NA		Trnaa-ugc-7	0	NA	NA	NA	NA	NA		Trnaa-ugc-7	0	NA	NA	NA	NA	NA		Trnaa-ugc-7	0	NA	NA	NA	NA	NA
Trnaa-ugc-4	0	NA	NA	NA	NA	NA		Trnaa-ugc-4	0	NA	NA	NA	NA	NA		Trnaa-ugc-4	0	NA	NA	NA	NA	NA		Trnaa-ugc-4	0	NA	NA	NA	NA	NA		Trnaa-ugc-8	0	NA	NA	NA	NA	NA		Trnaa-ugc-8	0	NA	NA	NA	NA	NA		Trnaa-ugc-8	0	NA	NA	NA	NA	NA		Trnaa-ugc-8	0	NA	NA	NA	NA	NA		Trnaa-ugc-8	0	NA	NA	NA	NA	NA		Trnaa-ugc-8	0	NA	NA	NA	NA	NA		Trnaa-ugc-8	0	NA	NA	NA	NA	NA		Trnaa-ugc-8	0	NA	NA	NA	NA	NA
Trnaa-ugc-5	0.0456386	-0.957796	4.93722	-0.193995	0.84618	NA		Trnaa-ugc-5	0.0456386	0	5.33334	0	1	NA		Trnaa-ugc-5	0.0456386	0.755417	4.93743	0.152998	0.8784	1		Trnaa-ugc-5	0.0456386	0	5.33334	0	1	NA		Trnaa-ugc-9	0.0212496	-0.186524	5.81515	-0.0320755	0.974412	NA		Trnaa-ugc-9	0.0212496	0	6.0197	0	1	NA		Trnaa-ugc-9	0.0212496	0	5.81559	0	1	NA		Trnaa-ugc-9	0.0212496	0.384372	6.0197	0.0638523	0.949088	NA		Trnaa-ugc-9	0.0212496	0	5.81559	0	1	NA		Trnaa-ugc-9	0.0212496	0	6.0197	0	1	NA		Trnaa-ugc-9	0.0212496	0	5.81559	0	1	NA		Trnaa-ugc-9	0.0212496	-0.255703	5.81559	-0.0439684	0.96493	NA
Trnaa-ugc-6	0	NA	NA	NA	NA	NA		Trnaa-ugc-6	0	NA	NA	NA	NA	NA		Trnaa-ugc-6	0	NA	NA	NA	NA	NA		Trnaa-ugc-6	0	NA	NA	NA	NA	NA		Trnac-gca	0.0440515	0	5.81515	0	1	NA		Trnac-gca	0.0440515	0	6.0197	0	1	NA		Trnac-gca	0.0440515	0	5.81559	0	1	NA		Trnac-gca	0.0440515	0	6.0197	0	1	NA		Trnac-gca	0.0440515	0	5.81559	0	1	NA		Trnac-gca	0.0440515	1.18854	6.01896	0.197466	0.843463	NA		Trnac-gca	0.0440515	0	5.81559	0	1	NA		Trnac-gca	0.0440515	1.16484	5.81483	0.200322	0.841229	NA
Trnaa-ugc-7	0	NA	NA	NA	NA	NA		Trnaa-ugc-7	0	NA	NA	NA	NA	NA		Trnaa-ugc-7	0	NA	NA	NA	NA	NA		Trnaa-ugc-7	0	NA	NA	NA	NA	NA		Trnac-gca-2	0.041248	1.29207	5.81411	0.22223	0.824135	NA		Trnac-gca-2	0.041248	0	6.0197	0	1	NA		Trnac-gca-2	0.041248	-1.05519	5.81455	-0.181474	0.855996	NA		Trnac-gca-2	0.041248	0	6.0197	0	1	NA		Trnac-gca-2	0.041248	-1.19357	5.81455	-0.205273	0.837359	NA		Trnac-gca-2	0.041248	0	6.0197	0	1	NA		Trnac-gca-2	0.041248	0	5.81559	0	1	NA		Trnac-gca-2	0.041248	0	5.81559	0	1	NA
Trnaa-ugc-8	0.0946209	0	4.93752	0	1	NA		Trnaa-ugc-8	0.0946209	0	5.33334	0	1	NA		Trnaa-ugc-8	0.0946209	-1.52025	4.93406	-0.308114	0.757995	1		Trnaa-ugc-8	0.0946209	0	5.33334	0	1	NA		Trnac-gca-3	0.0101553	0	5.81515	0	1	NA		Trnac-gca-3	0.0101553	0	6.0197	0	1	NA		Trnac-gca-3	0.0101553	0	5.81559	0	1	NA		Trnac-gca-3	0.0101553	0	6.0197	0	1	NA		Trnac-gca-3	0.0101553	0	5.81559	0	1	NA		Trnac-gca-3	0.0101553	0.489338	6.0197	0.0812894	0.935212	NA		Trnac-gca-3	0.0101553	0	5.81559	0	1	NA		Trnac-gca-3	0.0101553	0.465633	5.81559	0.0800663	0.936185	NA
Trnaa-ugc-9	0.208824	1.72265	4.91327	0.350611	0.72588	NA		Trnaa-ugc-9	0.208824	0.259418	5.33334	0.0486408	0.961206	NA		Trnaa-ugc-9	0.208824	0.336327	4.93773	0.0681137	0.945695	1		Trnaa-ugc-9	0.208824	0	5.33334	0	1	NA		Trnad-guc	0	NA	NA	NA	NA	NA		Trnad-guc	0	NA	NA	NA	NA	NA		Trnad-guc	0	NA	NA	NA	NA	NA		Trnad-guc	0	NA	NA	NA	NA	NA		Trnad-guc	0	NA	NA	NA	NA	NA		Trnad-guc	0	NA	NA	NA	NA	NA		Trnad-guc	0	NA	NA	NA	NA	NA		Trnad-guc	0	NA	NA	NA	NA	NA
Trnac-gca	0.324495	-0.00374428	3.40844	-0.00109853	0.999123	NA		Trnac-gca	0.324495	0	3.70114	0	1	NA		Trnac-gca	0.324495	-1.01309	3.385	-0.299289	0.76472	1		Trnac-gca	0.324495	0	3.70114	0	1	1		Trnad-guc-2	0	NA	NA	NA	NA	NA		Trnad-guc-2	0	NA	NA	NA	NA	NA		Trnad-guc-2	0	NA	NA	NA	NA	NA		Trnad-guc-2	0	NA	NA	NA	NA	NA		Trnad-guc-2	0	NA	NA	NA	NA	NA		Trnad-guc-2	0	NA	NA	NA	NA	NA		Trnad-guc-2	0	NA	NA	NA	NA	NA		Trnad-guc-2	0	NA	NA	NA	NA	NA
Trnac-gca-2	0.532073	-0.600692	2.24966	-0.267015	0.789458	NA		Trnac-gca-2	0.532073	0.259421	2.54396	0.101975	0.918776	NA		Trnac-gca-2	0.532073	-0.0180079	2.22832	-0.00808137	0.993552	1		Trnac-gca-2	0.532073	0	2.54396	0	1	1		Trnad-guc-3	0.0712328	1.55904	5.81083	0.268299	0.788469	NA		Trnad-guc-3	0.0712328	0	6.0197	0	1	NA		Trnad-guc-3	0.0712328	-1.32217	5.81127	-0.227518	0.820021	NA		Trnad-guc-3	0.0712328	0	6.0197	0	1	NA		Trnad-guc-3	0.0712328	-1.46055	5.81127	-0.251331	0.801558	NA		Trnad-guc-3	0.0712328	0.489338	6.0197	0.0812894	0.935212	NA		Trnad-guc-3	0.0712328	0	5.81559	0	1	NA		Trnad-guc-3	0.0712328	0.465633	5.81559	0.0800663	0.936185	NA
Trnac-gca-3	0.163251	0.885535	4.92881	0.179665	0.857416	NA		Trnac-gca-3	0.163251	0	5.33334	0	1	NA		Trnac-gca-3	0.163251	-0.772606	4.93578	-0.156532	0.875614	1		Trnac-gca-3	0.163251	0	5.33334	0	1	NA		Trnad-guc-4	0	NA	NA	NA	NA	NA		Trnad-guc-4	0	NA	NA	NA	NA	NA		Trnad-guc-4	0	NA	NA	NA	NA	NA		Trnad-guc-4	0	NA	NA	NA	NA	NA		Trnad-guc-4	0	NA	NA	NA	NA	NA		Trnad-guc-4	0	NA	NA	NA	NA	NA		Trnad-guc-4	0	NA	NA	NA	NA	NA		Trnad-guc-4	0	NA	NA	NA	NA	NA
Trnad-guc	0.691109	-1.37016	1.68466	-0.813315	0.416037	NA		Trnad-guc	0.691109	0.934026	1.87609	0.497859	0.618584	NA		Trnad-guc	0.691109	-0.0889893	1.61175	-0.0552127	0.955969	1		Trnad-guc	0.691109	0.205779	1.94381	0.105864	0.91569	1		Trnad-guc-5	0.102217	-0.186562	5.81515	-0.032082	0.974407	NA		Trnad-guc-5	0.102217	0	6.0197	0	1	NA		Trnad-guc-5	0.102217	0	5.81559	0	1	NA		Trnad-guc-5	0.102217	1.2466	6.01811	0.207141	0.8359	NA		Trnad-guc-5	0.102217	0	5.81559	0	1	NA		Trnad-guc-5	0.102217	1.51601	6.01635	0.251981	0.801056	NA		Trnad-guc-5	0.102217	0	5.81559	0	1	NA		Trnad-guc-5	0.102217	0.269407	5.81047	0.0463658	0.963019	NA
Trnad-guc-2	2.39427	0.756508	1.77865	0.425326	0.670599	NA		Trnad-guc-2	2.39427	0.142107	1.56719	0.0906764	0.92775	NA		Trnad-guc-2	2.39427	0	1.78815	0	1	1		Trnad-guc-2	2.39427	0.88332	1.58353	0.557818	0.576968	1		Trnad-guc-6	1.36001	0.731981	2.56705	0.285145	0.775533	NA		Trnad-guc-6	1.36001	0	2.82339	0	1	NA		Trnad-guc-6	1.36001	-0.0715779	2.56172	-0.0279414	0.977709	1		Trnad-guc-6	1.36001	0.384376	2.82339	0.13614	0.891711	1		Trnad-guc-6	1.36001	-1.9373	2.59917	-0.745356	0.456057	0.660935		Trnad-guc-6	1.36001	0	2.82339	0	1	1		Trnad-guc-6	1.36001	-1.86573	2.60044	-0.717465	0.473087	NA		Trnad-guc-6	1.36001	-0.255706	2.72765	-0.0937458	0.925311	1
Trnad-guc-3	1.84924	0.61825	1.06295	0.581637	0.560811	NA		Trnad-guc-3	1.84924	-0.27502	0.741826	-0.370734	0.710835	NA		Trnad-guc-3	1.84924	-0.122285	1.1533	-0.106031	0.915558	1		Trnad-guc-3	1.84924	0.890155	0.774714	1.14901	0.250552	1		Trnad-guc-7	0	NA	NA	NA	NA	NA		Trnad-guc-7	0	NA	NA	NA	NA	NA		Trnad-guc-7	0	NA	NA	NA	NA	NA		Trnad-guc-7	0	NA	NA	NA	NA	NA		Trnad-guc-7	0	NA	NA	NA	NA	NA		Trnad-guc-7	0	NA	NA	NA	NA	NA		Trnad-guc-7	0	NA	NA	NA	NA	NA		Trnad-guc-7	0	NA	NA	NA	NA	NA
Trnad-guc-4	0.837461	-0.808759	1.65526	-0.4886	0.625125	NA		Trnad-guc-4	0.837461	0	2.02548	0	1	NA		Trnad-guc-4	0.837461	0.655325	1.65365	0.39629	0.691891	1		Trnad-guc-4	0.837461	0	2.02548	0	1	1		Trnae-cuc	0	NA	NA	NA	NA	NA		Trnae-cuc	0	NA	NA	NA	NA	NA		Trnae-cuc	0	NA	NA	NA	NA	NA		Trnae-cuc	0	NA	NA	NA	NA	NA		Trnae-cuc	0	NA	NA	NA	NA	NA		Trnae-cuc	0	NA	NA	NA	NA	NA		Trnae-cuc	0	NA	NA	NA	NA	NA		Trnae-cuc	0	NA	NA	NA	NA	NA
Trnad-guc-5	0.514649	-0.921613	2.35794	-0.390855	0.695905	NA		Trnad-guc-5	0.514649	0.259421	2.6021	0.0996969	0.920585	NA		Trnad-guc-5	0.514649	-0.769242	2.29785	-0.334766	0.737801	1		Trnad-guc-5	0.514649	-0.275118	2.6021	-0.105729	0.915797	1		Trnae-cuc-2	0	NA	NA	NA	NA	NA		Trnae-cuc-2	0	NA	NA	NA	NA	NA		Trnae-cuc-2	0	NA	NA	NA	NA	NA		Trnae-cuc-2	0	NA	NA	NA	NA	NA		Trnae-cuc-2	0	NA	NA	NA	NA	NA		Trnae-cuc-2	0	NA	NA	NA	NA	NA		Trnae-cuc-2	0	NA	NA	NA	NA	NA		Trnae-cuc-2	0	NA	NA	NA	NA	NA
Trnad-guc-6	5.85167	0.548797	0.556652	0.985888	0.324188	0.999903		Trnad-guc-6	5.85167	-0.364151	0.919712	-0.39594	0.692149	0.941877		Trnad-guc-6	5.85167	-0.067278	0.568482	-0.118347	0.905793	1		Trnad-guc-6	5.85167	-0.725814	0.831098	-0.873319	0.382489	1		Trnae-cuc-3	0.0996655	1.53804	5.81117	0.26467	0.791263	NA		Trnae-cuc-3	0.0996655	0.320055	6.0197	0.0531679	0.957598	NA		Trnae-cuc-3	0.0996655	-0.94052	5.81162	-0.161834	0.871436	NA		Trnae-cuc-3	0.0996655	-0.0278179	6.0197	-0.00462114	0.996313	NA		Trnae-cuc-3	0.0996655	-1.43957	5.81162	-0.247706	0.804362	NA		Trnae-cuc-3	0.0996655	-0.28352	6.0197	-0.0470988	0.962435	NA		Trnae-cuc-3	0.0996655	-0.499051	5.81559	-0.0858126	0.931615	NA		Trnae-cuc-3	0.0996655	-0.255703	5.81559	-0.0439684	0.96493	NA
Trnad-guc-7	0.485869	-1.04672	2.24404	-0.466444	0.640898	NA		Trnad-guc-7	0.485869	0	2.47351	0	1	NA		Trnad-guc-7	0.485869	-1.21156	2.16232	-0.560307	0.57527	1		Trnad-guc-7	0.485869	0	2.47351	0	1	1		Trnae-cuc-4	0	NA	NA	NA	NA	NA		Trnae-cuc-4	0	NA	NA	NA	NA	NA		Trnae-cuc-4	0	NA	NA	NA	NA	NA		Trnae-cuc-4	0	NA	NA	NA	NA	NA		Trnae-cuc-4	0	NA	NA	NA	NA	NA		Trnae-cuc-4	0	NA	NA	NA	NA	NA		Trnae-cuc-4	0	NA	NA	NA	NA	NA		Trnae-cuc-4	0	NA	NA	NA	NA	NA
Trnae-cuc	0.376535	-0.5061	4.57807	-0.110549	0.911974	NA		Trnae-cuc	0.376535	0.740311	4.95252	0.149482	0.881174	NA		Trnae-cuc	0.376535	-1.1287	4.55211	-0.247951	0.804173	1		Trnae-cuc	0.376535	0	4.95252	0	1	1		Trnae-cuc-5	0	NA	NA	NA	NA	NA		Trnae-cuc-5	0	NA	NA	NA	NA	NA		Trnae-cuc-5	0	NA	NA	NA	NA	NA		Trnae-cuc-5	0	NA	NA	NA	NA	NA		Trnae-cuc-5	0	NA	NA	NA	NA	NA		Trnae-cuc-5	0	NA	NA	NA	NA	NA		Trnae-cuc-5	0	NA	NA	NA	NA	NA		Trnae-cuc-5	0	NA	NA	NA	NA	NA
Trnae-cuc-2	0.113437	0	4.93752	0	1	NA		Trnae-cuc-2	0.113437	0	5.33334	0	1	NA		Trnae-cuc-2	0.113437	-1.39082	4.93487	-0.281835	0.77807	1		Trnae-cuc-2	0.113437	0	5.33334	0	1	NA		Trnae-cuc-6	0.0354093	0	5.81515	0	1	NA		Trnae-cuc-6	0.0354093	0	6.0197	0	1	NA		Trnae-cuc-6	0.0354093	0.423466	5.81559	0.0728157	0.941953	NA		Trnae-cuc-6	0.0354093	0.384373	6.0197	0.0638525	0.949088	NA		Trnae-cuc-6	0.0354093	0	5.81559	0	1	NA		Trnae-cuc-6	0.0354093	0	6.0197	0	1	NA		Trnae-cuc-6	0.0354093	-0.499051	5.81559	-0.0858126	0.931615	NA		Trnae-cuc-6	0.0354093	-0.255703	5.81559	-0.0439684	0.96493	NA
Trnae-cuc-3	0.56306	0.164733	1.94258	0.0848015	0.932419	NA		Trnae-cuc-3	0.56306	0	2.2645	0	1	NA		Trnae-cuc-3	0.56306	0.232141	1.97093	0.117782	0.90624	1		Trnae-cuc-3	0.56306	0	2.2645	0	1	1		Trnae-uuc	0	NA	NA	NA	NA	NA		Trnae-uuc	0	NA	NA	NA	NA	NA		Trnae-uuc	0	NA	NA	NA	NA	NA		Trnae-uuc	0	NA	NA	NA	NA	NA		Trnae-uuc	0	NA	NA	NA	NA	NA		Trnae-uuc	0	NA	NA	NA	NA	NA		Trnae-uuc	0	NA	NA	NA	NA	NA		Trnae-uuc	0	NA	NA	NA	NA	NA
Trnae-cuc-4	0	NA	NA	NA	NA	NA		Trnae-cuc-4	0	NA	NA	NA	NA	NA		Trnae-cuc-4	0	NA	NA	NA	NA	NA		Trnae-cuc-4	0	NA	NA	NA	NA	NA		Trnae-uuc-2	0	NA	NA	NA	NA	NA		Trnae-uuc-2	0	NA	NA	NA	NA	NA		Trnae-uuc-2	0	NA	NA	NA	NA	NA		Trnae-uuc-2	0	NA	NA	NA	NA	NA		Trnae-uuc-2	0	NA	NA	NA	NA	NA		Trnae-uuc-2	0	NA	NA	NA	NA	NA		Trnae-uuc-2	0	NA	NA	NA	NA	NA		Trnae-uuc-2	0	NA	NA	NA	NA	NA
Trnae-cuc-5	0.470614	0.48172	2.27955	0.211322	0.832636	NA		Trnae-cuc-5	0.470614	0.740318	2.55999	0.289188	0.772438	NA		Trnae-cuc-5	0.470614	-0.0708591	2.31044	-0.0306691	0.975533	1		Trnae-cuc-5	0.470614	0	2.55999	0	1	1		Trnae-uuc-3	0	NA	NA	NA	NA	NA		Trnae-uuc-3	0	NA	NA	NA	NA	NA		Trnae-uuc-3	0	NA	NA	NA	NA	NA		Trnae-uuc-3	0	NA	NA	NA	NA	NA		Trnae-uuc-3	0	NA	NA	NA	NA	NA		Trnae-uuc-3	0	NA	NA	NA	NA	NA		Trnae-uuc-3	0	NA	NA	NA	NA	NA		Trnae-uuc-3	0	NA	NA	NA	NA	NA
Trnae-cuc-6	1.35401	0.983975	1.35981	0.723612	0.469304	NA		Trnae-cuc-6	1.35401	0.259421	1.80619	0.143629	0.885794	NA		Trnae-cuc-6	1.35401	1.36303	1.484	0.918486	0.358365	1		Trnae-cuc-6	1.35401	-2.16767	1.71264	-1.26569	0.205624	1		Trnae-uuc-4	0.0128639	0	5.81515	0	1	NA		Trnae-uuc-4	0.0128639	0	6.0197	0	1	NA		Trnae-uuc-4	0.0128639	0	5.81559	0	1	NA		Trnae-uuc-4	0.0128639	0	6.0197	0	1	NA		Trnae-uuc-4	0.0128639	0	5.81559	0	1	NA		Trnae-uuc-4	0.0128639	0.489338	6.0197	0.0812894	0.935212	NA		Trnae-uuc-4	0.0128639	0	5.81559	0	1	NA		Trnae-uuc-4	0.0128639	0.465633	5.81559	0.0800663	0.936185	NA
Trnae-uuc	0.255889	0.144278	4.82141	0.0299246	0.976127	NA		Trnae-uuc	0.255889	-0.702365	5.22498	-0.134424	0.893067	NA		Trnae-uuc	0.255889	0.426295	4.83286	0.0882076	0.929712	1		Trnae-uuc	0.255889	0.686669	5.22498	0.13142	0.895443	NA		Trnae-uuc-5	0	NA	NA	NA	NA	NA		Trnae-uuc-5	0	NA	NA	NA	NA	NA		Trnae-uuc-5	0	NA	NA	NA	NA	NA		Trnae-uuc-5	0	NA	NA	NA	NA	NA		Trnae-uuc-5	0	NA	NA	NA	NA	NA		Trnae-uuc-5	0	NA	NA	NA	NA	NA		Trnae-uuc-5	0	NA	NA	NA	NA	NA		Trnae-uuc-5	0	NA	NA	NA	NA	NA
Trnae-uuc-2	1.72046	0.937405	1.12119	0.836084	0.403108	NA		Trnae-uuc-2	1.72046	0.740319	1.61188	0.459289	0.646027	NA		Trnae-uuc-2	1.72046	-0.380272	1.1403	-0.333485	0.738768	1		Trnae-uuc-2	1.72046	0	1.61188	0	1	1		Trnae-uuc-6	0	NA	NA	NA	NA	NA		Trnae-uuc-6	0	NA	NA	NA	NA	NA		Trnae-uuc-6	0	NA	NA	NA	NA	NA		Trnae-uuc-6	0	NA	NA	NA	NA	NA		Trnae-uuc-6	0	NA	NA	NA	NA	NA		Trnae-uuc-6	0	NA	NA	NA	NA	NA		Trnae-uuc-6	0	NA	NA	NA	NA	NA		Trnae-uuc-6	0	NA	NA	NA	NA	NA
Trnae-uuc-3	0.546092	1.94354	2.20283	0.882292	0.377619	NA		Trnae-uuc-3	0.546092	0.740318	2.48345	0.2981	0.765627	NA		Trnae-uuc-3	0.546092	-0.447992	2.28112	-0.196392	0.844304	1		Trnae-uuc-3	0.546092	0	2.48345	0	1	1		Trnaf-gaa	0	NA	NA	NA	NA	NA		Trnaf-gaa	0	NA	NA	NA	NA	NA		Trnaf-gaa	0	NA	NA	NA	NA	NA		Trnaf-gaa	0	NA	NA	NA	NA	NA		Trnaf-gaa	0	NA	NA	NA	NA	NA		Trnaf-gaa	0	NA	NA	NA	NA	NA		Trnaf-gaa	0	NA	NA	NA	NA	NA		Trnaf-gaa	0	NA	NA	NA	NA	NA
Trnae-uuc-4	0.521434	2.17312	4.37599	0.4966	0.619471	NA		Trnae-uuc-4	0.521434	-0.702367	4.76625	-0.147363	0.882846	NA		Trnae-uuc-4	0.521434	-2.33911	4.37442	-0.534726	0.592839	1		Trnae-uuc-4	0.521434	0.68667	4.76625	0.144069	0.885446	1		Trnaf-gaa-2	0	NA	NA	NA	NA	NA		Trnaf-gaa-2	0	NA	NA	NA	NA	NA		Trnaf-gaa-2	0	NA	NA	NA	NA	NA		Trnaf-gaa-2	0	NA	NA	NA	NA	NA		Trnaf-gaa-2	0	NA	NA	NA	NA	NA		Trnaf-gaa-2	0	NA	NA	NA	NA	NA		Trnaf-gaa-2	0	NA	NA	NA	NA	NA		Trnaf-gaa-2	0	NA	NA	NA	NA	NA
Trnae-uuc-5	0.39928	0.514858	2.65494	0.193925	0.846235	NA		Trnae-uuc-5	0.39928	0.259421	2.90394	0.0893341	0.928816	NA		Trnae-uuc-5	0.39928	-1.28159	2.63102	-0.487107	0.626182	1		Trnae-uuc-5	0.39928	0	2.90394	0	1	1		Trnaf-gaa-3	0	NA	NA	NA	NA	NA		Trnaf-gaa-3	0	NA	NA	NA	NA	NA		Trnaf-gaa-3	0	NA	NA	NA	NA	NA		Trnaf-gaa-3	0	NA	NA	NA	NA	NA		Trnaf-gaa-3	0	NA	NA	NA	NA	NA		Trnaf-gaa-3	0	NA	NA	NA	NA	NA		Trnaf-gaa-3	0	NA	NA	NA	NA	NA		Trnaf-gaa-3	0	NA	NA	NA	NA	NA
Trnae-uuc-6	0.570019	1.9715	2.54376	0.775035	0.438319	NA		Trnae-uuc-6	0.570019	0	2.83865	0	1	NA		Trnae-uuc-6	0.570019	-0.56888	2.60566	-0.218325	0.827176	1		Trnae-uuc-6	0.570019	-0.756014	2.83865	-0.266328	0.789986	1		Trnaf-gaa-4	0	NA	NA	NA	NA	NA		Trnaf-gaa-4	0	NA	NA	NA	NA	NA		Trnaf-gaa-4	0	NA	NA	NA	NA	NA		Trnaf-gaa-4	0	NA	NA	NA	NA	NA		Trnaf-gaa-4	0	NA	NA	NA	NA	NA		Trnaf-gaa-4	0	NA	NA	NA	NA	NA		Trnaf-gaa-4	0	NA	NA	NA	NA	NA		Trnaf-gaa-4	0	NA	NA	NA	NA	NA
Trnaf-gaa	0.299941	-2.02871	3.9798	-0.509753	0.610224	NA		Trnaf-gaa	0.299941	0	4.33616	0	1	NA		Trnaf-gaa	0.299941	1.44749	3.98066	0.363629	0.716135	1		Trnaf-gaa	0.299941	-0.75601	4.33616	-0.17435	0.86159	1		Trnaf-gaa-5	0.0190424	0	5.81515	0	1	NA		Trnaf-gaa-5	0.0190424	0	6.0197	0	1	NA		Trnaf-gaa-5	0.0190424	0	5.81559	0	1	NA		Trnaf-gaa-5	0.0190424	0	6.0197	0	1	NA		Trnaf-gaa-5	0.0190424	0	5.81559	0	1	NA		Trnaf-gaa-5	0.0190424	0.489338	6.0197	0.0812894	0.935212	NA		Trnaf-gaa-5	0.0190424	0	5.81559	0	1	NA		Trnaf-gaa-5	0.0190424	0.465633	5.81559	0.0800663	0.936185	NA
Trnaf-gaa-2	0.348667	-0.498775	2.63225	-0.189487	0.849711	NA		Trnaf-gaa-2	0.348667	0.259421	2.87125	0.0903511	0.928008	NA		Trnaf-gaa-2	0.348667	-0.474453	2.60985	-0.181793	0.855745	1		Trnaf-gaa-2	0.348667	0	2.87125	0	1	1		Trnaf-gaa-6	0.130423	0	5.81515	0	1	NA		Trnaf-gaa-6	0.130423	-0.0406126	6.0197	-0.00674662	0.994617	NA		Trnaf-gaa-6	0.130423	0	5.81559	0	1	NA		Trnaf-gaa-6	0.130423	0.70895	6.01896	0.117786	0.906237	NA		Trnaf-gaa-6	0.130423	1.31062	5.81237	0.225488	0.8216	NA		Trnaf-gaa-6	0.130423	-0.28352	6.0197	-0.0470988	0.962435	NA		Trnaf-gaa-6	0.130423	1.24782	5.81237	0.214683	0.830014	NA		Trnaf-gaa-6	0.130423	-0.99247	5.81482	-0.170679	0.864476	NA
Trnaf-gaa-3	0.0560054	0.310567	4.93649	0.0629126	0.949836	NA		Trnaf-gaa-3	0.0560054	0	5.33334	0	1	NA		Trnaf-gaa-3	0.0560054	-0.48806	4.93773	-0.098843	0.921263	1		Trnaf-gaa-3	0.0560054	0	5.33334	0	1	NA		Trnag-ccc	0.0817156	0	5.81515	0	1	NA		Trnag-ccc	0.0817156	0.320055	6.0197	0.0531679	0.957598	NA		Trnag-ccc	0.0817156	0	5.81559	0	1	NA		Trnag-ccc	0.0817156	-0.388486	6.0197	-0.0645357	0.948544	NA		Trnag-ccc	0.0817156	0	5.81559	0	1	NA		Trnag-ccc	0.0817156	1.26195	6.01463	0.209812	0.833814	NA		Trnag-ccc	0.0817156	0	5.81559	0	1	NA		Trnag-ccc	0.0817156	1.65043	5.81035	0.28405	0.776372	NA
Trnaf-gaa-4	0.311721	-0.180885	3.35167	-0.0539686	0.95696	NA		Trnaf-gaa-4	0.311721	0	3.62503	0	1	NA		Trnaf-gaa-4	0.311721	-1.68407	3.31209	-0.508463	0.611129	1		Trnaf-gaa-4	0.311721	0	3.62503	0	1	1		Trnag-gcc	0.188327	0.534711	5.33479	0.100231	0.920161	NA		Trnag-gcc	0.188327	-1.69063	5.49938	-0.307421	0.758523	NA		Trnag-gcc	0.188327	-0.29787	5.33513	-0.0558318	0.955476	NA		Trnag-gcc	0.188327	-0.0793413	5.52238	-0.0143672	0.988537	NA		Trnag-gcc	0.188327	-0.436254	5.33513	-0.08177	0.93483	NA		Trnag-gcc	0.188327	-0.335045	5.52238	-0.0606703	0.951622	NA		Trnag-gcc	0.188327	0	5.33513	0	1	NA		Trnag-gcc	0.188327	-0.255703	5.33513	-0.0479282	0.961773	NA
Trnaf-gaa-5	1.09541	0.589626	1.3442	0.438645	0.660919	NA		Trnaf-gaa-5	1.09541	0.205288	1.33351	0.153945	0.877653	NA		Trnaf-gaa-5	1.09541	-0.803605	1.3412	-0.599171	0.549059	1		Trnaf-gaa-5	1.09541	-0.0382885	1.34535	-0.0284599	0.977295	1		Trnag-gcc-2	0	NA	NA	NA	NA	NA		Trnag-gcc-2	0	NA	NA	NA	NA	NA		Trnag-gcc-2	0	NA	NA	NA	NA	NA		Trnag-gcc-2	0	NA	NA	NA	NA	NA		Trnag-gcc-2	0	NA	NA	NA	NA	NA		Trnag-gcc-2	0	NA	NA	NA	NA	NA		Trnag-gcc-2	0	NA	NA	NA	NA	NA		Trnag-gcc-2	0	NA	NA	NA	NA	NA
Trnaf-gaa-6	0.305952	0.650497	3.04775	0.213435	0.830988	NA		Trnaf-gaa-6	0.305952	-1.13487	3.26775	-0.347294	0.72837	NA		Trnaf-gaa-6	0.305952	-1.38435	3.0475	-0.454257	0.649644	1		Trnaf-gaa-6	0.305952	1.11917	3.26775	0.342491	0.731982	1		Trnag-gcc-3	0.012939	0	5.81515	0	1	NA		Trnag-gcc-3	0.012939	0.320055	6.0197	0.0531679	0.957598	NA		Trnag-gcc-3	0.012939	0	5.81559	0	1	NA		Trnag-gcc-3	0.012939	-0.388486	6.0197	-0.0645357	0.948544	NA		Trnag-gcc-3	0.012939	0	5.81559	0	1	NA		Trnag-gcc-3	0.012939	-0.28352	6.0197	-0.0470988	0.962435	NA		Trnag-gcc-3	0.012939	0	5.81559	0	1	NA		Trnag-gcc-3	0.012939	0	5.81559	0	1	NA
Trnag-ccc	1.22844	-0.464358	1.02309	-0.453877	0.649918	NA		Trnag-ccc	1.22844	0.740319	1.49144	0.496378	0.619627	NA		Trnag-ccc	1.22844	0.0942315	1.01099	0.0932073	0.925739	1		Trnag-ccc	1.22844	-1.65888	1.43115	-1.15913	0.246405	1		Trnag-gcc-4	0.0203107	0	5.81515	0	1	NA		Trnag-gcc-4	0.0203107	0	6.0197	0	1	NA		Trnag-gcc-4	0.0203107	0	5.81559	0	1	NA		Trnag-gcc-4	0.0203107	0	6.0197	0	1	NA		Trnag-gcc-4	0.0203107	0	5.81559	0	1	NA		Trnag-gcc-4	0.0203107	0.850006	6.0197	0.141204	0.887709	NA		Trnag-gcc-4	0.0203107	0	5.81559	0	1	NA		Trnag-gcc-4	0.0203107	0.8263	5.81559	0.142084	0.887014	NA
Trnag-gcc	24.7244	-0.991736	0.645877	-1.53549	0.124664	0.999903		Trnag-gcc	24.7244	0.0194509	0.40847	0.0476189	0.96202	1		Trnag-gcc	24.7244	-0.553743	0.557618	-0.993052	0.320685	1		Trnag-gcc	24.7244	0.0786966	0.409084	0.192373	0.84745	1		Trnag-gcc-5	0	NA	NA	NA	NA	NA		Trnag-gcc-5	0	NA	NA	NA	NA	NA		Trnag-gcc-5	0	NA	NA	NA	NA	NA		Trnag-gcc-5	0	NA	NA	NA	NA	NA		Trnag-gcc-5	0	NA	NA	NA	NA	NA		Trnag-gcc-5	0	NA	NA	NA	NA	NA		Trnag-gcc-5	0	NA	NA	NA	NA	NA		Trnag-gcc-5	0	NA	NA	NA	NA	NA
Trnag-gcc-2	0.203668	-0.739198	4.22572	-0.174928	0.861136	NA		Trnag-gcc-2	0.203668	0	4.57684	0	1	NA		Trnag-gcc-2	0.203668	0.339917	4.22733	0.0804095	0.935912	1		Trnag-gcc-2	0.203668	0	4.57684	0	1	NA		Trnag-gcc-6	0	NA	NA	NA	NA	NA		Trnag-gcc-6	0	NA	NA	NA	NA	NA		Trnag-gcc-6	0	NA	NA	NA	NA	NA		Trnag-gcc-6	0	NA	NA	NA	NA	NA		Trnag-gcc-6	0	NA	NA	NA	NA	NA		Trnag-gcc-6	0	NA	NA	NA	NA	NA		Trnag-gcc-6	0	NA	NA	NA	NA	NA		Trnag-gcc-6	0	NA	NA	NA	NA	NA
Trnag-gcc-3	0.122989	-0.538693	4.93752	-0.109102	0.913122	NA		Trnag-gcc-3	0.122989	0	5.33334	0	1	NA		Trnag-gcc-3	0.122989	-1.23047	4.93201	-0.249487	0.802984	1		Trnag-gcc-3	0.122989	0	5.33334	0	1	NA		Trnag-ucc	0	NA	NA	NA	NA	NA		Trnag-ucc	0	NA	NA	NA	NA	NA		Trnag-ucc	0	NA	NA	NA	NA	NA		Trnag-ucc	0	NA	NA	NA	NA	NA		Trnag-ucc	0	NA	NA	NA	NA	NA		Trnag-ucc	0	NA	NA	NA	NA	NA		Trnag-ucc	0	NA	NA	NA	NA	NA		Trnag-ucc	0	NA	NA	NA	NA	NA
Trnag-gcc-4	1.02606	0.146105	1.44604	0.101038	0.91952	NA		Trnag-gcc-4	1.02606	-0.702374	1.8342	-0.382932	0.70177	NA		Trnag-gcc-4	1.02606	-0.669029	1.43054	-0.467674	0.640017	1		Trnag-gcc-4	1.02606	0.686677	1.8342	0.374374	0.708126	1		Trnag-ucc-2	0	NA	NA	NA	NA	NA		Trnag-ucc-2	0	NA	NA	NA	NA	NA		Trnag-ucc-2	0	NA	NA	NA	NA	NA		Trnag-ucc-2	0	NA	NA	NA	NA	NA		Trnag-ucc-2	0	NA	NA	NA	NA	NA		Trnag-ucc-2	0	NA	NA	NA	NA	NA		Trnag-ucc-2	0	NA	NA	NA	NA	NA		Trnag-ucc-2	0	NA	NA	NA	NA	NA
Trnag-gcc-5	0.453487	2.1864	1.9475	1.12267	0.261579	NA		Trnag-gcc-5	0.453487	0	2.2113	0	1	NA		Trnag-gcc-5	0.453487	-0.852715	2.02906	-0.42025	0.674303	1		Trnag-gcc-5	0.453487	0	2.2113	0	1	1		Trnag-ucc-3	0	NA	NA	NA	NA	NA		Trnag-ucc-3	0	NA	NA	NA	NA	NA		Trnag-ucc-3	0	NA	NA	NA	NA	NA		Trnag-ucc-3	0	NA	NA	NA	NA	NA		Trnag-ucc-3	0	NA	NA	NA	NA	NA		Trnag-ucc-3	0	NA	NA	NA	NA	NA		Trnag-ucc-3	0	NA	NA	NA	NA	NA		Trnag-ucc-3	0	NA	NA	NA	NA	NA
Trnag-gcc-6	0	NA	NA	NA	NA	NA		Trnag-gcc-6	0	NA	NA	NA	NA	NA		Trnag-gcc-6	0	NA	NA	NA	NA	NA		Trnag-gcc-6	0	NA	NA	NA	NA	NA		Trnag-ucc-4	0	NA	NA	NA	NA	NA		Trnag-ucc-4	0	NA	NA	NA	NA	NA		Trnag-ucc-4	0	NA	NA	NA	NA	NA		Trnag-ucc-4	0	NA	NA	NA	NA	NA		Trnag-ucc-4	0	NA	NA	NA	NA	NA		Trnag-ucc-4	0	NA	NA	NA	NA	NA		Trnag-ucc-4	0	NA	NA	NA	NA	NA		Trnag-ucc-4	0	NA	NA	NA	NA	NA
Trnag-ucc	0.463357	0.180349	2.48195	0.0726642	0.942073	NA		Trnag-ucc	0.463357	-0.702372	2.803	-0.250578	0.80214	NA		Trnag-ucc	0.463357	1.41392	2.54256	0.556103	0.578141	1		Trnag-ucc	0.463357	0.686675	2.803	0.244978	0.806473	1		Trnag-ucc-5	0.0299222	0	5.81515	0	1	NA		Trnag-ucc-5	0.0299222	0	6.0197	0	1	NA		Trnag-ucc-5	0.0299222	0	5.81559	0	1	NA		Trnag-ucc-5	0.0299222	0	6.0197	0	1	NA		Trnag-ucc-5	0.0299222	0.645751	5.81559	0.111038	0.911586	NA		Trnag-ucc-5	0.0299222	0	6.0197	0	1	NA		Trnag-ucc-5	0.0299222	0.582952	5.81559	0.10024	0.920154	NA		Trnag-ucc-5	0.0299222	0	5.81559	0	1	NA
Trnag-ucc-2	0.288264	-0.180005	2.99473	-0.0601073	0.95207	NA		Trnag-ucc-2	0.288264	-0.702371	3.24007	-0.216777	0.828382	NA		Trnag-ucc-2	0.288264	-1.57001	2.95457	-0.531384	0.595153	1		Trnag-ucc-2	0.288264	0.686675	3.24007	0.211932	0.83216	1		Trnag-ucc-6	0.13465	0	5.81515	0	1	NA		Trnag-ucc-6	0.13465	0	6.0197	0	1	NA		Trnag-ucc-6	0.13465	0	5.81559	0	1	NA		Trnag-ucc-6	0.13465	0	6.0197	0	1	NA		Trnag-ucc-6	0.13465	2.41467	5.79294	0.41683	0.676803	NA		Trnag-ucc-6	0.13465	0	6.0197	0	1	NA		Trnag-ucc-6	0.13465	2.35187	5.79294	0.405989	0.68475	NA		Trnag-ucc-6	0.13465	0	5.81559	0	1	NA
Trnag-ucc-3	0.840259	-0.0876247	1.3672	-0.0640904	0.948898	NA		Trnag-ucc-3	0.840259	-0.702374	1.73496	-0.404837	0.685598	NA		Trnag-ucc-3	0.840259	-0.603267	1.33923	-0.450457	0.652381	1		Trnag-ucc-3	0.840259	0.686677	1.73496	0.395789	0.69226	1		Trnag-ucc-7	0.041248	1.29207	5.81411	0.22223	0.824135	NA		Trnag-ucc-7	0.041248	0	6.0197	0	1	NA		Trnag-ucc-7	0.041248	-1.05519	5.81455	-0.181474	0.855996	NA		Trnag-ucc-7	0.041248	0	6.0197	0	1	NA		Trnag-ucc-7	0.041248	-1.19357	5.81455	-0.205273	0.837359	NA		Trnag-ucc-7	0.041248	0	6.0197	0	1	NA		Trnag-ucc-7	0.041248	0	5.81559	0	1	NA		Trnag-ucc-7	0.041248	0	5.81559	0	1	NA
Trnag-ucc-4	1.19228	0.224029	0.969945	0.230971	0.817338	NA		Trnag-ucc-4	1.19228	0	1.47015	0	1	NA		Trnag-ucc-4	1.19228	0.0028705	0.988536	0.00290379	0.997683	1		Trnag-ucc-4	1.19228	-0.275118	1.47015	-0.187136	0.851554	1		Trnag-ucc-8	0	NA	NA	NA	NA	NA		Trnag-ucc-8	0	NA	NA	NA	NA	NA		Trnag-ucc-8	0	NA	NA	NA	NA	NA		Trnag-ucc-8	0	NA	NA	NA	NA	NA		Trnag-ucc-8	0	NA	NA	NA	NA	NA		Trnag-ucc-8	0	NA	NA	NA	NA	NA		Trnag-ucc-8	0	NA	NA	NA	NA	NA		Trnag-ucc-8	0	NA	NA	NA	NA	NA
Trnag-ucc-5	1.72675	-0.24728	1.00393	-0.246313	0.80544	NA		Trnag-ucc-5	1.72675	-2.66138	1.40569	-1.89329	0.0583197	NA		Trnag-ucc-5	1.72675	0.326221	1.0125	0.322194	0.747306	1		Trnag-ucc-5	1.72675	2.64568	1.40569	1.88212	0.0598196	0.809124		Trnag-ucc-9	0.0917862	0	5.81515	0	1	NA		Trnag-ucc-9	0.0917862	-0.452803	6.0197	-0.0752202	0.940039	NA		Trnag-ucc-9	0.0917862	0	5.81559	0	1	NA		Trnag-ucc-9	0.0917862	1.3347	6.01751	0.221802	0.824468	NA		Trnag-ucc-9	0.0917862	0	5.81559	0	1	NA		Trnag-ucc-9	0.0917862	0.850006	6.0197	0.141204	0.887709	NA		Trnag-ucc-9	0.0917862	0	5.81559	0	1	NA		Trnag-ucc-9	0.0917862	-0.484692	5.81333	-0.0833759	0.933553	NA
Trnag-ucc-6	3.97612	-0.051927	0.81026	-0.0640869	0.948901	NA		Trnag-ucc-6	3.97612	-0.702374	1.42839	-0.491723	0.622915	NA		Trnag-ucc-6	3.97612	-0.34974	0.804852	-0.43454	0.663897	1		Trnag-ucc-6	3.97612	-0.275118	1.42839	-0.192607	0.847267	1		Trnah-gug	0	NA	NA	NA	NA	NA		Trnah-gug	0	NA	NA	NA	NA	NA		Trnah-gug	0	NA	NA	NA	NA	NA		Trnah-gug	0	NA	NA	NA	NA	NA		Trnah-gug	0	NA	NA	NA	NA	NA		Trnah-gug	0	NA	NA	NA	NA	NA		Trnah-gug	0	NA	NA	NA	NA	NA		Trnah-gug	0	NA	NA	NA	NA	NA
Trnag-ucc-7	0.521466	-0.420643	2.54189	-0.165484	0.868563	NA		Trnag-ucc-7	0.521466	0	2.80436	0	1	NA		Trnag-ucc-7	0.521466	-1.18967	2.48763	-0.478235	0.632483	1		Trnag-ucc-7	0.521466	0	2.80436	0	1	1		Trnah-gug-2	0.0884404	0	5.81515	0	1	NA		Trnah-gug-2	0.0884404	0	6.0197	0	1	NA		Trnah-gug-2	0.0884404	0	5.81559	0	1	NA		Trnah-gug-2	0.0884404	2.1072	6.00475	0.350923	0.725646	NA		Trnah-gug-2	0.0884404	0	5.81559	0	1	NA		Trnah-gug-2	0.0884404	0	6.0197	0	1	NA		Trnah-gug-2	0.0884404	0	5.81559	0	1	NA		Trnah-gug-2	0.0884404	-1.97853	5.80012	-0.34112	0.733013	NA
Trnag-ucc-8	0.343823	-0.686049	3.93865	-0.174184	0.861721	NA		Trnag-ucc-8	0.343823	0	4.26317	0	1	NA		Trnag-ucc-8	0.343823	-1.34337	3.9009	-0.344374	0.730565	1		Trnag-ucc-8	0.343823	0	4.26317	0	1	1		Trnah-gug-3	0.515127	0	2.05952	0	1	NA		Trnah-gug-3	0.515127	-0.182343	2.04636	-0.089106	0.928998	NA		Trnah-gug-3	0.515127	0	2.05954	0	1	NA		Trnah-gug-3	0.515127	0.920746	2.01062	0.457943	0.646994	NA		Trnah-gug-3	0.515127	0	2.05954	0	1	NA		Trnah-gug-3	0.515127	1.30886	2.00215	0.653728	0.513287	NA		Trnah-gug-3	0.515127	0	2.05954	0	1	NA		Trnah-gug-3	0.515127	0.388113	1.88743	0.20563	0.83708	NA
Trnag-ucc-9	1.36078	0.338652	1.66415	0.203499	0.838745	NA		Trnag-ucc-9	1.36078	0.860364	1.46036	0.589145	0.555764	NA		Trnag-ucc-9	1.36078	-2.32543	1.57082	-1.48039	0.13877	1		Trnag-ucc-9	1.36078	1.54864	1.57342	0.984249	0.324993	1		Trnah-gug-4	0.102026	0	5.81515	0	1	NA		Trnah-gug-4	0.102026	0.320055	6.0197	0.0531679	0.957598	NA		Trnah-gug-4	0.102026	0	5.81559	0	1	NA		Trnah-gug-4	0.102026	-0.388486	6.0197	-0.0645357	0.948544	NA		Trnah-gug-4	0.102026	0	5.81559	0	1	NA		Trnah-gug-4	0.102026	1.595	6.00879	0.265444	0.790667	NA		Trnah-gug-4	0.102026	0	5.81559	0	1	NA		Trnah-gug-4	0.102026	1.98348	5.8043	0.341727	0.732556	NA
Trnah-gug	0.614128	0.672085	2.28067	0.294687	0.768233	NA		Trnah-gug	0.614128	0	2.53811	0	1	NA		Trnah-gug	0.614128	-1.79375	2.24426	-0.799259	0.424141	1		Trnah-gug	0.614128	0	2.53811	0	1	1		Trnah-gug-5	0.0128639	0	5.81515	0	1	NA		Trnah-gug-5	0.0128639	0	6.0197	0	1	NA		Trnah-gug-5	0.0128639	0	5.81559	0	1	NA		Trnah-gug-5	0.0128639	0	6.0197	0	1	NA		Trnah-gug-5	0.0128639	0	5.81559	0	1	NA		Trnah-gug-5	0.0128639	0.489338	6.0197	0.0812894	0.935212	NA		Trnah-gug-5	0.0128639	0	5.81559	0	1	NA		Trnah-gug-5	0.0128639	0.465633	5.81559	0.0800663	0.936185	NA
Trnah-gug-2	0.631226	1.93519	2.26412	0.854721	0.392706	NA		Trnah-gug-2	0.631226	0.569077	2.40403	0.236718	0.812876	NA		Trnah-gug-2	0.631226	-1.76445	2.28831	-0.771071	0.440665	1		Trnah-gug-2	0.631226	-1.01318	2.38472	-0.424861	0.670938	1		Trnai-aau	0	NA	NA	NA	NA	NA		Trnai-aau	0	NA	NA	NA	NA	NA		Trnai-aau	0	NA	NA	NA	NA	NA		Trnai-aau	0	NA	NA	NA	NA	NA		Trnai-aau	0	NA	NA	NA	NA	NA		Trnai-aau	0	NA	NA	NA	NA	NA		Trnai-aau	0	NA	NA	NA	NA	NA		Trnai-aau	0	NA	NA	NA	NA	NA
Trnah-gug-3	0.557623	0.112132	1.6097	0.0696603	0.944464	NA		Trnah-gug-3	0.557623	-1.15055	1.58773	-0.724652	0.468666	NA		Trnah-gug-3	0.557623	-0.0790908	1.62294	-0.0487331	0.961132	1		Trnah-gug-3	0.557623	0.809708	1.55327	0.521294	0.602162	1		Trnai-aau-2	0.513524	-2.11415	1.78014	-1.18763	0.234979	NA		Trnai-aau-2	0.513524	-1.33229	1.83701	-0.725252	0.468297	NA		Trnai-aau-2	0.513524	0.423473	1.84297	0.229778	0.818265	NA		Trnai-aau-2	0.513524	0.968181	1.85335	0.522394	0.601396	NA		Trnai-aau-2	0.513524	0.285087	1.84297	0.154689	0.877066	NA		Trnai-aau-2	0.513524	1.37394	1.83757	0.747693	0.454645	NA		Trnai-aau-2	0.513524	-0.138385	1.84297	-0.0750883	0.940144	NA		Trnai-aau-2	0.513524	0.405758	1.71313	0.236851	0.812772	NA
Trnah-gug-4	0.261788	0.356319	4.93438	0.0722113	0.942434	NA		Trnah-gug-4	0.261788	0.259418	5.33334	0.0486408	0.961206	NA		Trnah-gug-4	0.261788	-1.92406	4.91232	-0.39168	0.695295	1		Trnah-gug-4	0.261788	0	5.33334	0	1	1		Trnai-aau-3	0	NA	NA	NA	NA	NA		Trnai-aau-3	0	NA	NA	NA	NA	NA		Trnai-aau-3	0	NA	NA	NA	NA	NA		Trnai-aau-3	0	NA	NA	NA	NA	NA		Trnai-aau-3	0	NA	NA	NA	NA	NA		Trnai-aau-3	0	NA	NA	NA	NA	NA		Trnai-aau-3	0	NA	NA	NA	NA	NA		Trnai-aau-3	0	NA	NA	NA	NA	NA
Trnah-gug-5	0.316092	0.0363814	3.40876	0.0106729	0.991484	NA		Trnah-gug-5	0.316092	0	3.72098	0	1	NA		Trnah-gug-5	0.316092	0.0275872	3.42291	0.00805957	0.993569	1		Trnah-gug-5	0.316092	0	3.72098	0	1	1		Trnai-aau-4	0	NA	NA	NA	NA	NA		Trnai-aau-4	0	NA	NA	NA	NA	NA		Trnai-aau-4	0	NA	NA	NA	NA	NA		Trnai-aau-4	0	NA	NA	NA	NA	NA		Trnai-aau-4	0	NA	NA	NA	NA	NA		Trnai-aau-4	0	NA	NA	NA	NA	NA		Trnai-aau-4	0	NA	NA	NA	NA	NA		Trnai-aau-4	0	NA	NA	NA	NA	NA
Trnai-aau	6.76295	-0.320481	0.464427	-0.690056	0.490159	0.999903		Trnai-aau	6.76295	-1.6415	1.2258	-1.33913	0.180528	0.652306		Trnai-aau	6.76295	0.193515	0.464687	0.416443	0.677086	1		Trnai-aau	6.76295	1.62581	1.2258	1.32633	0.184731	1		Trnai-aau-5	0	NA	NA	NA	NA	NA		Trnai-aau-5	0	NA	NA	NA	NA	NA		Trnai-aau-5	0	NA	NA	NA	NA	NA		Trnai-aau-5	0	NA	NA	NA	NA	NA		Trnai-aau-5	0	NA	NA	NA	NA	NA		Trnai-aau-5	0	NA	NA	NA	NA	NA		Trnai-aau-5	0	NA	NA	NA	NA	NA		Trnai-aau-5	0	NA	NA	NA	NA	NA
Trnai-aau-2	2.51518	-0.665595	0.781148	-0.852073	0.394174	NA		Trnai-aau-2	2.51518	3.19871	0.944824	3.38551	0.000710457	NA		Trnai-aau-2	2.51518	0.934875	0.825784	1.13211	0.25759	1		Trnai-aau-2	2.51518	-2.22171	0.969991	-2.29044	0.0219957	0.533642		Trnai-aau-6	0	NA	NA	NA	NA	NA		Trnai-aau-6	0	NA	NA	NA	NA	NA		Trnai-aau-6	0	NA	NA	NA	NA	NA		Trnai-aau-6	0	NA	NA	NA	NA	NA		Trnai-aau-6	0	NA	NA	NA	NA	NA		Trnai-aau-6	0	NA	NA	NA	NA	NA		Trnai-aau-6	0	NA	NA	NA	NA	NA		Trnai-aau-6	0	NA	NA	NA	NA	NA
Trnai-aau-3	0.234054	1.34838	4.11083	0.328006	0.742907	NA		Trnai-aau-3	0.234054	0	4.45245	0	1	NA		Trnai-aau-3	0.234054	-2.15359	4.09735	-0.525605	0.599163	1		Trnai-aau-3	0.234054	0	4.45245	0	1	NA		Trnai-aau-7	0	NA	NA	NA	NA	NA		Trnai-aau-7	0	NA	NA	NA	NA	NA		Trnai-aau-7	0	NA	NA	NA	NA	NA		Trnai-aau-7	0	NA	NA	NA	NA	NA		Trnai-aau-7	0	NA	NA	NA	NA	NA		Trnai-aau-7	0	NA	NA	NA	NA	NA		Trnai-aau-7	0	NA	NA	NA	NA	NA		Trnai-aau-7	0	NA	NA	NA	NA	NA
Trnai-aau-4	0.169235	0	4.93752	0	1	NA		Trnai-aau-4	0.169235	0	5.33334	0	1	NA		Trnai-aau-4	0.169235	-2.27646	4.9138	-0.463278	0.643165	1		Trnai-aau-4	0.169235	0	5.33334	0	1	NA		Trnai-uau	0	NA	NA	NA	NA	NA		Trnai-uau	0	NA	NA	NA	NA	NA		Trnai-uau	0	NA	NA	NA	NA	NA		Trnai-uau	0	NA	NA	NA	NA	NA		Trnai-uau	0	NA	NA	NA	NA	NA		Trnai-uau	0	NA	NA	NA	NA	NA		Trnai-uau	0	NA	NA	NA	NA	NA		Trnai-uau	0	NA	NA	NA	NA	NA
Trnai-aau-5	0	NA	NA	NA	NA	NA		Trnai-aau-5	0	NA	NA	NA	NA	NA		Trnai-aau-5	0	NA	NA	NA	NA	NA		Trnai-aau-5	0	NA	NA	NA	NA	NA		Trnak-cuu	0.0138935	0	5.81515	0	1	NA		Trnak-cuu	0.0138935	0.320055	6.0197	0.0531679	0.957598	NA		Trnak-cuu	0.0138935	0	5.81559	0	1	NA		Trnak-cuu	0.0138935	-0.388486	6.0197	-0.0645357	0.948544	NA		Trnak-cuu	0.0138935	0	5.81559	0	1	NA		Trnak-cuu	0.0138935	-0.28352	6.0197	-0.0470988	0.962435	NA		Trnak-cuu	0.0138935	0	5.81559	0	1	NA		Trnak-cuu	0.0138935	0	5.81559	0	1	NA
Trnai-aau-6	0.424753	-0.934903	3.33727	-0.28014	0.77937	NA		Trnai-aau-6	0.424753	0.25942	3.65586	0.0709601	0.94343	NA		Trnai-aau-6	0.424753	-0.132647	3.31222	-0.0400476	0.968055	1		Trnai-aau-6	0.424753	0	3.65586	0	1	1		Trnak-cuu-2	0.0305893	0	5.81515	0	1	NA		Trnak-cuu-2	0.0305893	0	6.0197	0	1	NA		Trnak-cuu-2	0.0305893	0.423466	5.81559	0.0728157	0.941953	NA		Trnak-cuu-2	0.0305893	0.384373	6.0197	0.0638525	0.949088	NA		Trnak-cuu-2	0.0305893	0	5.81559	0	1	NA		Trnak-cuu-2	0.0305893	0	6.0197	0	1	NA		Trnak-cuu-2	0.0305893	-0.499051	5.81559	-0.0858126	0.931615	NA		Trnak-cuu-2	0.0305893	-0.255703	5.81559	-0.0439684	0.96493	NA
Trnai-aau-7	1.24437	-0.318655	1.10882	-0.287383	0.773819	NA		Trnai-aau-7	1.24437	0	1.59251	0	1	NA		Trnai-aau-7	1.24437	0.80249	1.14003	0.703917	0.481484	1		Trnai-aau-7	1.24437	-0.275118	1.59251	-0.172757	0.862842	1		Trnak-cuu-3	0.0168887	0	5.81515	0	1	NA		Trnak-cuu-3	0.0168887	0	6.0197	0	1	NA		Trnak-cuu-3	0.0168887	0.423466	5.81559	0.0728157	0.941953	NA		Trnak-cuu-3	0.0168887	0	6.0197	0	1	NA		Trnak-cuu-3	0.0168887	0	5.81559	0	1	NA		Trnak-cuu-3	0.0168887	0	6.0197	0	1	NA		Trnak-cuu-3	0.0168887	-0.499051	5.81559	-0.0858126	0.931615	NA		Trnak-cuu-3	0.0168887	0	5.81559	0	1	NA
Trnai-uau	0.285691	-0.0310445	4.79477	-0.00647465	0.994834	NA		Trnai-uau	0.285691	2.35773	5.14642	0.45813	0.646859	NA		Trnai-uau	0.285691	0.743406	4.79827	0.154932	0.876875	1		Trnai-uau	0.285691	-0.756007	5.18297	-0.145864	0.884029	1		Trnak-cuu-4	0.0258463	0.534763	5.81515	0.0919603	0.92673	NA		Trnak-cuu-4	0.0258463	0	6.0197	0	1	NA		Trnak-cuu-4	0.0258463	-0.297869	5.81559	-0.0512191	0.959151	NA		Trnak-cuu-4	0.0258463	0	6.0197	0	1	NA		Trnak-cuu-4	0.0258463	-0.436252	5.81559	-0.0750143	0.940203	NA		Trnak-cuu-4	0.0258463	0	6.0197	0	1	NA		Trnak-cuu-4	0.0258463	0	5.81559	0	1	NA		Trnak-cuu-4	0.0258463	0	5.81559	0	1	NA
Trnak-cuu	0.548147	-0.439747	2.56594	-0.171379	0.863926	NA		Trnak-cuu	0.548147	0	2.88722	0	1	NA		Trnak-cuu	0.548147	0.169929	2.56126	0.0663457	0.947103	1		Trnak-cuu	0.548147	0	2.88722	0	1	1		Trnak-cuu-5	0.018641	0	5.81515	0	1	NA		Trnak-cuu-5	0.018641	0	6.0197	0	1	NA		Trnak-cuu-5	0.018641	0.423466	5.81559	0.0728157	0.941953	NA		Trnak-cuu-5	0.018641	0	6.0197	0	1	NA		Trnak-cuu-5	0.018641	0	5.81559	0	1	NA		Trnak-cuu-5	0.018641	0	6.0197	0	1	NA		Trnak-cuu-5	0.018641	-0.499051	5.81559	-0.0858126	0.931615	NA		Trnak-cuu-5	0.018641	0	5.81559	0	1	NA
Trnak-cuu-2	0.395724	-0.357486	2.34956	-0.15215	0.879069	NA		Trnak-cuu-2	0.395724	-1.18327	2.54973	-0.464077	0.642593	NA		Trnak-cuu-2	0.395724	-0.246745	2.3504	-0.10498	0.916392	1		Trnak-cuu-2	0.395724	-1.21586	2.48392	-0.489491	0.624494	1		Trnak-uuu	0	NA	NA	NA	NA	NA		Trnak-uuu	0	NA	NA	NA	NA	NA		Trnak-uuu	0	NA	NA	NA	NA	NA		Trnak-uuu	0	NA	NA	NA	NA	NA		Trnak-uuu	0	NA	NA	NA	NA	NA		Trnak-uuu	0	NA	NA	NA	NA	NA		Trnak-uuu	0	NA	NA	NA	NA	NA		Trnak-uuu	0	NA	NA	NA	NA	NA
Trnak-cuu-3	1.50909	0.27323	1.0903	0.2506	0.802123	NA		Trnak-cuu-3	1.50909	0	1.58492	0	1	NA		Trnak-cuu-3	1.50909	-0.0862221	1.10108	-0.0783068	0.937584	1		Trnak-cuu-3	1.50909	0	1.58492	0	1	1		Trnak-uuu-2	0.107649	1.29206	5.81411	0.222228	0.824137	NA		Trnak-uuu-2	0.107649	0	6.0197	0	1	NA		Trnak-uuu-2	0.107649	-1.05519	5.81455	-0.181474	0.855996	NA		Trnak-uuu-2	0.107649	0.384373	6.0197	0.0638525	0.949088	NA		Trnak-uuu-2	0.107649	-0.832902	5.81455	-0.143245	0.886097	NA		Trnak-uuu-2	0.107649	0	6.0197	0	1	NA		Trnak-uuu-2	0.107649	0.222284	5.81559	0.0382222	0.969511	NA		Trnak-uuu-2	0.107649	-0.255703	5.81559	-0.0439684	0.96493	NA
Trnak-cuu-4	0.793936	0.251528	2.33192	0.107863	0.914104	NA		Trnak-cuu-4	0.793936	-1.84099	2.67669	-0.687788	0.491586	NA		Trnak-cuu-4	0.793936	1.58561	2.41425	0.65677	0.511329	1		Trnak-cuu-4	0.793936	1.3444	2.67669	0.502263	0.615483	1		Trnak-uuu-3	0.403789	-1.23529	3.14419	-0.392879	0.694409	NA		Trnak-uuu-3	0.403789	1.59115	3.29063	0.483538	0.628714	NA		Trnak-uuu-3	0.403789	-0.830291	3.19057	-0.260233	0.794684	NA		Trnak-uuu-3	0.403789	-1.29891	3.29063	-0.394728	0.693043	NA		Trnak-uuu-3	0.403789	-0.247968	3.19057	-0.0777191	0.938051	NA		Trnak-uuu-3	0.403789	0.138484	3.27685	0.0422614	0.96629	NA		Trnak-uuu-3	0.403789	0.582323	3.19448	0.18229	0.855355	NA		Trnak-uuu-3	0.403789	1.43739	3.18029	0.451968	0.651292	NA
Trnak-cuu-5	5.86413	-0.551777	1.08642	-0.507885	0.611534	0.999903		Trnak-cuu-5	5.86413	-0.849754	0.498223	-1.70557	0.088088	0.516237		Trnak-cuu-5	5.86413	0.701547	1.11774	0.62765	0.530233	1		Trnak-cuu-5	5.86413	0.181737	0.484609	0.375017	0.707648	1		Trnak-uuu-4	0.0770231	-0.532399	5.81499	-0.0915564	0.927051	NA		Trnak-uuu-4	0.0770231	0	6.0197	0	1	NA		Trnak-uuu-4	0.0770231	-0.297869	5.81559	-0.0512191	0.959151	NA		Trnak-uuu-4	0.0770231	0.38437	6.0197	0.063852	0.949088	NA		Trnak-uuu-4	0.0770231	-0.436252	5.81559	-0.0750143	0.940203	NA		Trnak-uuu-4	0.0770231	0.489335	6.0197	0.081289	0.935212	NA		Trnak-uuu-4	0.0770231	0	5.81559	0	1	NA		Trnak-uuu-4	0.0770231	0.104965	5.81559	0.0180489	0.9856	NA
Trnak-uuu	0	NA	NA	NA	NA	NA		Trnak-uuu	0	NA	NA	NA	NA	NA		Trnak-uuu	0	NA	NA	NA	NA	NA		Trnak-uuu	0	NA	NA	NA	NA	NA		Trnal-aag	0	NA	NA	NA	NA	NA		Trnal-aag	0	NA	NA	NA	NA	NA		Trnal-aag	0	NA	NA	NA	NA	NA		Trnal-aag	0	NA	NA	NA	NA	NA		Trnal-aag	0	NA	NA	NA	NA	NA		Trnal-aag	0	NA	NA	NA	NA	NA		Trnal-aag	0	NA	NA	NA	NA	NA		Trnal-aag	0	NA	NA	NA	NA	NA
Trnak-uuu-2	9.2577	0.143052	0.498696	0.286851	0.774226	0.999903		Trnak-uuu-2	9.2577	1.85636	1.08074	1.71767	0.0858563	0.512646		Trnak-uuu-2	9.2577	-0.163785	0.499904	-0.327633	0.743189	1		Trnak-uuu-2	9.2577	0.686678	1.27773	0.53742	0.590978	1		Trnal-aag-2	0.0719103	0	5.81515	0	1	NA		Trnal-aag-2	0.0719103	0	6.0197	0	1	NA		Trnal-aag-2	0.0719103	0	5.81559	0	1	NA		Trnal-aag-2	0.0719103	1.81475	6.01103	0.301904	0.762725	NA		Trnal-aag-2	0.0719103	0	5.81559	0	1	NA		Trnal-aag-2	0.0719103	0	6.0197	0	1	NA		Trnal-aag-2	0.0719103	0	5.81559	0	1	NA		Trnal-aag-2	0.0719103	-1.68608	5.80661	-0.290373	0.771531	NA
Trnak-uuu-3	4.96456	0.187953	0.550394	0.341489	0.732735	NA		Trnak-uuu-3	4.96456	-0.353699	0.728054	-0.485815	0.627098	NA		Trnak-uuu-3	4.96456	-0.35803	0.549837	-0.651156	0.514946	1		Trnak-uuu-3	4.96456	0.2393	0.721266	0.331777	0.740057	1		Trnal-aag-3	0.245665	0.174088	5.18081	0.0336025	0.973194	NA		Trnal-aag-3	0.245665	-0.452804	5.36297	-0.0844317	0.932713	NA		Trnal-aag-3	0.245665	2.17086	5.15624	0.421016	0.673744	NA		Trnal-aag-3	0.245665	0.745042	5.36297	0.138924	0.889511	NA		Trnal-aag-3	0.245665	-0.436254	5.18112	-0.0842007	0.932897	NA		Trnal-aag-3	0.245665	0.850008	5.36297	0.158496	0.874066	NA		Trnal-aag-3	0.245665	-2.60711	5.15624	-0.505623	0.613121	NA		Trnal-aag-3	0.245665	0.104965	5.18112	0.0202592	0.983837	NA
Trnak-uuu-4	4.76637	0.364673	0.620558	0.587654	0.556765	NA		Trnak-uuu-4	4.76637	0.259422	1.32423	0.195903	0.844686	NA		Trnak-uuu-4	4.76637	-0.0508368	0.629066	-0.0808131	0.935591	1		Trnak-uuu-4	4.76637	-0.275118	1.32423	-0.207757	0.835419	1		Trnal-caa	0	NA	NA	NA	NA	NA		Trnal-caa	0	NA	NA	NA	NA	NA		Trnal-caa	0	NA	NA	NA	NA	NA		Trnal-caa	0	NA	NA	NA	NA	NA		Trnal-caa	0	NA	NA	NA	NA	NA		Trnal-caa	0	NA	NA	NA	NA	NA		Trnal-caa	0	NA	NA	NA	NA	NA		Trnal-caa	0	NA	NA	NA	NA	NA
Trnal-aag	0.169948	0.816863	4.31366	0.189367	0.849805	NA		Trnal-aag	0.169948	0	4.67738	0	1	NA		Trnal-aag	0.169948	0.343107	4.33008	0.079238	0.936843	1		Trnal-aag	0.169948	0	4.67738	0	1	NA		Trnal-caa-2	0.0169552	0	5.81515	0	1	NA		Trnal-caa-2	0.0169552	0	6.0197	0	1	NA		Trnal-caa-2	0.0169552	0	5.81559	0	1	NA		Trnal-caa-2	0.0169552	0	6.0197	0	1	NA		Trnal-caa-2	0.0169552	0	5.81559	0	1	NA		Trnal-caa-2	0.0169552	0.489338	6.0197	0.0812894	0.935212	NA		Trnal-caa-2	0.0169552	0	5.81559	0	1	NA		Trnal-caa-2	0.0169552	0.465633	5.81559	0.0800663	0.936185	NA
Trnal-aag-2	1.0926	0.333808	1.5833	0.210831	0.833019	NA		Trnal-aag-2	1.0926	1.22146	1.38652	0.880953	0.378343	NA		Trnal-aag-2	1.0926	-0.49478	1.59252	-0.31069	0.756036	1		Trnal-aag-2	1.0926	0.432854	1.45677	0.297132	0.766366	1		Trnal-cag	0	NA	NA	NA	NA	NA		Trnal-cag	0	NA	NA	NA	NA	NA		Trnal-cag	0	NA	NA	NA	NA	NA		Trnal-cag	0	NA	NA	NA	NA	NA		Trnal-cag	0	NA	NA	NA	NA	NA		Trnal-cag	0	NA	NA	NA	NA	NA		Trnal-cag	0	NA	NA	NA	NA	NA		Trnal-cag	0	NA	NA	NA	NA	NA
Trnal-aag-3	2.67675	1.16919	1.26948	0.921	0.357051	NA		Trnal-aag-3	2.67675	1.32651	0.921486	1.43954	0.149998	NA		Trnal-aag-3	2.67675	-0.484301	1.32764	-0.364783	0.715273	1		Trnal-aag-3	2.67675	-1.21673	0.923692	-1.31725	0.187755	1		Trnal-cag-2	2.67466	-0.707186	0.858723	-0.823532	0.410205	0.610823		Trnal-cag-2	2.67466	-0.237846	0.842088	-0.282448	0.7776	NA		Trnal-cag-2	2.67466	0.271536	0.889866	0.305142	0.760258	0.996079		Trnal-cag-2	2.67466	0.0695477	0.846067	0.0822012	0.934487	1		Trnal-cag-2	2.67466	0.571736	0.868148	0.65857	0.510172	0.706469		Trnal-cag-2	2.67466	1.00735	0.821427	1.22634	0.22007	0.594712		Trnal-cag-2	2.67466	0.3002	0.854828	0.351182	0.725452	0.890619		Trnal-cag-2	2.67466	0.937803	0.79004	1.18703	0.235215	1
Trnal-caa	0	NA	NA	NA	NA	NA		Trnal-caa	0	NA	NA	NA	NA	NA		Trnal-caa	0	NA	NA	NA	NA	NA		Trnal-caa	0	NA	NA	NA	NA	NA		Trnal-cag-3	0.0338961	0	5.81515	0	1	NA		Trnal-cag-3	0.0338961	0	6.0197	0	1	NA		Trnal-cag-3	0.0338961	0	5.81559	0	1	NA		Trnal-cag-3	0.0338961	0	6.0197	0	1	NA		Trnal-cag-3	0.0338961	0	5.81559	0	1	NA		Trnal-cag-3	0.0338961	0.850006	6.0197	0.141204	0.887709	NA		Trnal-cag-3	0.0338961	0	5.81559	0	1	NA		Trnal-cag-3	0.0338961	0.8263	5.81559	0.142084	0.887014	NA
Trnal-caa-2	1.23343	-0.255855	1.3483	-0.189761	0.849496	NA		Trnal-caa-2	1.23343	1.62346	1.31064	1.23867	0.215467	NA		Trnal-caa-2	1.23343	0.0493461	1.35203	0.0364979	0.970885	1		Trnal-caa-2	1.23343	0.829367	1.46269	0.567016	0.570703	1		Trnal-uaa	0.0397634	0	5.81515	0	1	NA		Trnal-uaa	0.0397634	1.1533	6.01939	0.191598	0.848057	NA		Trnal-uaa	0.0397634	0	5.81559	0	1	NA		Trnal-uaa	0.0397634	-1.22173	6.01939	-0.202966	0.839161	NA		Trnal-uaa	0.0397634	0	5.81559	0	1	NA		Trnal-uaa	0.0397634	-1.11677	6.01939	-0.185529	0.852814	NA		Trnal-uaa	0.0397634	0	5.81559	0	1	NA		Trnal-uaa	0.0397634	0	5.81559	0	1	NA
Trnal-cag	1.33858	0.338449	1.66045	0.203829	0.838487	NA		Trnal-cag	1.33858	0.85353	1.48448	0.574971	0.565311	NA		Trnal-cag	1.33858	-2.53786	1.55565	-1.63139	0.102809	1		Trnal-cag	1.33858	-0.172448	1.50655	-0.114466	0.908868	1		Trnal-uaa-2	0	NA	NA	NA	NA	NA		Trnal-uaa-2	0	NA	NA	NA	NA	NA		Trnal-uaa-2	0	NA	NA	NA	NA	NA		Trnal-uaa-2	0	NA	NA	NA	NA	NA		Trnal-uaa-2	0	NA	NA	NA	NA	NA		Trnal-uaa-2	0	NA	NA	NA	NA	NA		Trnal-uaa-2	0	NA	NA	NA	NA	NA		Trnal-uaa-2	0	NA	NA	NA	NA	NA
Trnal-cag-2	3.90527	0.507542	1.08298	0.468651	0.639319	NA		Trnal-cag-2	3.90527	0.513795	0.725871	0.707833	0.479049	NA		Trnal-cag-2	3.90527	-1.22975	1.04273	-1.17936	0.238255	1		Trnal-cag-2	3.90527	-0.967983	0.71813	-1.34792	0.177684	1		Trnal-uag	0.0239718	0.534763	5.81515	0.0919603	0.92673	NA		Trnal-uag	0.0239718	0	6.0197	0	1	NA		Trnal-uag	0.0239718	-0.297869	5.81559	-0.0512191	0.959151	NA		Trnal-uag	0.0239718	0	6.0197	0	1	NA		Trnal-uag	0.0239718	-0.436252	5.81559	-0.0750143	0.940203	NA		Trnal-uag	0.0239718	0	6.0197	0	1	NA		Trnal-uag	0.0239718	0	5.81559	0	1	NA		Trnal-uag	0.0239718	0	5.81559	0	1	NA
Trnal-cag-3	1.55102	0.711002	1.2006	0.592207	0.553712	NA		Trnal-cag-3	1.55102	0.479119	1.34799	0.355431	0.722266	NA		Trnal-cag-3	1.55102	-0.752753	1.20455	-0.624924	0.532021	1		Trnal-cag-3	1.55102	-0.450586	1.35068	-0.3336	0.738681	1		Trnam-cau	0	NA	NA	NA	NA	NA		Trnam-cau	0	NA	NA	NA	NA	NA		Trnam-cau	0	NA	NA	NA	NA	NA		Trnam-cau	0	NA	NA	NA	NA	NA		Trnam-cau	0	NA	NA	NA	NA	NA		Trnam-cau	0	NA	NA	NA	NA	NA		Trnam-cau	0	NA	NA	NA	NA	NA		Trnam-cau	0	NA	NA	NA	NA	NA
Trnal-uaa	0.491938	-2.23399	3.32363	-0.672155	0.501485	NA		Trnal-uaa	0.491938	0.740315	3.64164	0.203292	0.838907	NA		Trnal-uaa	0.491938	-0.136135	3.27624	-0.0415523	0.966856	1		Trnal-uaa	0.491938	0	3.64164	0	1	1		Trnam-cau-2	0.0660198	0	5.81515	0	1	NA		Trnam-cau-2	0.0660198	-0.813471	6.0197	-0.135135	0.892505	NA		Trnam-cau-2	0.0660198	0	5.81559	0	1	NA		Trnam-cau-2	0.0660198	0.384373	6.0197	0.0638525	0.949088	NA		Trnam-cau-2	0.0660198	0.285083	5.81559	0.0490204	0.960903	NA		Trnam-cau-2	0.0660198	0	6.0197	0	1	NA		Trnam-cau-2	0.0660198	0.222284	5.81559	0.0382222	0.969511	NA		Trnam-cau-2	0.0660198	-0.255703	5.81559	-0.0439684	0.96493	NA
Trnal-uaa-2	0.209326	0.425859	4.18811	0.101683	0.919008	NA		Trnal-uaa-2	0.209326	0	4.53466	0	1	NA		Trnal-uaa-2	0.209326	-0.436959	4.19519	-0.104157	0.917045	1		Trnal-uaa-2	0.209326	0	4.53466	0	1	NA		Trnam-cau-3	0.0397634	0	5.81515	0	1	NA		Trnam-cau-3	0.0397634	1.1533	6.01939	0.191598	0.848057	NA		Trnam-cau-3	0.0397634	0	5.81559	0	1	NA		Trnam-cau-3	0.0397634	-1.22173	6.01939	-0.202966	0.839161	NA		Trnam-cau-3	0.0397634	0	5.81559	0	1	NA		Trnam-cau-3	0.0397634	-1.11677	6.01939	-0.185529	0.852814	NA		Trnam-cau-3	0.0397634	0	5.81559	0	1	NA		Trnam-cau-3	0.0397634	0	5.81559	0	1	NA
Trnal-uag	0.164125	-0.101602	4.93649	-0.0205818	0.983579	NA		Trnal-uag	0.164125	0.74031	5.33334	0.138808	0.889602	NA		Trnal-uag	0.164125	-0.500891	4.93718	-0.101453	0.919191	1		Trnal-uag	0.164125	0	5.33334	0	1	NA		Trnam-cau-4	0	NA	NA	NA	NA	NA		Trnam-cau-4	0	NA	NA	NA	NA	NA		Trnam-cau-4	0	NA	NA	NA	NA	NA		Trnam-cau-4	0	NA	NA	NA	NA	NA		Trnam-cau-4	0	NA	NA	NA	NA	NA		Trnam-cau-4	0	NA	NA	NA	NA	NA		Trnam-cau-4	0	NA	NA	NA	NA	NA		Trnam-cau-4	0	NA	NA	NA	NA	NA
Trnam-cau	0.131495	-0.101615	4.93649	-0.0205844	0.983577	NA		Trnam-cau	0.131495	0	5.33334	0	1	NA		Trnam-cau	0.131495	-0.500892	4.93718	-0.101453	0.919191	1		Trnam-cau	0.131495	0	5.33334	0	1	NA		Trnam-cau-5	0.016761	-0.186518	5.81515	-0.0320744	0.974413	NA		Trnam-cau-5	0.016761	0	6.0197	0	1	NA		Trnam-cau-5	0.016761	0	5.81559	0	1	NA		Trnam-cau-5	0.016761	0	6.0197	0	1	NA		Trnam-cau-5	0.016761	0	5.81559	0	1	NA		Trnam-cau-5	0.016761	0	6.0197	0	1	NA		Trnam-cau-5	0.016761	0	5.81559	0	1	NA		Trnam-cau-5	0.016761	0	5.81559	0	1	NA
Trnam-cau-2	0.124786	0.31058	4.93649	0.0629152	0.949834	NA		Trnam-cau-2	0.124786	-0.702365	5.33334	-0.131693	0.895227	NA		Trnam-cau-2	0.124786	-0.913085	4.93718	-0.184941	0.853276	1		Trnam-cau-2	0.124786	0.686668	5.33334	0.12875	0.897555	NA		Trnam-cau-6	0.580393	0	5.81515	0	1	NA		Trnam-cau-6	0.580393	0	6.0197	0	1	NA		Trnam-cau-6	0.580393	4.30718	5.77735	0.745529	0.455952	NA		Trnam-cau-6	0.580393	0	6.0197	0	1	NA		Trnam-cau-6	0.580393	1.68201	5.80672	0.289666	0.772072	NA		Trnam-cau-6	0.580393	0	6.0197	0	1	NA		Trnam-cau-6	0.580393	-2.62517	5.76842	-0.455093	0.649042	NA		Trnam-cau-6	0.580393	0	5.81559	0	1	NA
Trnam-cau-3	0.184093	0.78846	4.93431	0.159792	0.873045	NA		Trnam-cau-3	0.184093	0	5.33334	0	1	NA		Trnam-cau-3	0.184093	-1.83315	4.92637	-0.372109	0.709811	1		Trnam-cau-3	0.184093	-0.275115	5.33334	-0.0515839	0.95886	NA		Trnan-guu	0	NA	NA	NA	NA	NA		Trnan-guu	0	NA	NA	NA	NA	NA		Trnan-guu	0	NA	NA	NA	NA	NA		Trnan-guu	0	NA	NA	NA	NA	NA		Trnan-guu	0	NA	NA	NA	NA	NA		Trnan-guu	0	NA	NA	NA	NA	NA		Trnan-guu	0	NA	NA	NA	NA	NA		Trnan-guu	0	NA	NA	NA	NA	NA
Trnam-cau-4	0.147498	-0.0428321	4.93401	-0.00868099	0.993074	NA		Trnam-cau-4	0.147498	0	5.33334	0	1	NA		Trnam-cau-4	0.147498	0.343225	4.93743	0.0695149	0.94458	1		Trnam-cau-4	0.147498	-0.275115	5.33334	-0.0515839	0.95886	NA		Trnan-guu-2	0.358799	-1.07459	2.57873	-0.416714	0.676888	NA		Trnan-guu-2	0.358799	0.732258	2.68247	0.272979	0.784869	NA		Trnan-guu-2	0.358799	0.7883	2.59117	0.304225	0.760956	NA		Trnan-guu-2	0.358799	0.305599	2.68064	0.114003	0.909236	NA		Trnan-guu-2	0.358799	1.6724	2.55529	0.654484	0.5128	NA		Trnan-guu-2	0.358799	0.0256225	2.68247	0.00955184	0.992379	NA		Trnan-guu-2	0.358799	0.884098	2.55495	0.346034	0.729317	NA		Trnan-guu-2	0.358799	-0.279977	2.58962	-0.108115	0.913904	NA
Trnam-cau-5	6.35353	0.26197	1.16268	0.225317	0.821733	0.999903		Trnam-cau-5	6.35353	-0.129939	0.530106	-0.245119	0.806365	0.97714		Trnam-cau-5	6.35353	-1.29075	1.13907	-1.13317	0.257144	1		Trnam-cau-5	6.35353	0.039993	0.528984	0.0756033	0.939735	1		Trnan-guu-3	0.0110551	0	5.81515	0	1	NA		Trnan-guu-3	0.0110551	0	6.0197	0	1	NA		Trnan-guu-3	0.0110551	0	5.81559	0	1	NA		Trnan-guu-3	0.0110551	0.384373	6.0197	0.0638525	0.949088	NA		Trnan-guu-3	0.0110551	0	5.81559	0	1	NA		Trnan-guu-3	0.0110551	0	6.0197	0	1	NA		Trnan-guu-3	0.0110551	0	5.81559	0	1	NA		Trnan-guu-3	0.0110551	-0.255703	5.81559	-0.0439684	0.96493	NA
Trnam-cau-6	0.990802	1.37662	1.38235	0.99586	0.319318	NA		Trnam-cau-6	0.990802	0	1.71268	0	1	NA		Trnam-cau-6	0.990802	-1.95895	1.36668	-1.43336	0.151755	1		Trnam-cau-6	0.990802	0	1.71268	0	1	1		Trnan-guu-4	0.239974	0	3.46326	0	1	NA		Trnan-guu-4	0.239974	-0.34976	3.58491	-0.0975645	0.922278	NA		Trnan-guu-4	0.239974	0	3.46336	0	1	NA		Trnan-guu-4	0.239974	0.695626	3.57831	0.194401	0.845862	NA		Trnan-guu-4	0.239974	0	3.46336	0	1	NA		Trnan-guu-4	0.239974	1.61504	3.55304	0.454551	0.649433	NA		Trnan-guu-4	0.239974	0	3.46336	0	1	NA		Trnan-guu-4	0.239974	0.919412	3.42345	0.268563	0.788266	NA
Trnan-guu	0.884858	1.54005	1.90823	0.807055	0.419635	NA		Trnan-guu	0.884858	0	2.26983	0	1	NA		Trnan-guu	0.884858	0.250869	1.98044	0.126674	0.899199	1		Trnan-guu	0.884858	0	2.26983	0	1	1		Trnap-agg	0	NA	NA	NA	NA	NA		Trnap-agg	0	NA	NA	NA	NA	NA		Trnap-agg	0	NA	NA	NA	NA	NA		Trnap-agg	0	NA	NA	NA	NA	NA		Trnap-agg	0	NA	NA	NA	NA	NA		Trnap-agg	0	NA	NA	NA	NA	NA		Trnap-agg	0	NA	NA	NA	NA	NA		Trnap-agg	0	NA	NA	NA	NA	NA
Trnan-guu-2	17.3817	0.191528	0.466417	0.410636	0.681339	0.999903		Trnan-guu-2	17.3817	-0.413392	0.64445	-0.641464	0.521221	0.889265		Trnan-guu-2	17.3817	-0.120159	0.467795	-0.256862	0.797285	1		Trnan-guu-2	17.3817	0.154139	0.63235	0.243755	0.80742	1		Trnap-agg-2	0	NA	NA	NA	NA	NA		Trnap-agg-2	0	NA	NA	NA	NA	NA		Trnap-agg-2	0	NA	NA	NA	NA	NA		Trnap-agg-2	0	NA	NA	NA	NA	NA		Trnap-agg-2	0	NA	NA	NA	NA	NA		Trnap-agg-2	0	NA	NA	NA	NA	NA		Trnap-agg-2	0	NA	NA	NA	NA	NA		Trnap-agg-2	0	NA	NA	NA	NA	NA
Trnan-guu-3	0.250476	0.861408	2.6535	0.324631	0.74546	NA		Trnan-guu-3	0.250476	0.259421	2.89768	0.089527	0.928663	NA		Trnan-guu-3	0.250476	-0.0615265	2.68141	-0.0229456	0.981694	1		Trnan-guu-3	0.250476	-0.275117	2.89768	-0.0949439	0.924359	NA		Trnap-agg-3	0	NA	NA	NA	NA	NA		Trnap-agg-3	0	NA	NA	NA	NA	NA		Trnap-agg-3	0	NA	NA	NA	NA	NA		Trnap-agg-3	0	NA	NA	NA	NA	NA		Trnap-agg-3	0	NA	NA	NA	NA	NA		Trnap-agg-3	0	NA	NA	NA	NA	NA		Trnap-agg-3	0	NA	NA	NA	NA	NA		Trnap-agg-3	0	NA	NA	NA	NA	NA
Trnan-guu-4	0.437098	1.13229	2.04419	0.553906	0.579643	NA		Trnan-guu-4	0.437098	-0.702373	2.29455	-0.306105	0.759525	NA		Trnan-guu-4	0.437098	-0.344652	2.10171	-0.163986	0.869742	1		Trnan-guu-4	0.437098	0.686676	2.29455	0.299264	0.764738	1		Trnap-agg-4	3.07077	-0.226012	1.0014	-0.225696	0.821438	0.914608		Trnap-agg-4	3.07077	-0.53505	1.04205	-0.513461	0.607629	NA		Trnap-agg-4	3.07077	0.301046	1.00675	0.299027	0.764919	0.996079		Trnap-agg-4	3.07077	0.429917	1.04341	0.412032	0.680316	1		Trnap-agg-4	3.07077	1.17926	0.982264	1.20056	0.229924	0.447609		Trnap-agg-4	3.07077	0.546733	1.04328	0.524055	0.60024	0.875837		Trnap-agg-4	3.07077	0.878216	0.973079	0.902513	0.366785	0.652547		Trnap-agg-4	3.07077	0.116817	0.99247	0.117703	0.906303	1
Trnap-agg	0.186703	-0.571172	4.93047	-0.115845	0.907775	NA		Trnap-agg	0.186703	0	5.33334	0	1	NA		Trnap-agg	0.186703	0.42659	4.93327	0.0864722	0.931091	1		Trnap-agg	0.186703	0	5.33334	0	1	NA		Trnap-agg-5	0	NA	NA	NA	NA	NA		Trnap-agg-5	0	NA	NA	NA	NA	NA		Trnap-agg-5	0	NA	NA	NA	NA	NA		Trnap-agg-5	0	NA	NA	NA	NA	NA		Trnap-agg-5	0	NA	NA	NA	NA	NA		Trnap-agg-5	0	NA	NA	NA	NA	NA		Trnap-agg-5	0	NA	NA	NA	NA	NA		Trnap-agg-5	0	NA	NA	NA	NA	NA
Trnap-agg-2	0.142307	0.376247	4.93431	0.0762512	0.939219	NA		Trnap-agg-2	0.142307	0	5.33334	0	1	NA		Trnap-agg-2	0.142307	-0.0758664	4.93773	-0.0153646	0.987741	1		Trnap-agg-2	0.142307	0	5.33334	0	1	NA		Trnap-cgg	1.26494	3.25428	2.16608	1.50239	0.132997	NA		Trnap-cgg	1.26494	0.320061	2.35979	0.135631	0.892113	NA		Trnap-cgg	1.26494	-1.67373	2.10279	-0.795958	0.426056	0.941252		Trnap-cgg	1.26494	2.26669	2.29711	0.986756	0.323762	1		Trnap-cgg	1.26494	-1.2051	2.086	-0.57771	0.56346	0.749354		Trnap-cgg	1.26494	-0.283526	2.35979	-0.120149	0.904365	0.983841		Trnap-cgg	1.26494	0.468633	2.11957	0.221098	0.825016	NA		Trnap-cgg	1.26494	-2.55021	2.21483	-1.15143	0.249557	1
Trnap-agg-3	0.39474	-0.409855	2.32814	-0.176044	0.86026	NA		Trnap-agg-3	0.39474	0.259421	2.58343	0.100417	0.920013	NA		Trnap-agg-3	0.39474	-0.00288247	2.32358	-0.00124053	0.99901	1		Trnap-agg-3	0.39474	0	2.58343	0	1	1		Trnap-cgg-2	0	NA	NA	NA	NA	NA		Trnap-cgg-2	0	NA	NA	NA	NA	NA		Trnap-cgg-2	0	NA	NA	NA	NA	NA		Trnap-cgg-2	0	NA	NA	NA	NA	NA		Trnap-cgg-2	0	NA	NA	NA	NA	NA		Trnap-cgg-2	0	NA	NA	NA	NA	NA		Trnap-cgg-2	0	NA	NA	NA	NA	NA		Trnap-cgg-2	0	NA	NA	NA	NA	NA
Trnap-agg-4	24.7123	-1.10423	0.588456	-1.87648	0.0605895	0.999903		Trnap-agg-4	24.7123	-0.384003	0.542097	-0.708365	0.478719	0.872269		Trnap-agg-4	24.7123	0.917974	0.587825	1.56164	0.118372	1		Trnap-agg-4	24.7123	0.153916	0.541132	0.284434	0.776078	1		Trnap-cgg-3	0	NA	NA	NA	NA	NA		Trnap-cgg-3	0	NA	NA	NA	NA	NA		Trnap-cgg-3	0	NA	NA	NA	NA	NA		Trnap-cgg-3	0	NA	NA	NA	NA	NA		Trnap-cgg-3	0	NA	NA	NA	NA	NA		Trnap-cgg-3	0	NA	NA	NA	NA	NA		Trnap-cgg-3	0	NA	NA	NA	NA	NA		Trnap-cgg-3	0	NA	NA	NA	NA	NA
Trnap-agg-5	0.257569	-1.33993	4.05796	-0.330198	0.741251	NA		Trnap-agg-5	0.257569	0	4.39631	0	1	NA		Trnap-agg-5	0.257569	-0.18065	4.04555	-0.0446541	0.964383	1		Trnap-agg-5	0.257569	0	4.39631	0	1	1		Trnap-cgg-4	1.27931	1.11527	1.46178	0.762952	0.445492	NA		Trnap-cgg-4	1.27931	0.0670223	1.67542	0.0400033	0.96809	NA		Trnap-cgg-4	1.27931	-0.972625	1.46706	-0.662975	0.507347	0.958754		Trnap-cgg-4	1.27931	-1.13291	1.70369	-0.664973	0.506068	1		Trnap-cgg-4	1.27931	0.0163327	1.42503	0.0114613	0.990855	1		Trnap-cgg-4	1.27931	0.475395	1.63993	0.289887	0.771902	0.948495		Trnap-cgg-4	1.27931	0.988958	1.46419	0.67543	0.499402	NA		Trnap-cgg-4	1.27931	1.6083	1.62611	0.989049	0.322639	1
Trnap-cgg	39.1425	-0.1073	0.372043	-0.288406	0.773036	0.999903		Trnap-cgg	39.1425	0.160252	0.368916	0.434385	0.664009	0.93371		Trnap-cgg	39.1425	-0.131301	0.370568	-0.354323	0.723097	1		Trnap-cgg	39.1425	-0.091064	0.369322	-0.24657	0.805241	1		Trnap-ugg	0	NA	NA	NA	NA	NA		Trnap-ugg	0	NA	NA	NA	NA	NA		Trnap-ugg	0	NA	NA	NA	NA	NA		Trnap-ugg	0	NA	NA	NA	NA	NA		Trnap-ugg	0	NA	NA	NA	NA	NA		Trnap-ugg	0	NA	NA	NA	NA	NA		Trnap-ugg	0	NA	NA	NA	NA	NA		Trnap-ugg	0	NA	NA	NA	NA	NA
Trnap-cgg-2	0.228746	-0.957766	4.93722	-0.193989	0.846185	NA		Trnap-cgg-2	0.228746	0	5.33334	0	1	NA		Trnap-cgg-2	0.228746	-1.24187	4.91902	-0.252462	0.800684	1		Trnap-cgg-2	0.228746	-0.275115	5.33334	-0.0515839	0.95886	NA		Trnap-ugg-2	0	NA	NA	NA	NA	NA		Trnap-ugg-2	0	NA	NA	NA	NA	NA		Trnap-ugg-2	0	NA	NA	NA	NA	NA		Trnap-ugg-2	0	NA	NA	NA	NA	NA		Trnap-ugg-2	0	NA	NA	NA	NA	NA		Trnap-ugg-2	0	NA	NA	NA	NA	NA		Trnap-ugg-2	0	NA	NA	NA	NA	NA		Trnap-ugg-2	0	NA	NA	NA	NA	NA
Trnap-cgg-3	0.172689	-0.957664	4.29839	-0.222796	0.823694	NA		Trnap-cgg-3	0.172689	0	4.6433	0	1	NA		Trnap-cgg-3	0.172689	-0.436861	4.29584	-0.101694	0.919	1		Trnap-cgg-3	0.172689	-0.275116	4.6433	-0.05925	0.952753	NA		Trnap-ugg-3	0.0257753	0	5.81515	0	1	NA		Trnap-ugg-3	0.0257753	0	6.0197	0	1	NA		Trnap-ugg-3	0.0257753	0	5.81559	0	1	NA		Trnap-ugg-3	0.0257753	0	6.0197	0	1	NA		Trnap-ugg-3	0.0257753	0.645751	5.81559	0.111038	0.911586	NA		Trnap-ugg-3	0.0257753	0	6.0197	0	1	NA		Trnap-ugg-3	0.0257753	0.582952	5.81559	0.10024	0.920154	NA		Trnap-ugg-3	0.0257753	0	5.81559	0	1	NA
Trnap-cgg-4	2.76964	-0.695981	0.795946	-0.874406	0.381897	NA		Trnap-cgg-4	2.76964	-0.896341	0.811256	-1.10488	0.269211	NA		Trnap-cgg-4	2.76964	-0.0785935	0.762217	-0.103112	0.917874	1		Trnap-cgg-4	2.76964	0.540288	0.792766	0.681523	0.495541	1		Trnaq-cug	0	NA	NA	NA	NA	NA		Trnaq-cug	0	NA	NA	NA	NA	NA		Trnaq-cug	0	NA	NA	NA	NA	NA		Trnaq-cug	0	NA	NA	NA	NA	NA		Trnaq-cug	0	NA	NA	NA	NA	NA		Trnaq-cug	0	NA	NA	NA	NA	NA		Trnaq-cug	0	NA	NA	NA	NA	NA		Trnaq-cug	0	NA	NA	NA	NA	NA
Trnap-ugg	1.97624	0.801891	0.941967	0.851294	0.394606	NA		Trnap-ugg	1.97624	0	1.4928	0	1	NA		Trnap-ugg	1.97624	0.21222	0.97846	0.216892	0.828293	1		Trnap-ugg	1.97624	0	1.4928	0	1	1		Trnaq-cug-2	0	NA	NA	NA	NA	NA		Trnaq-cug-2	0	NA	NA	NA	NA	NA		Trnaq-cug-2	0	NA	NA	NA	NA	NA		Trnaq-cug-2	0	NA	NA	NA	NA	NA		Trnaq-cug-2	0	NA	NA	NA	NA	NA		Trnaq-cug-2	0	NA	NA	NA	NA	NA		Trnaq-cug-2	0	NA	NA	NA	NA	NA		Trnaq-cug-2	0	NA	NA	NA	NA	NA
Trnap-ugg-2	0.492278	1.34669	2.03721	0.661046	0.508583	NA		Trnap-ugg-2	0.492278	0.259421	2.30815	0.112394	0.910511	NA		Trnap-ugg-2	0.492278	-0.694678	2.07634	-0.334568	0.737951	1		Trnap-ugg-2	0.492278	0	2.30815	0	1	1		Trnaq-cug-3	0	NA	NA	NA	NA	NA		Trnaq-cug-3	0	NA	NA	NA	NA	NA		Trnaq-cug-3	0	NA	NA	NA	NA	NA		Trnaq-cug-3	0	NA	NA	NA	NA	NA		Trnaq-cug-3	0	NA	NA	NA	NA	NA		Trnaq-cug-3	0	NA	NA	NA	NA	NA		Trnaq-cug-3	0	NA	NA	NA	NA	NA		Trnaq-cug-3	0	NA	NA	NA	NA	NA
Trnap-ugg-3	0.136315	-0.95778	4.93722	-0.193992	0.846182	NA		Trnap-ugg-3	0.136315	-0.702365	5.33334	-0.131693	0.895227	NA		Trnap-ugg-3	0.136315	-0.081801	4.93688	-0.0165694	0.98678	1		Trnap-ugg-3	0.136315	0.686668	5.33334	0.12875	0.897555	NA		Trnaq-cug-4	0	NA	NA	NA	NA	NA		Trnaq-cug-4	0	NA	NA	NA	NA	NA		Trnaq-cug-4	0	NA	NA	NA	NA	NA		Trnaq-cug-4	0	NA	NA	NA	NA	NA		Trnaq-cug-4	0	NA	NA	NA	NA	NA		Trnaq-cug-4	0	NA	NA	NA	NA	NA		Trnaq-cug-4	0	NA	NA	NA	NA	NA		Trnaq-cug-4	0	NA	NA	NA	NA	NA
Trnaq-cug	0.514986	-0.542552	2.91581	-0.186073	0.852388	NA		Trnaq-cug	0.514986	0	3.16234	0	1	NA		Trnaq-cug	0.514986	-1.97919	2.84883	-0.694736	0.487221	1		Trnaq-cug	0.514986	-0.756013	3.16234	-0.239067	0.811053	1		Trnaq-cug-5	0	NA	NA	NA	NA	NA		Trnaq-cug-5	0	NA	NA	NA	NA	NA		Trnaq-cug-5	0	NA	NA	NA	NA	NA		Trnaq-cug-5	0	NA	NA	NA	NA	NA		Trnaq-cug-5	0	NA	NA	NA	NA	NA		Trnaq-cug-5	0	NA	NA	NA	NA	NA		Trnaq-cug-5	0	NA	NA	NA	NA	NA		Trnaq-cug-5	0	NA	NA	NA	NA	NA
Trnaq-cug-2	0	NA	NA	NA	NA	NA		Trnaq-cug-2	0	NA	NA	NA	NA	NA		Trnaq-cug-2	0	NA	NA	NA	NA	NA		Trnaq-cug-2	0	NA	NA	NA	NA	NA		Trnaq-cug-6	0	NA	NA	NA	NA	NA		Trnaq-cug-6	0	NA	NA	NA	NA	NA		Trnaq-cug-6	0	NA	NA	NA	NA	NA		Trnaq-cug-6	0	NA	NA	NA	NA	NA		Trnaq-cug-6	0	NA	NA	NA	NA	NA		Trnaq-cug-6	0	NA	NA	NA	NA	NA		Trnaq-cug-6	0	NA	NA	NA	NA	NA		Trnaq-cug-6	0	NA	NA	NA	NA	NA
Trnaq-cug-3	0.166003	-0.926353	4.33617	-0.213634	0.830833	NA		Trnaq-cug-3	0.166003	0	4.68742	0	1	NA		Trnaq-cug-3	0.166003	0.28193	4.33661	0.0650117	0.948165	1		Trnaq-cug-3	0.166003	0	4.68742	0	1	NA		Trnaq-cug-7	0	NA	NA	NA	NA	NA		Trnaq-cug-7	0	NA	NA	NA	NA	NA		Trnaq-cug-7	0	NA	NA	NA	NA	NA		Trnaq-cug-7	0	NA	NA	NA	NA	NA		Trnaq-cug-7	0	NA	NA	NA	NA	NA		Trnaq-cug-7	0	NA	NA	NA	NA	NA		Trnaq-cug-7	0	NA	NA	NA	NA	NA		Trnaq-cug-7	0	NA	NA	NA	NA	NA
Trnaq-cug-4	0.068219	-0.538701	4.93752	-0.109104	0.91312	NA		Trnaq-cug-4	0.068219	0	5.33334	0	1	NA		Trnaq-cug-4	0.068219	-0.0758664	4.93773	-0.0153646	0.987741	1		Trnaq-cug-4	0.068219	-0.275115	5.33334	-0.0515839	0.95886	NA		Trnaq-cug-8	0.0430108	0	5.81515	0	1	NA		Trnaq-cug-8	0.0430108	0	6.0197	0	1	NA		Trnaq-cug-8	0.0430108	0	5.81559	0	1	NA		Trnaq-cug-8	0.0430108	0.384373	6.0197	0.0638525	0.949088	NA		Trnaq-cug-8	0.0430108	0.285083	5.81559	0.0490204	0.960903	NA		Trnaq-cug-8	0.0430108	0.489338	6.0197	0.0812894	0.935212	NA		Trnaq-cug-8	0.0430108	0.222284	5.81559	0.0382222	0.969511	NA		Trnaq-cug-8	0.0430108	0.104965	5.81559	0.0180489	0.9856	NA
Trnaq-cug-5	0.234552	0.649076	4.10277	0.158204	0.874296	NA		Trnaq-cug-5	0.234552	0	4.43508	0	1	NA		Trnaq-cug-5	0.234552	-2.23148	4.07865	-0.547113	0.584301	1		Trnaq-cug-5	0.234552	-0.275116	4.43508	-0.0620318	0.950538	NA		Trnaq-uug	0	NA	NA	NA	NA	NA		Trnaq-uug	0	NA	NA	NA	NA	NA		Trnaq-uug	0	NA	NA	NA	NA	NA		Trnaq-uug	0	NA	NA	NA	NA	NA		Trnaq-uug	0	NA	NA	NA	NA	NA		Trnaq-uug	0	NA	NA	NA	NA	NA		Trnaq-uug	0	NA	NA	NA	NA	NA		Trnaq-uug	0	NA	NA	NA	NA	NA
Trnaq-cug-6	0.0176075	0	4.93752	0	1	NA		Trnaq-cug-6	0.0176075	0	5.33334	0	1	NA		Trnaq-cug-6	0.0176075	-0.48806	4.93773	-0.098843	0.921263	1		Trnaq-cug-6	0.0176075	0	5.33334	0	1	NA		Trnaq-uug-2	0	NA	NA	NA	NA	NA		Trnaq-uug-2	0	NA	NA	NA	NA	NA		Trnaq-uug-2	0	NA	NA	NA	NA	NA		Trnaq-uug-2	0	NA	NA	NA	NA	NA		Trnaq-uug-2	0	NA	NA	NA	NA	NA		Trnaq-uug-2	0	NA	NA	NA	NA	NA		Trnaq-uug-2	0	NA	NA	NA	NA	NA		Trnaq-uug-2	0	NA	NA	NA	NA	NA
Trnaq-cug-7	0.267871	0.374104	4.04592	0.0924644	0.926329	NA		Trnaq-cug-7	0.267871	-1.18326	4.37446	-0.270493	0.786781	NA		Trnaq-cug-7	0.267871	-1.41823	4.03617	-0.351381	0.725303	1		Trnaq-cug-7	0.267871	1.16757	4.37446	0.266905	0.789542	1		Trnaq-uug-3	0	NA	NA	NA	NA	NA		Trnaq-uug-3	0	NA	NA	NA	NA	NA		Trnaq-uug-3	0	NA	NA	NA	NA	NA		Trnaq-uug-3	0	NA	NA	NA	NA	NA		Trnaq-uug-3	0	NA	NA	NA	NA	NA		Trnaq-uug-3	0	NA	NA	NA	NA	NA		Trnaq-uug-3	0	NA	NA	NA	NA	NA		Trnaq-uug-3	0	NA	NA	NA	NA	NA
Trnaq-cug-8	0.61043	-0.319986	1.8605	-0.171989	0.863446	NA		Trnaq-cug-8	0.61043	-0.702373	2.17598	-0.322785	0.746858	NA		Trnaq-cug-8	0.61043	0.194988	1.86212	0.104713	0.916604	1		Trnaq-cug-8	0.61043	0.686677	2.17598	0.315572	0.752328	1		Trnaq-uug-4	0	NA	NA	NA	NA	NA		Trnaq-uug-4	0	NA	NA	NA	NA	NA		Trnaq-uug-4	0	NA	NA	NA	NA	NA		Trnaq-uug-4	0	NA	NA	NA	NA	NA		Trnaq-uug-4	0	NA	NA	NA	NA	NA		Trnaq-uug-4	0	NA	NA	NA	NA	NA		Trnaq-uug-4	0	NA	NA	NA	NA	NA		Trnaq-uug-4	0	NA	NA	NA	NA	NA
Trnaq-uug	0	NA	NA	NA	NA	NA		Trnaq-uug	0	NA	NA	NA	NA	NA		Trnaq-uug	0	NA	NA	NA	NA	NA		Trnaq-uug	0	NA	NA	NA	NA	NA		Trnaq-uug-5	0	NA	NA	NA	NA	NA		Trnaq-uug-5	0	NA	NA	NA	NA	NA		Trnaq-uug-5	0	NA	NA	NA	NA	NA		Trnaq-uug-5	0	NA	NA	NA	NA	NA		Trnaq-uug-5	0	NA	NA	NA	NA	NA		Trnaq-uug-5	0	NA	NA	NA	NA	NA		Trnaq-uug-5	0	NA	NA	NA	NA	NA		Trnaq-uug-5	0	NA	NA	NA	NA	NA
Trnaq-uug-2	0	NA	NA	NA	NA	NA		Trnaq-uug-2	0	NA	NA	NA	NA	NA		Trnaq-uug-2	0	NA	NA	NA	NA	NA		Trnaq-uug-2	0	NA	NA	NA	NA	NA		Trnaq-uug-6	0	NA	NA	NA	NA	NA		Trnaq-uug-6	0	NA	NA	NA	NA	NA		Trnaq-uug-6	0	NA	NA	NA	NA	NA		Trnaq-uug-6	0	NA	NA	NA	NA	NA		Trnaq-uug-6	0	NA	NA	NA	NA	NA		Trnaq-uug-6	0	NA	NA	NA	NA	NA		Trnaq-uug-6	0	NA	NA	NA	NA	NA		Trnaq-uug-6	0	NA	NA	NA	NA	NA
Trnaq-uug-3	0	NA	NA	NA	NA	NA		Trnaq-uug-3	0	NA	NA	NA	NA	NA		Trnaq-uug-3	0	NA	NA	NA	NA	NA		Trnaq-uug-3	0	NA	NA	NA	NA	NA		Trnaq-uug-7	0	NA	NA	NA	NA	NA		Trnaq-uug-7	0	NA	NA	NA	NA	NA		Trnaq-uug-7	0	NA	NA	NA	NA	NA		Trnaq-uug-7	0	NA	NA	NA	NA	NA		Trnaq-uug-7	0	NA	NA	NA	NA	NA		Trnaq-uug-7	0	NA	NA	NA	NA	NA		Trnaq-uug-7	0	NA	NA	NA	NA	NA		Trnaq-uug-7	0	NA	NA	NA	NA	NA
Trnaq-uug-4	0.202231	-0.945746	4.93729	-0.191552	0.848093	NA		Trnaq-uug-4	0.202231	0	5.33334	0	1	NA		Trnaq-uug-4	0.202231	-1.01389	4.92614	-0.205818	0.836933	1		Trnaq-uug-4	0.202231	-0.275115	5.33334	-0.0515839	0.95886	NA		Trnaq-uug-8	0	NA	NA	NA	NA	NA		Trnaq-uug-8	0	NA	NA	NA	NA	NA		Trnaq-uug-8	0	NA	NA	NA	NA	NA		Trnaq-uug-8	0	NA	NA	NA	NA	NA		Trnaq-uug-8	0	NA	NA	NA	NA	NA		Trnaq-uug-8	0	NA	NA	NA	NA	NA		Trnaq-uug-8	0	NA	NA	NA	NA	NA		Trnaq-uug-8	0	NA	NA	NA	NA	NA
Trnaq-uug-5	0.382953	-1.36349	2.93632	-0.464353	0.642395	NA		Trnaq-uug-5	0.382953	0	3.23185	0	1	NA		Trnaq-uug-5	0.382953	0.301158	2.91324	0.103376	0.917665	1		Trnaq-uug-5	0.382953	0	3.23185	0	1	1		Trnaq-uug-9	0	NA	NA	NA	NA	NA		Trnaq-uug-9	0	NA	NA	NA	NA	NA		Trnaq-uug-9	0	NA	NA	NA	NA	NA		Trnaq-uug-9	0	NA	NA	NA	NA	NA		Trnaq-uug-9	0	NA	NA	NA	NA	NA		Trnaq-uug-9	0	NA	NA	NA	NA	NA		Trnaq-uug-9	0	NA	NA	NA	NA	NA		Trnaq-uug-9	0	NA	NA	NA	NA	NA
Trnaq-uug-6	0.262857	-0.102327	4.01149	-0.0255086	0.979649	NA		Trnaq-uug-6	0.262857	0	4.33439	0	1	NA		Trnaq-uug-6	0.262857	-2.13021	3.97579	-0.535795	0.5921	1		Trnaq-uug-6	0.262857	0	4.33439	0	1	1		Trnar-acg	0	NA	NA	NA	NA	NA		Trnar-acg	0	NA	NA	NA	NA	NA		Trnar-acg	0	NA	NA	NA	NA	NA		Trnar-acg	0	NA	NA	NA	NA	NA		Trnar-acg	0	NA	NA	NA	NA	NA		Trnar-acg	0	NA	NA	NA	NA	NA		Trnar-acg	0	NA	NA	NA	NA	NA		Trnar-acg	0	NA	NA	NA	NA	NA
Trnaq-uug-7	0.347371	-1.22824	2.58978	-0.474263	0.635313	NA		Trnaq-uug-7	0.347371	0	2.8419	0	1	NA		Trnaq-uug-7	0.347371	-0.22164	2.55251	-0.0868318	0.930805	1		Trnaq-uug-7	0.347371	0	2.8419	0	1	1		Trnar-acg-2	0.643209	-1.54824	2.40191	-0.644584	0.519197	NA		Trnar-acg-2	0.643209	0.972314	2.48013	0.392042	0.695027	NA		Trnar-acg-2	0.643209	1.35904	2.42105	0.561342	0.574564	NA		Trnar-acg-2	0.643209	-2.12276	2.48013	-0.85591	0.392048	NA		Trnar-acg-2	0.643209	3.33366	2.35304	1.41674	0.156558	NA		Trnar-acg-2	0.643209	-1.65712	2.48013	-0.668161	0.504031	NA		Trnar-acg-2	0.643209	1.97462	2.33389	0.846064	0.397517	NA		Trnar-acg-2	0.643209	0.465639	2.43952	0.190873	0.848625	NA
Trnaq-uug-8	0.417319	1.59053	2.5729	0.618189	0.536451	NA		Trnaq-uug-8	0.417319	0	2.82432	0	1	NA		Trnaq-uug-8	0.417319	-2.17124	2.55578	-0.849538	0.395582	1		Trnaq-uug-8	0.417319	-0.275117	2.82432	-0.0974102	0.922401	1		Trnar-acg-3	0.0502195	-0.186475	5.81515	-0.0320671	0.974419	NA		Trnar-acg-3	0.0502195	0	6.0197	0	1	NA		Trnar-acg-3	0.0502195	-0.297869	5.81559	-0.0512191	0.959151	NA		Trnar-acg-3	0.0502195	0	6.0197	0	1	NA		Trnar-acg-3	0.0502195	-0.436252	5.81559	-0.0750143	0.940203	NA		Trnar-acg-3	0.0502195	0	6.0197	0	1	NA		Trnar-acg-3	0.0502195	0	5.81559	0	1	NA		Trnar-acg-3	0.0502195	0	5.81559	0	1	NA
Trnaq-uug-9	0.0672236	0	4.93752	0	1	NA		Trnaq-uug-9	0.0672236	0	5.33334	0	1	NA		Trnaq-uug-9	0.0672236	-0.913084	4.93718	-0.18494	0.853276	1		Trnaq-uug-9	0.0672236	0	5.33334	0	1	NA		Trnar-acg-4	0.808462	1.58638	1.62452	0.97652	0.328807	NA		Trnar-acg-4	0.808462	-1.95415	1.75448	-1.1138	0.265363	NA		Trnar-acg-4	0.808462	-1.18103	1.60853	-0.73423	0.462809	0.945273		Trnar-acg-4	0.808462	1.67219	1.76824	0.945679	0.344312	1		Trnar-acg-4	0.808462	-0.868089	1.57925	-0.549686	0.582535	NA		Trnar-acg-4	0.808462	1.64458	1.77687	0.925551	0.35468	0.727979		Trnar-acg-4	0.808462	0.312944	1.64452	0.190295	0.849078	NA		Trnar-acg-4	0.808462	-0.0276107	1.66115	-0.0166214	0.986739	1
Trnar-acg	1.08329	1.50021	1.0573	1.41892	0.155923	NA		Trnar-acg	1.08329	-0.702374	1.47492	-0.476213	0.633923	NA		Trnar-acg	1.08329	-1.21956	1.07504	-1.13442	0.256617	1		Trnar-acg	1.08329	0.686677	1.47492	0.46557	0.641523	1		Trnar-acg-5	0.037282	0	5.81515	0	1	NA		Trnar-acg-5	0.037282	0	6.0197	0	1	NA		Trnar-acg-5	0.037282	0.784134	5.81559	0.134833	0.892744	NA		Trnar-acg-5	0.037282	0	6.0197	0	1	NA		Trnar-acg-5	0.037282	0	5.81559	0	1	NA		Trnar-acg-5	0.037282	0	6.0197	0	1	NA		Trnar-acg-5	0.037282	-0.859719	5.81559	-0.14783	0.882477	NA		Trnar-acg-5	0.037282	0	5.81559	0	1	NA
Trnar-acg-2	1.82575	0.18222	0.885943	0.205679	0.837042	NA		Trnar-acg-2	1.82575	0.259422	1.44826	0.179127	0.857838	NA		Trnar-acg-2	1.82575	0.765937	0.934764	0.819391	0.412564	1		Trnar-acg-2	1.82575	-1.4591	1.35264	-1.07871	0.280719	1		Trnar-ccu	1.62568	1.20042	1.34897	0.889879	0.373531	NA		Trnar-ccu	1.62568	0.48601	1.13214	0.429284	0.667716	NA		Trnar-ccu	1.62568	-0.602813	1.34897	-0.446868	0.654971	0.981043		Trnar-ccu	1.62568	1.75618	1.04163	1.68599	0.0917976	0.849128		Trnar-ccu	1.62568	-1.10187	1.34897	-0.816822	0.41403	0.623707		Trnar-ccu	1.62568	1.94863	1.04036	1.87304	0.0610626	0.317589		Trnar-ccu	1.62568	-0.499059	1.35238	-0.369023	0.712111	0.884439		Trnar-ccu	1.62568	0.192455	0.941658	0.204379	0.838057	1
Trnar-acg-3	3.59239	0.46089	0.788087	0.584821	0.558668	NA		Trnar-acg-3	3.59239	-0.536583	0.991275	-0.541305	0.588297	NA		Trnar-acg-3	3.59239	-0.188495	0.798025	-0.236202	0.813276	1		Trnar-acg-3	3.59239	0.295341	0.974999	0.302914	0.761956	1		Trnar-ccu-2	0.848871	0.9426	1.38561	0.680276	0.49633	NA		Trnar-ccu-2	0.848871	-0.761959	1.67783	-0.454134	0.649732	NA		Trnar-ccu-2	0.848871	-1.44443	1.43354	-1.00759	0.31365	0.922432		Trnar-ccu-2	0.848871	1.52579	1.63494	0.933238	0.350697	1		Trnar-ccu-2	0.848871	-1.46807	1.42561	-1.02978	0.303113	NA		Trnar-ccu-2	0.848871	0.817792	1.67453	0.488371	0.625287	0.887589		Trnar-ccu-2	0.848871	-0.0236441	1.50034	-0.0157592	0.987427	NA		Trnar-ccu-2	0.848871	-0.708	1.573	-0.450096	0.652641	1
Trnar-acg-4	4.05321	-0.558227	0.658602	-0.847594	0.396664	NA		Trnar-acg-4	4.05321	-2.59726	1.13296	-2.29246	0.0218793	NA		Trnar-acg-4	4.05321	-1.29422	0.612119	-2.11432	0.0344879	0.872056		Trnar-acg-4	4.05321	0.884568	1.00292	0.881991	0.377782	1		Trnar-ccu-3	0.018252	0	5.81515	0	1	NA		Trnar-ccu-3	0.018252	0	6.0197	0	1	NA		Trnar-ccu-3	0.018252	0	5.81559	0	1	NA		Trnar-ccu-3	0.018252	0	6.0197	0	1	NA		Trnar-ccu-3	0.018252	0.285083	5.81559	0.0490204	0.960903	NA		Trnar-ccu-3	0.018252	0	6.0197	0	1	NA		Trnar-ccu-3	0.018252	0.222284	5.81559	0.0382222	0.969511	NA		Trnar-ccu-3	0.018252	0	5.81559	0	1	NA
Trnar-acg-5	2.77831	0.0261415	0.732046	0.0357102	0.971513	NA		Trnar-acg-5	2.77831	-0.702374	1.36921	-0.512978	0.607966	NA		Trnar-acg-5	2.77831	0.302753	0.746516	0.405555	0.68507	1		Trnar-acg-5	2.77831	0.686678	1.36921	0.501514	0.616009	1		Trnar-ucg	0	NA	NA	NA	NA	NA		Trnar-ucg	0	NA	NA	NA	NA	NA		Trnar-ucg	0	NA	NA	NA	NA	NA		Trnar-ucg	0	NA	NA	NA	NA	NA		Trnar-ucg	0	NA	NA	NA	NA	NA		Trnar-ucg	0	NA	NA	NA	NA	NA		Trnar-ucg	0	NA	NA	NA	NA	NA		Trnar-ucg	0	NA	NA	NA	NA	NA
Trnar-ccu	0.961825	0.0326771	1.10139	0.029669	0.976331	NA		Trnar-ccu	0.961825	0	1.55613	0	1	NA		Trnar-ccu	0.961825	0.492902	1.14235	0.43148	0.66612	1		Trnar-ccu	0.961825	0	1.55613	0	1	1		Trnar-ucg-2	0	NA	NA	NA	NA	NA		Trnar-ucg-2	0	NA	NA	NA	NA	NA		Trnar-ucg-2	0	NA	NA	NA	NA	NA		Trnar-ucg-2	0	NA	NA	NA	NA	NA		Trnar-ucg-2	0	NA	NA	NA	NA	NA		Trnar-ucg-2	0	NA	NA	NA	NA	NA		Trnar-ucg-2	0	NA	NA	NA	NA	NA		Trnar-ucg-2	0	NA	NA	NA	NA	NA
Trnar-ccu-2	2.73595	0.180512	0.931753	0.193734	0.846384	NA		Trnar-ccu-2	2.73595	-0.702374	1.49793	-0.468895	0.639144	NA		Trnar-ccu-2	2.73595	0.0711839	0.941228	0.0756287	0.939714	1		Trnar-ccu-2	2.73595	-2.62172	1.31934	-1.98714	0.0469069	0.7332		Trnar-ucg-3	0	NA	NA	NA	NA	NA		Trnar-ucg-3	0	NA	NA	NA	NA	NA		Trnar-ucg-3	0	NA	NA	NA	NA	NA		Trnar-ucg-3	0	NA	NA	NA	NA	NA		Trnar-ucg-3	0	NA	NA	NA	NA	NA		Trnar-ucg-3	0	NA	NA	NA	NA	NA		Trnar-ucg-3	0	NA	NA	NA	NA	NA		Trnar-ucg-3	0	NA	NA	NA	NA	NA
Trnar-ccu-3	0.591969	1.38493	1.75209	0.790442	0.42927	NA		Trnar-ccu-3	0.591969	-1.18327	1.94757	-0.607563	0.543477	NA		Trnar-ccu-3	0.591969	-3.1422	1.67451	-1.87649	0.0605881	1		Trnar-ccu-3	0.591969	1.16757	1.94757	0.599503	0.548837	1		Trnar-ucu	0.186858	0	5.81515	0	1	NA		Trnar-ucu	0.186858	-0.452803	6.0197	-0.0752202	0.940039	NA		Trnar-ucu	0.186858	0.784134	5.81559	0.134833	0.892744	NA		Trnar-ucu	0.186858	0.384373	6.0197	0.0638525	0.949088	NA		Trnar-ucu	0.186858	2.35197	5.79393	0.405936	0.684789	NA		Trnar-ucu	0.186858	0	6.0197	0	1	NA		Trnar-ucu	0.186858	1.56783	5.79393	0.270599	0.786699	NA		Trnar-ucu	0.186858	-0.255703	5.81559	-0.0439684	0.96493	NA
Trnar-ucg	0.194042	-0.538699	4.24288	-0.126965	0.898968	NA		Trnar-ucg	0.194042	-0.221474	4.58297	-0.0483255	0.961457	NA		Trnar-ucg	0.194042	-1.42641	4.22958	-0.337246	0.735931	1		Trnar-ucg	0.194042	0.686671	4.58297	0.149831	0.880898	NA		Trnar-ucu-2	0	NA	NA	NA	NA	NA		Trnar-ucu-2	0	NA	NA	NA	NA	NA		Trnar-ucu-2	0	NA	NA	NA	NA	NA		Trnar-ucu-2	0	NA	NA	NA	NA	NA		Trnar-ucu-2	0	NA	NA	NA	NA	NA		Trnar-ucu-2	0	NA	NA	NA	NA	NA		Trnar-ucu-2	0	NA	NA	NA	NA	NA		Trnar-ucu-2	0	NA	NA	NA	NA	NA
Trnar-ucg-2	1.20752	-0.195067	1.03195	-0.189028	0.850071	NA		Trnar-ucg-2	1.20752	-0.221476	1.49559	-0.148086	0.882275	NA		Trnar-ucg-2	1.20752	-0.0991607	1.02441	-0.0967983	0.922887	1		Trnar-ucg-2	1.20752	-0.651064	1.4413	-0.45172	0.651471	1		Trnar-ucu-3	0.913701	0.174134	1.50803	0.115471	0.908072	NA		Trnar-ucu-3	0.913701	-2.00758	1.48299	-1.35374	0.175821	NA		Trnar-ucu-3	0.913701	2.0742	1.42475	1.45583	0.145438	0.792315		Trnar-ucu-3	0.913701	2.73586	1.44242	1.89672	0.0578651	0.715646		Trnar-ucu-3	0.913701	2.40724	1.39757	1.72245	0.0849888	NA		Trnar-ucu-3	0.913701	3.27547	1.42784	2.294	0.0217905	0.176588		Trnar-ucu-3	0.913701	0.33304	1.30726	0.254761	0.798907	NA		Trnar-ucu-3	0.913701	0.53961	1.23298	0.437648	0.661641	1
Trnar-ucg-3	0.517662	1.02851	2.61172	0.393805	0.693725	NA		Trnar-ucg-3	0.517662	-0.702372	2.8788	-0.243981	0.807246	NA		Trnar-ucg-3	0.517662	-1.41139	2.60209	-0.542404	0.58754	1		Trnar-ucg-3	0.517662	0.205779	2.8788	0.0714808	0.943015	1		Trnas-aga	0	NA	NA	NA	NA	NA		Trnas-aga	0	NA	NA	NA	NA	NA		Trnas-aga	0	NA	NA	NA	NA	NA		Trnas-aga	0	NA	NA	NA	NA	NA		Trnas-aga	0	NA	NA	NA	NA	NA		Trnas-aga	0	NA	NA	NA	NA	NA		Trnas-aga	0	NA	NA	NA	NA	NA		Trnas-aga	0	NA	NA	NA	NA	NA
Trnar-ucu	1.54892	0.514102	1.25598	0.409324	0.682302	NA		Trnar-ucu	1.54892	2.70035	1.40924	1.91617	0.0553429	NA		Trnar-ucu	1.54892	-0.695349	1.25405	-0.554484	0.579248	1		Trnar-ucu	1.54892	-1.59787	1.44909	-1.10268	0.270168	1		Trnas-aga-2	0.0685245	0.534745	5.81515	0.0919572	0.926732	NA		Trnas-aga-2	0.0685245	-0.452803	6.0197	-0.0752202	0.940039	NA		Trnas-aga-2	0.0685245	-0.297869	5.81559	-0.0512191	0.959151	NA		Trnas-aga-2	0.0685245	0	6.0197	0	1	NA		Trnas-aga-2	0.0685245	-0.436252	5.81559	-0.0750143	0.940203	NA		Trnas-aga-2	0.0685245	0.850006	6.0197	0.141204	0.887709	NA		Trnas-aga-2	0.0685245	0	5.81559	0	1	NA		Trnas-aga-2	0.0685245	0.8263	5.81559	0.142084	0.887014	NA
Trnar-ucu-2	0.0912267	1.22105	4.92977	0.24769	0.804374	NA		Trnar-ucu-2	0.0912267	0	5.33334	0	1	NA		Trnar-ucu-2	0.0912267	-0.48806	4.93773	-0.098843	0.921263	1		Trnar-ucu-2	0.0912267	0	5.33334	0	1	NA		Trnas-aga-3	1.31071	0.734544	2.47965	0.296229	0.767056	NA		Trnas-aga-3	1.31071	0	2.73348	0	1	NA		Trnas-aga-3	1.31071	0.0341304	2.47198	0.0138069	0.988984	1		Trnas-aga-3	1.31071	1.1302	2.73168	0.413737	0.679067	1		Trnas-aga-3	1.31071	-1.84323	2.5132	-0.733417	0.463304	0.667272		Trnas-aga-3	1.31071	0.850015	2.73348	0.310965	0.755828	0.942017		Trnas-aga-3	1.31071	-1.87736	2.51335	-0.746953	0.455092	NA		Trnas-aga-3	1.31071	-0.280182	2.63893	-0.106173	0.915445	1
Trnar-ucu-3	2.91549	-1.57001	0.744586	-2.10857	0.0349819	NA		Trnar-ucu-3	2.91549	0.0140445	0.643553	0.0218234	0.982589	NA		Trnar-ucu-3	2.91549	-0.0106144	0.633726	-0.0167492	0.986637	1		Trnar-ucu-3	2.91549	0.229053	0.656147	0.349087	0.727024	1		Trnas-cga	0.0831892	0.534736	5.81515	0.0919557	0.926733	NA		Trnas-cga	0.0831892	0	6.0197	0	1	NA		Trnas-cga	0.0831892	-0.297869	5.81559	-0.0512191	0.959151	NA		Trnas-cga	0.0831892	0	6.0197	0	1	NA		Trnas-cga	0.0831892	1.15544	5.8097	0.198881	0.842356	NA		Trnas-cga	0.0831892	0	6.0197	0	1	NA		Trnas-cga	0.0831892	1.45331	5.8097	0.250152	0.80247	NA		Trnas-cga	0.0831892	0	5.81559	0	1	NA
Trnas-aga	0	NA	NA	NA	NA	NA		Trnas-aga	0	NA	NA	NA	NA	NA		Trnas-aga	0	NA	NA	NA	NA	NA		Trnas-aga	0	NA	NA	NA	NA	NA		Trnas-gcu	0	NA	NA	NA	NA	NA		Trnas-gcu	0	NA	NA	NA	NA	NA		Trnas-gcu	0	NA	NA	NA	NA	NA		Trnas-gcu	0	NA	NA	NA	NA	NA		Trnas-gcu	0	NA	NA	NA	NA	NA		Trnas-gcu	0	NA	NA	NA	NA	NA		Trnas-gcu	0	NA	NA	NA	NA	NA		Trnas-gcu	0	NA	NA	NA	NA	NA
Trnas-aga-2	0.278165	0.155618	3.1036	0.0501412	0.96001	NA		Trnas-aga-2	0.278165	-0.702371	3.36049	-0.209009	0.834441	NA		Trnas-aga-2	0.278165	-0.832095	3.10158	-0.268281	0.788483	1		Trnas-aga-2	0.278165	-0.743475	3.35767	-0.221426	0.824761	1		Trnas-gcu-2	0	NA	NA	NA	NA	NA		Trnas-gcu-2	0	NA	NA	NA	NA	NA		Trnas-gcu-2	0	NA	NA	NA	NA	NA		Trnas-gcu-2	0	NA	NA	NA	NA	NA		Trnas-gcu-2	0	NA	NA	NA	NA	NA		Trnas-gcu-2	0	NA	NA	NA	NA	NA		Trnas-gcu-2	0	NA	NA	NA	NA	NA		Trnas-gcu-2	0	NA	NA	NA	NA	NA
Trnas-aga-3	3.47756	0.285541	0.679562	0.420184	0.674351	NA		Trnas-aga-3	3.47756	-0.68321	0.873482	-0.782168	0.434116	NA		Trnas-aga-3	3.47756	-0.0877425	0.689377	-0.127278	0.89872	1		Trnas-aga-3	3.47756	2.87602	1.11682	2.57519	0.0100185	0.331782		Trnas-gcu-3	0.00983711	0	5.81515	0	1	NA		Trnas-gcu-3	0.00983711	0	6.0197	0	1	NA		Trnas-gcu-3	0.00983711	0	5.81559	0	1	NA		Trnas-gcu-3	0.00983711	0.384373	6.0197	0.0638525	0.949088	NA		Trnas-gcu-3	0.00983711	0	5.81559	0	1	NA		Trnas-gcu-3	0.00983711	0	6.0197	0	1	NA		Trnas-gcu-3	0.00983711	0	5.81559	0	1	NA		Trnas-gcu-3	0.00983711	-0.255703	5.81559	-0.0439684	0.96493	NA
Trnas-cga	0.483399	0.547146	2.67873	0.204255	0.838154	NA		Trnas-cga	0.483399	-0.667591	2.90209	-0.230038	0.818062	NA		Trnas-cga	0.483399	-1.65588	2.64394	-0.626295	0.531121	1		Trnas-cga	0.483399	1.61369	2.90209	0.556044	0.578181	1		Trnas-gga	0	NA	NA	NA	NA	NA		Trnas-gga	0	NA	NA	NA	NA	NA		Trnas-gga	0	NA	NA	NA	NA	NA		Trnas-gga	0	NA	NA	NA	NA	NA		Trnas-gga	0	NA	NA	NA	NA	NA		Trnas-gga	0	NA	NA	NA	NA	NA		Trnas-gga	0	NA	NA	NA	NA	NA		Trnas-gga	0	NA	NA	NA	NA	NA
Trnas-gcu	0.38806	-0.503709	2.89587	-0.17394	0.861913	NA		Trnas-gcu	0.38806	0	3.20523	0	1	NA		Trnas-gcu	0.38806	0.630638	2.91464	0.216369	0.8287	1		Trnas-gcu	0.38806	0	3.20523	0	1	1		Trnas-gga-10	0	NA	NA	NA	NA	NA		Trnas-gga-10	0	NA	NA	NA	NA	NA		Trnas-gga-10	0	NA	NA	NA	NA	NA		Trnas-gga-10	0	NA	NA	NA	NA	NA		Trnas-gga-10	0	NA	NA	NA	NA	NA		Trnas-gga-10	0	NA	NA	NA	NA	NA		Trnas-gga-10	0	NA	NA	NA	NA	NA		Trnas-gga-10	0	NA	NA	NA	NA	NA
Trnas-gcu-2	0.694009	1.54805	1.89717	0.815982	0.41451	NA		Trnas-gcu-2	0.694009	0.259421	2.1312	0.121725	0.903117	NA		Trnas-gcu-2	0.694009	-1.48313	1.90877	-0.777009	0.437154	1		Trnas-gcu-2	0.694009	-2.40675	2.01739	-1.193	0.232869	1		Trnas-gga-11	0	NA	NA	NA	NA	NA		Trnas-gga-11	0	NA	NA	NA	NA	NA		Trnas-gga-11	0	NA	NA	NA	NA	NA		Trnas-gga-11	0	NA	NA	NA	NA	NA		Trnas-gga-11	0	NA	NA	NA	NA	NA		Trnas-gga-11	0	NA	NA	NA	NA	NA		Trnas-gga-11	0	NA	NA	NA	NA	NA		Trnas-gga-11	0	NA	NA	NA	NA	NA
Trnas-gcu-3	0.313348	0.581396	3.4283	0.169587	0.865335	NA		Trnas-gcu-3	0.313348	0	3.71983	0	1	NA		Trnas-gcu-3	0.313348	-1.41279	3.41022	-0.414283	0.678667	1		Trnas-gcu-3	0.313348	0	3.71983	0	1	1		Trnas-gga-12	0	NA	NA	NA	NA	NA		Trnas-gga-12	0	NA	NA	NA	NA	NA		Trnas-gga-12	0	NA	NA	NA	NA	NA		Trnas-gga-12	0	NA	NA	NA	NA	NA		Trnas-gga-12	0	NA	NA	NA	NA	NA		Trnas-gga-12	0	NA	NA	NA	NA	NA		Trnas-gga-12	0	NA	NA	NA	NA	NA		Trnas-gga-12	0	NA	NA	NA	NA	NA
Trnas-gga	0.538547	0.75987	1.74832	0.434629	0.663832	NA		Trnas-gga	0.538547	1.57377	1.96867	0.799406	0.424055	NA		Trnas-gga	0.538547	-0.427408	1.77972	-0.240155	0.81021	1		Trnas-gga	0.538547	0	2.00639	0	1	1		Trnas-gga-13	0.0242202	0	5.81515	0	1	NA		Trnas-gga-13	0.0242202	0	6.0197	0	1	NA		Trnas-gga-13	0.0242202	0	5.81559	0	1	NA		Trnas-gga-13	0.0242202	0	6.0197	0	1	NA		Trnas-gga-13	0.0242202	0	5.81559	0	1	NA		Trnas-gga-13	0.0242202	0.850006	6.0197	0.141204	0.887709	NA		Trnas-gga-13	0.0242202	0	5.81559	0	1	NA		Trnas-gga-13	0.0242202	0.8263	5.81559	0.142084	0.887014	NA
Trnas-gga-10	0.163199	0.237236	3.73448	0.0635258	0.949348	NA		Trnas-gga-10	0.163199	-0.702369	4.0376	-0.173957	0.861899	NA		Trnas-gga-10	0.163199	-0.479007	3.73754	-0.128161	0.898022	1		Trnas-gga-10	0.163199	1.16757	4.0376	0.289173	0.772449	NA		Trnas-gga-14	0	NA	NA	NA	NA	NA		Trnas-gga-14	0	NA	NA	NA	NA	NA		Trnas-gga-14	0	NA	NA	NA	NA	NA		Trnas-gga-14	0	NA	NA	NA	NA	NA		Trnas-gga-14	0	NA	NA	NA	NA	NA		Trnas-gga-14	0	NA	NA	NA	NA	NA		Trnas-gga-14	0	NA	NA	NA	NA	NA		Trnas-gga-14	0	NA	NA	NA	NA	NA
Trnas-gga-11	0.377933	-1.72452	4.54831	-0.379156	0.704572	NA		Trnas-gga-11	0.377933	0	4.95255	0	1	NA		Trnas-gga-11	0.377933	1.18711	4.54917	0.260952	0.79413	1		Trnas-gga-11	0.377933	0	4.95255	0	1	1		Trnas-gga-15	0.0378654	0.534756	5.81515	0.0919591	0.926731	NA		Trnas-gga-15	0.0378654	0.320055	6.0197	0.0531679	0.957598	NA		Trnas-gga-15	0.0378654	-0.297869	5.81559	-0.0512191	0.959151	NA		Trnas-gga-15	0.0378654	-0.388486	6.0197	-0.0645357	0.948544	NA		Trnas-gga-15	0.0378654	-0.436252	5.81559	-0.0750143	0.940203	NA		Trnas-gga-15	0.0378654	-0.28352	6.0197	-0.0470988	0.962435	NA		Trnas-gga-15	0.0378654	0	5.81559	0	1	NA		Trnas-gga-15	0.0378654	0	5.81559	0	1	NA
Trnas-gga-12	0.143272	0.268245	4.93672	0.0543368	0.956667	NA		Trnas-gga-12	0.143272	0	5.33334	0	1	NA		Trnas-gga-12	0.143272	-1.39082	4.93487	-0.281835	0.77807	1		Trnas-gga-12	0.143272	-0.756006	5.33334	-0.141751	0.887277	NA		Trnas-gga-16	0	NA	NA	NA	NA	NA		Trnas-gga-16	0	NA	NA	NA	NA	NA		Trnas-gga-16	0	NA	NA	NA	NA	NA		Trnas-gga-16	0	NA	NA	NA	NA	NA		Trnas-gga-16	0	NA	NA	NA	NA	NA		Trnas-gga-16	0	NA	NA	NA	NA	NA		Trnas-gga-16	0	NA	NA	NA	NA	NA		Trnas-gga-16	0	NA	NA	NA	NA	NA
Trnas-gga-13	0.748653	-0.215231	1.08228	-0.198869	0.842365	NA		Trnas-gga-13	0.748653	1.19663	1.50454	0.795348	0.426411	NA		Trnas-gga-13	0.748653	1.3178	1.20748	1.09136	0.275115	1		Trnas-gga-13	0.748653	-0.275118	1.50917	-0.182298	0.855349	1		Trnas-gga-17	0.654259	-0.404167	1.83274	-0.220526	0.825461	NA		Trnas-gga-17	0.654259	-0.761958	2.03736	-0.373992	0.70841	NA		Trnas-gga-17	0.654259	0.0396472	1.86244	0.0212877	0.983016	NA		Trnas-gga-17	0.654259	1.15263	2.02352	0.569619	0.568936	NA		Trnas-gga-17	0.654259	0.0953484	1.85142	0.0515003	0.958927	NA		Trnas-gga-17	0.654259	0.43782	2.03736	0.214895	0.829849	NA		Trnas-gga-17	0.654259	0.0557012	1.85206	0.0300753	0.976007	NA		Trnas-gga-17	0.654259	-0.714813	1.95394	-0.365831	0.714491	NA
Trnas-gga-14	3.55961	0.279639	1.25051	0.22362	0.823053	NA		Trnas-gga-14	3.55961	0.321442	0.736143	0.436657	0.66236	NA		Trnas-gga-14	3.55961	-1.32537	1.24166	-1.06741	0.285786	1		Trnas-gga-14	3.55961	-0.299071	0.736866	-0.405869	0.684839	1		Trnas-gga-18	0	NA	NA	NA	NA	NA		Trnas-gga-18	0	NA	NA	NA	NA	NA		Trnas-gga-18	0	NA	NA	NA	NA	NA		Trnas-gga-18	0	NA	NA	NA	NA	NA		Trnas-gga-18	0	NA	NA	NA	NA	NA		Trnas-gga-18	0	NA	NA	NA	NA	NA		Trnas-gga-18	0	NA	NA	NA	NA	NA		Trnas-gga-18	0	NA	NA	NA	NA	NA
Trnas-gga-15	0.322254	-0.153234	2.95641	-0.0518311	0.958663	NA		Trnas-gga-15	0.322254	0	3.21272	0	1	NA		Trnas-gga-15	0.322254	-0.87514	2.93198	-0.298481	0.765336	1		Trnas-gga-15	0.322254	0	3.21272	0	1	1		Trnas-gga-19	0	NA	NA	NA	NA	NA		Trnas-gga-19	0	NA	NA	NA	NA	NA		Trnas-gga-19	0	NA	NA	NA	NA	NA		Trnas-gga-19	0	NA	NA	NA	NA	NA		Trnas-gga-19	0	NA	NA	NA	NA	NA		Trnas-gga-19	0	NA	NA	NA	NA	NA		Trnas-gga-19	0	NA	NA	NA	NA	NA		Trnas-gga-19	0	NA	NA	NA	NA	NA
Trnas-gga-16	0.0835724	-0.101621	4.93649	-0.0205856	0.983576	NA		Trnas-gga-16	0.0835724	0	5.33334	0	1	NA		Trnas-gga-16	0.0835724	0.336327	4.93773	0.0681137	0.945695	1		Trnas-gga-16	0.0835724	-0.275115	5.33334	-0.0515839	0.95886	NA		Trnas-gga-2	0	NA	NA	NA	NA	NA		Trnas-gga-2	0	NA	NA	NA	NA	NA		Trnas-gga-2	0	NA	NA	NA	NA	NA		Trnas-gga-2	0	NA	NA	NA	NA	NA		Trnas-gga-2	0	NA	NA	NA	NA	NA		Trnas-gga-2	0	NA	NA	NA	NA	NA		Trnas-gga-2	0	NA	NA	NA	NA	NA		Trnas-gga-2	0	NA	NA	NA	NA	NA
Trnas-gga-17	20.2112	0.0289841	0.350417	0.082713	0.93408	0.999903		Trnas-gga-17	20.2112	-0.185326	0.361472	-0.512699	0.608162	0.920052		Trnas-gga-17	20.2112	0.47678	0.363121	1.31301	0.189181	1		Trnas-gga-17	20.2112	0.464167	0.365496	1.26997	0.204097	1		Trnas-gga-3	0	NA	NA	NA	NA	NA		Trnas-gga-3	0	NA	NA	NA	NA	NA		Trnas-gga-3	0	NA	NA	NA	NA	NA		Trnas-gga-3	0	NA	NA	NA	NA	NA		Trnas-gga-3	0	NA	NA	NA	NA	NA		Trnas-gga-3	0	NA	NA	NA	NA	NA		Trnas-gga-3	0	NA	NA	NA	NA	NA		Trnas-gga-3	0	NA	NA	NA	NA	NA
Trnas-gga-18	0.938841	-0.482191	1.95637	-0.246473	0.805316	NA		Trnas-gga-18	0.938841	0.68657	2.02926	0.338335	0.735111	NA		Trnas-gga-18	0.938841	-0.466127	1.92006	-0.242766	0.808186	1		Trnas-gga-18	0.938841	-1.39526	2.00323	-0.696504	0.486113	1		Trnas-gga-4	0.0313724	0.534757	5.81515	0.0919593	0.92673	NA		Trnas-gga-4	0.0313724	0	6.0197	0	1	NA		Trnas-gga-4	0.0313724	-0.297869	5.81559	-0.0512191	0.959151	NA		Trnas-gga-4	0.0313724	0.384373	6.0197	0.0638525	0.949088	NA		Trnas-gga-4	0.0313724	-0.436252	5.81559	-0.0750143	0.940203	NA		Trnas-gga-4	0.0313724	0	6.0197	0	1	NA		Trnas-gga-4	0.0313724	0	5.81559	0	1	NA		Trnas-gga-4	0.0313724	-0.255703	5.81559	-0.0439684	0.96493	NA
Trnas-gga-19	0.761138	0.531957	1.88065	0.282858	0.777286	NA		Trnas-gga-19	0.761138	0	2.06115	0	1	NA		Trnas-gga-19	0.761138	-1.35192	1.85051	-0.730567	0.465044	1		Trnas-gga-19	0.761138	-3.88441	1.9146	-2.02884	0.0424744	0.715561		Trnas-gga-5	0	NA	NA	NA	NA	NA		Trnas-gga-5	0	NA	NA	NA	NA	NA		Trnas-gga-5	0	NA	NA	NA	NA	NA		Trnas-gga-5	0	NA	NA	NA	NA	NA		Trnas-gga-5	0	NA	NA	NA	NA	NA		Trnas-gga-5	0	NA	NA	NA	NA	NA		Trnas-gga-5	0	NA	NA	NA	NA	NA		Trnas-gga-5	0	NA	NA	NA	NA	NA
Trnas-gga-2	0.236308	-0.957768	4.93722	-0.193989	0.846184	NA		Trnas-gga-2	0.236308	0	5.33334	0	1	NA		Trnas-gga-2	0.236308	-1.52903	4.91144	-0.31132	0.755557	1		Trnas-gga-2	0.236308	0	5.33334	0	1	NA		Trnas-gga-6	0.0364833	-0.547142	5.81515	-0.0940892	0.925038	NA		Trnas-gga-6	0.0364833	0	6.0197	0	1	NA		Trnas-gga-6	0.0364833	0	5.81559	0	1	NA		Trnas-gga-6	0.0364833	0	6.0197	0	1	NA		Trnas-gga-6	0.0364833	0	5.81559	0	1	NA		Trnas-gga-6	0.0364833	0.489336	6.0197	0.0812891	0.935212	NA		Trnas-gga-6	0.0364833	0	5.81559	0	1	NA		Trnas-gga-6	0.0364833	0.465633	5.81559	0.0800663	0.936185	NA
Trnas-gga-20	0.225027	-0.0444743	4.15656	-0.0106998	0.991463	NA		Trnas-gga-20	0.225027	-1.54925	4.48841	-0.345168	0.729968	NA		Trnas-gga-20	0.225027	-0.0816639	4.15987	-0.0196314	0.984337	1		Trnas-gga-20	0.225027	1.53356	4.48841	0.34167	0.732599	NA		Trnas-gga-7	4.1088	1.04257	0.805011	1.2951	0.195287	0.389509		Trnas-gga-7	4.1088	2.70327	1.1444	2.36218	0.018168	0.160449		Trnas-gga-7	4.1088	-0.532913	0.799671	-0.666415	0.505146	0.957679		Trnas-gga-7	4.1088	-0.754674	1.03038	-0.732421	0.463911	1		Trnas-gga-7	4.1088	-0.588713	0.79804	-0.737699	0.460698	0.665107		Trnas-gga-7	4.1088	0.197211	0.970566	0.203191	0.838985	0.968003		Trnas-gga-7	4.1088	-0.0558006	0.806972	-0.0691481	0.944872	0.995343		Trnas-gga-7	4.1088	0.951884	0.995948	0.955757	0.339195	1
Trnas-gga-3	0.317623	-0.520675	4.93619	-0.105481	0.915994	NA		Trnas-gga-3	0.317623	0	5.33334	0	1	NA		Trnas-gga-3	0.317623	-1.85812	4.90441	-0.378866	0.704787	1		Trnas-gga-3	0.317623	0	5.33334	0	1	1		Trnas-gga-8	0.026509	0	5.81515	0	1	NA		Trnas-gga-8	0.026509	0.732246	6.0197	0.121642	0.903183	NA		Trnas-gga-8	0.026509	0	5.81559	0	1	NA		Trnas-gga-8	0.026509	-0.800676	6.0197	-0.133009	0.894186	NA		Trnas-gga-8	0.026509	0	5.81559	0	1	NA		Trnas-gga-8	0.026509	-0.695711	6.0197	-0.115572	0.907991	NA		Trnas-gga-8	0.026509	0	5.81559	0	1	NA		Trnas-gga-8	0.026509	0	5.81559	0	1	NA
Trnas-gga-4	0.253769	0.0121842	4.09418	0.00297599	0.997626	NA		Trnas-gga-4	0.253769	-0.221474	4.43955	-0.0498866	0.960213	NA		Trnas-gga-4	0.253769	1.26035	4.10557	0.306986	0.758854	1		Trnas-gga-4	0.253769	1.16757	4.43955	0.262992	0.792557	NA		Trnas-gga-9	0.051116	0.895412	5.81515	0.153979	0.877626	NA		Trnas-gga-9	0.051116	0	6.0197	0	1	NA		Trnas-gga-9	0.051116	-0.658537	5.81559	-0.113236	0.909843	NA		Trnas-gga-9	0.051116	0.384373	6.0197	0.0638525	0.949088	NA		Trnas-gga-9	0.051116	-0.436252	5.81559	-0.0750143	0.940203	NA		Trnas-gga-9	0.051116	0	6.0197	0	1	NA		Trnas-gga-9	0.051116	0.222284	5.81559	0.0382222	0.969511	NA		Trnas-gga-9	0.051116	-0.255703	5.81559	-0.0439684	0.96493	NA
Trnas-gga-5	1.04475	-0.418289	1.40617	-0.297466	0.766111	NA		Trnas-gga-5	1.04475	-0.0729071	1.21634	-0.0599397	0.952204	NA		Trnas-gga-5	1.04475	0.525184	1.43698	0.365478	0.714755	1		Trnas-gga-5	1.04475	3.96892	1.43101	2.77352	0.00554542	0.233384		Trnas-uga	0.0315287	0	5.81515	0	1	NA		Trnas-uga	0.0315287	0	6.0197	0	1	NA		Trnas-uga	0.0315287	0.423466	5.81559	0.0728157	0.941953	NA		Trnas-uga	0.0315287	0.384373	6.0197	0.0638525	0.949088	NA		Trnas-uga	0.0315287	0	5.81559	0	1	NA		Trnas-uga	0.0315287	0	6.0197	0	1	NA		Trnas-uga	0.0315287	-0.499051	5.81559	-0.0858126	0.931615	NA		Trnas-uga	0.0315287	-0.255703	5.81559	-0.0439684	0.96493	NA
Trnas-gga-6	6.70028	0.147055	0.77374	0.190057	0.849264	0.999903		Trnas-gga-6	6.70028	0.680159	0.690863	0.984506	0.324867	0.792256		Trnas-gga-6	6.70028	-0.117228	0.784434	-0.149443	0.881204	1		Trnas-gga-6	6.70028	-0.311715	0.695572	-0.448142	0.654051	1		Trnat-agu	0	NA	NA	NA	NA	NA		Trnat-agu	0	NA	NA	NA	NA	NA		Trnat-agu	0	NA	NA	NA	NA	NA		Trnat-agu	0	NA	NA	NA	NA	NA		Trnat-agu	0	NA	NA	NA	NA	NA		Trnat-agu	0	NA	NA	NA	NA	NA		Trnat-agu	0	NA	NA	NA	NA	NA		Trnat-agu	0	NA	NA	NA	NA	NA
Trnas-gga-7	83.1738	0.104615	0.284134	0.36819	0.712732	0.999903		Trnas-gga-7	83.1738	0.4364	0.314834	1.38613	0.165708	0.634162		Trnas-gga-7	83.1738	0.207128	0.285753	0.724851	0.468543	1		Trnas-gga-7	83.1738	-0.390539	0.315159	-1.23918	0.215279	1		Trnat-agu-2	0	NA	NA	NA	NA	NA		Trnat-agu-2	0	NA	NA	NA	NA	NA		Trnat-agu-2	0	NA	NA	NA	NA	NA		Trnat-agu-2	0	NA	NA	NA	NA	NA		Trnat-agu-2	0	NA	NA	NA	NA	NA		Trnat-agu-2	0	NA	NA	NA	NA	NA		Trnat-agu-2	0	NA	NA	NA	NA	NA		Trnat-agu-2	0	NA	NA	NA	NA	NA
Trnas-gga-8	36.8187	0.1368	0.506298	0.270197	0.787009	0.999903		Trnas-gga-8	36.8187	0.321264	0.501048	0.641184	0.521403	0.889352		Trnas-gga-8	36.8187	0.193849	0.514778	0.376567	0.706495	1		Trnas-gga-8	36.8187	-0.24806	0.501328	-0.494805	0.620738	1		Trnat-agu-3	0.28137	-0.186547	2.80238	-0.0665674	0.946926	NA		Trnat-agu-3	0.28137	0.0702604	2.90016	0.0242264	0.980672	NA		Trnat-agu-3	0.28137	0	2.80243	0	1	NA		Trnat-agu-3	0.28137	0.769022	2.87279	0.267691	0.788937	NA		Trnat-agu-3	0.28137	0	2.80243	0	1	NA		Trnat-agu-3	0.28137	1.07991	2.86481	0.376958	0.706205	NA		Trnat-agu-3	0.28137	0	2.80243	0	1	NA		Trnat-agu-3	0.28137	0.31089	2.73712	0.113583	0.909568	NA
Trnas-gga-9	8.24633	0.136183	0.62834	0.216734	0.828415	0.999903		Trnas-gga-9	8.24633	-0.904918	0.719626	-1.25748	0.208578	0.683251		Trnas-gga-9	8.24633	0.190665	0.635713	0.299924	0.764235	1		Trnas-gga-9	8.24633	0.676159	0.712478	0.949024	0.342608	1		Trnat-agu-4	0	NA	NA	NA	NA	NA		Trnat-agu-4	0	NA	NA	NA	NA	NA		Trnat-agu-4	0	NA	NA	NA	NA	NA		Trnat-agu-4	0	NA	NA	NA	NA	NA		Trnat-agu-4	0	NA	NA	NA	NA	NA		Trnat-agu-4	0	NA	NA	NA	NA	NA		Trnat-agu-4	0	NA	NA	NA	NA	NA		Trnat-agu-4	0	NA	NA	NA	NA	NA
Trnas-uga	1.16942	0.793495	1.25057	0.634506	0.525751	NA		Trnas-uga	1.16942	0.934396	1.49231	0.626142	0.531222	NA		Trnas-uga	1.16942	-0.905769	1.25147	-0.723763	0.469211	1		Trnas-uga	1.16942	1.18515	1.61646	0.733179	0.463449	1		Trnat-cgu	0.0305214	-0.547136	5.81515	-0.0940881	0.925039	NA		Trnat-cgu	0.0305214	0	6.0197	0	1	NA		Trnat-cgu	0.0305214	0	5.81559	0	1	NA		Trnat-cgu	0.0305214	0	6.0197	0	1	NA		Trnat-cgu	0.0305214	0	5.81559	0	1	NA		Trnat-cgu	0.0305214	0	6.0197	0	1	NA		Trnat-cgu	0.0305214	0	5.81559	0	1	NA		Trnat-cgu	0.0305214	0	5.81559	0	1	NA
Trnas-uga-2	0.0414466	0.310568	4.93649	0.0629128	0.949836	NA		Trnas-uga-2	0.0414466	0	5.33334	0	1	NA		Trnas-uga-2	0.0414466	0	4.93773	0	1	1		Trnas-uga-2	0.0414466	-0.275115	5.33334	-0.0515839	0.95886	NA		Trnat-cgu-2	0	NA	NA	NA	NA	NA		Trnat-cgu-2	0	NA	NA	NA	NA	NA		Trnat-cgu-2	0	NA	NA	NA	NA	NA		Trnat-cgu-2	0	NA	NA	NA	NA	NA		Trnat-cgu-2	0	NA	NA	NA	NA	NA		Trnat-cgu-2	0	NA	NA	NA	NA	NA		Trnat-cgu-2	0	NA	NA	NA	NA	NA		Trnat-cgu-2	0	NA	NA	NA	NA	NA
Trnas-uga-3	0	NA	NA	NA	NA	NA		Trnas-uga-3	0	NA	NA	NA	NA	NA		Trnas-uga-3	0	NA	NA	NA	NA	NA		Trnas-uga-3	0	NA	NA	NA	NA	NA		Trnat-ugu	0.0397634	0	5.81515	0	1	NA		Trnat-ugu	0.0397634	1.1533	6.01939	0.191598	0.848057	NA		Trnat-ugu	0.0397634	0	5.81559	0	1	NA		Trnat-ugu	0.0397634	-1.22173	6.01939	-0.202966	0.839161	NA		Trnat-ugu	0.0397634	0	5.81559	0	1	NA		Trnat-ugu	0.0397634	-1.11677	6.01939	-0.185529	0.852814	NA		Trnat-ugu	0.0397634	0	5.81559	0	1	NA		Trnat-ugu	0.0397634	0	5.81559	0	1	NA
Trnat-agu	0.319524	0.360778	3.96295	0.0910377	0.927463	NA		Trnat-agu	0.319524	0.259419	4.32059	0.0600426	0.952122	NA		Trnat-agu	0.319524	0.715036	3.98888	0.179257	0.857736	1		Trnat-agu	0.319524	0	4.32059	0	1	1		Trnat-ugu-2	1.21252	-1.07175	1.89676	-0.565044	0.572044	NA		Trnat-ugu-2	1.21252	1.15119	2.14851	0.535809	0.59209	NA		Trnat-ugu-2	1.21252	0.394237	1.91936	0.2054	0.837259	1		Trnat-ugu-2	1.21252	-1.21962	2.14851	-0.56766	0.570266	1		Trnat-ugu-2	1.21252	1.53439	1.89123	0.811321	0.417181	0.626352		Trnat-ugu-2	1.21252	-1.11465	2.14851	-0.518804	0.603897	0.877423		Trnat-ugu-2	1.21252	1.14015	1.87826	0.607028	0.543833	NA		Trnat-ugu-2	1.21252	0	2.07646	0	1	1
Trnat-agu-2	0.283795	0.23074	4.73273	0.0487541	0.961115	NA		Trnat-agu-2	0.283795	0	5.11878	0	1	NA		Trnat-agu-2	0.283795	-1.46095	4.71341	-0.309957	0.756594	1		Trnat-agu-2	0.283795	0	5.11878	0	1	1		Trnav-aac	0.187792	0	3.97567	0	1	NA		Trnav-aac	0.187792	-2.13354	4.09429	-0.521103	0.602295	NA		Trnav-aac	0.187792	0	3.97581	0	1	NA		Trnav-aac	0.187792	1.58671	4.10826	0.386224	0.699331	NA		Trnav-aac	0.187792	0	3.97581	0	1	NA		Trnav-aac	0.187792	0.850013	4.11535	0.206547	0.836364	NA		Trnav-aac	0.187792	0	3.97581	0	1	NA		Trnav-aac	0.187792	-0.736695	3.96847	-0.185637	0.852729	NA
Trnat-agu-3	0.513676	-2.11248	2.50608	-0.842941	0.399261	NA		Trnat-agu-3	0.513676	-0.702372	2.78717	-0.252002	0.801039	NA		Trnat-agu-3	0.513676	0.314559	2.45571	0.128093	0.898075	1		Trnat-agu-3	0.513676	0.686676	2.78717	0.24637	0.805396	1		Trnav-aac-2	0.0778833	0	5.81515	0	1	NA		Trnav-aac-2	0.0778833	0	6.0197	0	1	NA		Trnav-aac-2	0.0778833	0	5.81559	0	1	NA		Trnav-aac-2	0.0778833	1.13447	6.01886	0.188486	0.850496	NA		Trnav-aac-2	0.0778833	0	5.81559	0	1	NA		Trnav-aac-2	0.0778833	0.850006	6.0197	0.141204	0.887709	NA		Trnav-aac-2	0.0778833	0	5.81559	0	1	NA		Trnav-aac-2	0.0778833	-0.284463	5.81472	-0.0489212	0.960982	NA
Trnat-agu-4	0.867572	-0.24951	1.42762	-0.174773	0.861258	NA		Trnat-agu-4	0.867572	0	1.81927	0	1	NA		Trnat-agu-4	0.867572	0.402867	1.44313	0.279162	0.78012	1		Trnat-agu-4	0.867572	-0.275118	1.81927	-0.151225	0.879799	1		Trnav-aac-3	0.0128639	0	5.81515	0	1	NA		Trnav-aac-3	0.0128639	0	6.0197	0	1	NA		Trnav-aac-3	0.0128639	0	5.81559	0	1	NA		Trnav-aac-3	0.0128639	0	6.0197	0	1	NA		Trnav-aac-3	0.0128639	0	5.81559	0	1	NA		Trnav-aac-3	0.0128639	0.489338	6.0197	0.0812894	0.935212	NA		Trnav-aac-3	0.0128639	0	5.81559	0	1	NA		Trnav-aac-3	0.0128639	0.465633	5.81559	0.0800663	0.936185	NA
Trnat-cgu	0.378287	-0.010495	2.94623	-0.00356219	0.997158	NA		Trnat-cgu	0.378287	0	3.26076	0	1	NA		Trnat-cgu	0.378287	1.19032	2.98427	0.398865	0.689993	1		Trnat-cgu	0.378287	-0.756013	3.26076	-0.231852	0.816653	1		Trnav-aac-4	0.347781	2.93649	5.78165	0.507898	0.611525	NA		Trnav-aac-4	0.347781	0	6.0197	0	1	NA		Trnav-aac-4	0.347781	-3.4209	5.7821	-0.591637	0.554094	NA		Trnav-aac-4	0.347781	0	6.0197	0	1	NA		Trnav-aac-4	0.347781	-2.47704	5.78209	-0.428399	0.668361	NA		Trnav-aac-4	0.347781	0	6.0197	0	1	NA		Trnav-aac-4	0.347781	0.943862	5.81558	0.162299	0.871071	NA		Trnav-aac-4	0.347781	0	5.81559	0	1	NA
Trnat-cgu-2	0.0959336	0.78844	4.93431	0.159787	0.873049	NA		Trnat-cgu-2	0.0959336	0	5.33334	0	1	NA		Trnat-cgu-2	0.0959336	-0.890902	4.93731	-0.180443	0.856805	1		Trnat-cgu-2	0.0959336	0	5.33334	0	1	NA		Trnav-cac	0	NA	NA	NA	NA	NA		Trnav-cac	0	NA	NA	NA	NA	NA		Trnav-cac	0	NA	NA	NA	NA	NA		Trnav-cac	0	NA	NA	NA	NA	NA		Trnav-cac	0	NA	NA	NA	NA	NA		Trnav-cac	0	NA	NA	NA	NA	NA		Trnav-cac	0	NA	NA	NA	NA	NA		Trnav-cac	0	NA	NA	NA	NA	NA
Trnat-ugu	0.67938	-0.283406	1.7798	-0.159235	0.873484	NA		Trnat-ugu	0.67938	-0.446802	1.96561	-0.22731	0.820183	NA		Trnat-ugu	0.67938	-1.11262	1.71237	-0.649752	0.515852	1		Trnat-ugu	0.67938	0.910407	1.97048	0.462022	0.644066	1		Trnav-cac-2	0.0184398	0	5.81515	0	1	NA		Trnav-cac-2	0.0184398	0	6.0197	0	1	NA		Trnav-cac-2	0.0184398	0	5.81559	0	1	NA		Trnav-cac-2	0.0184398	0.384373	6.0197	0.0638525	0.949088	NA		Trnav-cac-2	0.0184398	0	5.81559	0	1	NA		Trnav-cac-2	0.0184398	0	6.0197	0	1	NA		Trnav-cac-2	0.0184398	0	5.81559	0	1	NA		Trnav-cac-2	0.0184398	-0.255703	5.81559	-0.0439684	0.96493	NA
Trnat-ugu-2	12.5786	0.0832658	0.432133	0.192686	0.847205	0.999903		Trnat-ugu-2	12.5786	-1.65925	1.22174	-1.3581	0.174432	0.645333		Trnat-ugu-2	12.5786	0.165564	0.436206	0.379554	0.704277	1		Trnat-ugu-2	12.5786	1.64355	1.22174	1.34525	0.178544	1		Trnav-uac	0	NA	NA	NA	NA	NA		Trnav-uac	0	NA	NA	NA	NA	NA		Trnav-uac	0	NA	NA	NA	NA	NA		Trnav-uac	0	NA	NA	NA	NA	NA		Trnav-uac	0	NA	NA	NA	NA	NA		Trnav-uac	0	NA	NA	NA	NA	NA		Trnav-uac	0	NA	NA	NA	NA	NA		Trnav-uac	0	NA	NA	NA	NA	NA
Trnav-aac	2.61801	-0.0978824	0.886079	-0.110467	0.912039	NA		Trnav-aac	2.61801	-0.287919	0.851451	-0.338151	0.735249	NA		Trnav-aac	2.61801	0.0161538	0.892226	0.0181051	0.985555	1		Trnav-aac	2.61801	0.500841	0.860651	0.581932	0.560612	1		Trnav-uac-2	0	NA	NA	NA	NA	NA		Trnav-uac-2	0	NA	NA	NA	NA	NA		Trnav-uac-2	0	NA	NA	NA	NA	NA		Trnav-uac-2	0	NA	NA	NA	NA	NA		Trnav-uac-2	0	NA	NA	NA	NA	NA		Trnav-uac-2	0	NA	NA	NA	NA	NA		Trnav-uac-2	0	NA	NA	NA	NA	NA		Trnav-uac-2	0	NA	NA	NA	NA	NA
Trnav-aac-2	0.169173	0.31017	4.33361	0.071573	0.942942	NA		Trnav-aac-2	0.169173	-0.702367	4.68225	-0.150006	0.88076	NA		Trnav-aac-2	0.169173	-1.38965	4.33167	-0.320811	0.748353	1		Trnav-aac-2	0.169173	0.205778	4.68225	0.0439485	0.964945	NA		Trnav-uac-3	0	NA	NA	NA	NA	NA		Trnav-uac-3	0	NA	NA	NA	NA	NA		Trnav-uac-3	0	NA	NA	NA	NA	NA		Trnav-uac-3	0	NA	NA	NA	NA	NA		Trnav-uac-3	0	NA	NA	NA	NA	NA		Trnav-uac-3	0	NA	NA	NA	NA	NA		Trnav-uac-3	0	NA	NA	NA	NA	NA		Trnav-uac-3	0	NA	NA	NA	NA	NA
Trnav-aac-3	0.437075	1.28717	2.0389	0.631305	0.527841	NA		Trnav-aac-3	0.437075	0	2.26665	0	1	NA		Trnav-aac-3	0.437075	-1.48041	2.03837	-0.726272	0.467672	1		Trnav-aac-3	0.437075	-0.756015	2.26665	-0.333539	0.738727	1		Trnaw-cca	1.38493	0.908587	1.38494	0.656048	0.511793	NA		Trnaw-cca	1.38493	1.04615	1.60376	0.65231	0.514201	NA		Trnaw-cca	1.38493	-0.963288	1.39665	-0.689715	0.490373	0.954813		Trnaw-cca	1.38493	-1.46898	1.61074	-0.911988	0.361775	1		Trnaw-cca	1.38493	-1.28168	1.40451	-0.912552	0.361478	0.578199		Trnaw-cca	1.38493	-0.0244222	1.53263	-0.0159348	0.987286	1		Trnaw-cca	1.38493	-0.318397	1.43504	-0.221872	0.824413	NA		Trnaw-cca	1.38493	1.44455	1.57111	0.919449	0.357861	1
Trnav-aac-4	4.13853	0.290093	0.56304	0.515227	0.606395	NA		Trnav-aac-4	4.13853	0	1.29266	0	1	NA		Trnav-aac-4	4.13853	0.367664	0.583518	0.630081	0.528641	1		Trnav-aac-4	4.13853	0	1.29266	0	1	1		Trnaw-cca-2	0.0350164	0.895424	5.81515	0.153981	0.877624	NA		Trnaw-cca-2	0.0350164	0	6.0197	0	1	NA		Trnaw-cca-2	0.0350164	-0.658537	5.81559	-0.113236	0.909843	NA		Trnaw-cca-2	0.0350164	0	6.0197	0	1	NA		Trnaw-cca-2	0.0350164	-0.79692	5.81559	-0.137032	0.891006	NA		Trnaw-cca-2	0.0350164	0	6.0197	0	1	NA		Trnaw-cca-2	0.0350164	0	5.81559	0	1	NA		Trnaw-cca-2	0.0350164	0	5.81559	0	1	NA
Trnav-cac	0	NA	NA	NA	NA	NA		Trnav-cac	0	NA	NA	NA	NA	NA		Trnav-cac	0	NA	NA	NA	NA	NA		Trnav-cac	0	NA	NA	NA	NA	NA		Trnaw-cca-3	0.660484	-2.15481	1.41038	-1.52782	0.126557	NA		Trnaw-cca-3	0.660484	-1.05257	1.57711	-0.667401	0.504516	NA		Trnaw-cca-3	0.660484	1.07211	1.49281	0.718182	0.472645	NA		Trnaw-cca-3	0.660484	0.663824	1.58034	0.42005	0.674449	NA		Trnaw-cca-3	0.660484	2.0412	1.42015	1.43731	0.150629	NA		Trnaw-cca-3	0.660484	1.71242	1.52984	1.11935	0.262993	NA		Trnaw-cca-3	0.660484	0.969086	1.38142	0.701512	0.482984	NA		Trnaw-cca-3	0.660484	1.0486	1.4721	0.712318	0.476268	NA
Trnav-cac-2	0.773032	-0.0182572	1.9732	-0.0092526	0.992618	NA		Trnav-cac-2	0.773032	0.259421	2.31774	0.111928	0.91088	NA		Trnav-cac-2	0.773032	0.433919	1.99922	0.217044	0.828174	1		Trnav-cac-2	0.773032	-1.58383	2.2858	-0.6929	0.488373	1		Trnay-gua	0.0101553	0	5.81515	0	1	NA		Trnay-gua	0.0101553	0	6.0197	0	1	NA		Trnay-gua	0.0101553	0	5.81559	0	1	NA		Trnay-gua	0.0101553	0	6.0197	0	1	NA		Trnay-gua	0.0101553	0	5.81559	0	1	NA		Trnay-gua	0.0101553	0.489338	6.0197	0.0812894	0.935212	NA		Trnay-gua	0.0101553	0	5.81559	0	1	NA		Trnay-gua	0.0101553	0.465633	5.81559	0.0800663	0.936185	NA
Trnav-uac	0.446993	-1.52326	3.35119	-0.454544	0.649437	NA		Trnav-uac	0.446993	-0.70237	3.64292	-0.192804	0.847112	NA		Trnav-uac	0.446993	-0.882756	3.30319	-0.267244	0.789281	1		Trnav-uac	0.446993	-0.275117	3.64292	-0.075521	0.9398	1		Trnay-gua-2	0.052815	0.801261	5.81454	0.137803	0.890396	NA		Trnay-gua-2	0.052815	0	6.0197	0	1	NA		Trnay-gua-2	0.052815	-0.924997	5.81498	-0.159071	0.873613	NA		Trnay-gua-2	0.052815	0	6.0197	0	1	NA		Trnay-gua-2	0.052815	-1.06338	5.81498	-0.182869	0.854901	NA		Trnay-gua-2	0.052815	0	6.0197	0	1	NA		Trnay-gua-2	0.052815	0	5.81559	0	1	NA		Trnay-gua-2	0.052815	0	5.81559	0	1	NA
Trnav-uac-2	0.346322	-2.09965	2.87876	-0.729358	0.465782	NA		Trnav-uac-2	0.346322	0	3.14179	0	1	NA		Trnav-uac-2	0.346322	-0.62086	2.82496	-0.219777	0.826045	1		Trnav-uac-2	0.346322	0	3.14179	0	1	1		Trnay-gua-3	0.300763	-0.55442	3.46171	-0.160158	0.872757	NA		Trnay-gua-3	0.300763	-0.0406117	3.58373	-0.0113322	0.990958	NA		Trnay-gua-3	0.300763	1.20888	3.45416	0.349978	0.726355	NA		Trnay-gua-3	0.300763	0.650836	3.58293	0.181649	0.855858	NA		Trnay-gua-3	0.300763	1.22423	3.45012	0.354836	0.722712	NA		Trnay-gua-3	0.300763	0.0771467	3.58373	0.0215269	0.982825	NA		Trnay-gua-3	0.300763	0.0153469	3.44205	0.00445865	0.996443	NA		Trnay-gua-3	0.300763	-0.573689	3.46139	-0.16574	0.868362	NA
Trnav-uac-3	0	NA	NA	NA	NA	NA		Trnav-uac-3	0	NA	NA	NA	NA	NA		Trnav-uac-3	0	NA	NA	NA	NA	NA		Trnav-uac-3	0	NA	NA	NA	NA	NA		Trnay-gua-4	0.0147823	0	5.81515	0	1	NA		Trnay-gua-4	0.0147823	0	6.0197	0	1	NA		Trnay-gua-4	0.0147823	0	5.81559	0	1	NA		Trnay-gua-4	0.0147823	0.384373	6.0197	0.0638525	0.949088	NA		Trnay-gua-4	0.0147823	0	5.81559	0	1	NA		Trnay-gua-4	0.0147823	0	6.0197	0	1	NA		Trnay-gua-4	0.0147823	0	5.81559	0	1	NA		Trnay-gua-4	0.0147823	-0.255703	5.81559	-0.0439684	0.96493	NA
Trnaw-cca	26.9655	-0.120443	0.410428	-0.293456	0.769174	0.999903		Trnaw-cca	26.9655	-0.0160417	0.74573	-0.0215114	0.982838	1		Trnaw-cca	26.9655	0.0571075	0.410629	0.139073	0.889392	1		Trnaw-cca	26.9655	-1.29447	0.672392	-1.92517	0.0542078	0.775306		Trnay-gua-5	0	NA	NA	NA	NA	NA		Trnay-gua-5	0	NA	NA	NA	NA	NA		Trnay-gua-5	0	NA	NA	NA	NA	NA		Trnay-gua-5	0	NA	NA	NA	NA	NA		Trnay-gua-5	0	NA	NA	NA	NA	NA		Trnay-gua-5	0	NA	NA	NA	NA	NA		Trnay-gua-5	0	NA	NA	NA	NA	NA		Trnay-gua-5	0	NA	NA	NA	NA	NA
Trnaw-cca-2	2.54555	1.19904	0.79838	1.50184	0.133139	NA		Trnaw-cca-2	2.54555	1.09878	1.07353	1.02352	0.306064	NA		Trnaw-cca-2	2.54555	-1.66414	0.788852	-2.10957	0.0348954	0.873922		Trnaw-cca-2	2.54555	-1.49572	1.05023	-1.42418	0.154395	1		Trnay-gua-6	0	NA	NA	NA	NA	NA		Trnay-gua-6	0	NA	NA	NA	NA	NA		Trnay-gua-6	0	NA	NA	NA	NA	NA		Trnay-gua-6	0	NA	NA	NA	NA	NA		Trnay-gua-6	0	NA	NA	NA	NA	NA		Trnay-gua-6	0	NA	NA	NA	NA	NA		Trnay-gua-6	0	NA	NA	NA	NA	NA		Trnay-gua-6	0	NA	NA	NA	NA	NA
Trnaw-cca-3	0.849356	-1.91089	1.47148	-1.29862	0.194073	NA		Trnaw-cca-3	0.849356	0	1.78882	0	1	NA		Trnaw-cca-3	0.849356	0.0811562	1.36892	0.0592847	0.952725	1		Trnaw-cca-3	0.849356	-0.275118	1.78882	-0.153799	0.877768	1		Trnay-gua-7	0	NA	NA	NA	NA	NA		Trnay-gua-7	0	NA	NA	NA	NA	NA		Trnay-gua-7	0	NA	NA	NA	NA	NA		Trnay-gua-7	0	NA	NA	NA	NA	NA		Trnay-gua-7	0	NA	NA	NA	NA	NA		Trnay-gua-7	0	NA	NA	NA	NA	NA		Trnay-gua-7	0	NA	NA	NA	NA	NA		Trnay-gua-7	0	NA	NA	NA	NA	NA
Trnay-gua	0.646662	0.73339	1.82032	0.402891	0.687029	NA		Trnay-gua	0.646662	0	2.043	0	1	NA		Trnay-gua	0.646662	-2.23002	1.76036	-1.2668	0.205226	1		Trnay-gua	0.646662	0	2.043	0	1	1
Trnay-gua-2	1.06473	0.251032	1.10866	0.226427	0.820869	NA		Trnay-gua-2	1.06473	0.259422	1.56101	0.166188	0.868009	NA		Trnay-gua-2	1.06473	-0.131095	1.12153	-0.116889	0.906948	1		Trnay-gua-2	1.06473	0	1.56101	0	1	1
Trnay-gua-3	5.68919	0.105962	0.470562	0.225182	0.821838	NA		Trnay-gua-3	5.68919	0.259422	1.25968	0.205942	0.836836	NA		Trnay-gua-3	5.68919	0.764339	0.495093	1.54383	0.12263	1		Trnay-gua-3	5.68919	0	1.25968	0	1	1
Trnay-gua-4	0.319345	-0.299332	3.42119	-0.0874937	0.930279	NA		Trnay-gua-4	0.319345	0	3.70951	0	1	NA		Trnay-gua-4	0.319345	-0.974503	3.39316	-0.287196	0.773962	1		Trnay-gua-4	0.319345	0	3.70951	0	1	1
Trnay-gua-5	0.201721	0.788453	4.93431	0.15979	0.873047	NA		Trnay-gua-5	0.201721	0	5.33334	0	1	NA		Trnay-gua-5	0.201721	-1.77145	4.92814	-0.359457	0.719253	1		Trnay-gua-5	0.201721	0	5.33334	0	1	NA
Trnay-gua-6	0.225279	-0.520684	4.93619	-0.105483	0.915993	NA		Trnay-gua-6	0.225279	0	5.33334	0	1	NA		Trnay-gua-6	0.225279	-1.24187	4.91902	-0.252462	0.800684	1		Trnay-gua-6	0.225279	0	5.33334	0	1	NA
Trnay-gua-7	0.204545	-0.408109	4.2055	-0.0970416	0.922693	NA		Trnay-gua-7	0.204545	0	4.54946	0	1	NA		Trnay-gua-7	0.204545	0.706844	4.20942	0.16792	0.866646	1		Trnay-gua-7	0.204545	-0.756009	4.54946	-0.166176	0.868019	NA

### Sheet: Table_S3
Table S3. S. invicta ATAC-seq sample information.
Sample type	SampleID	Genotype	Sampling location	Read length	SRA accession	Raw read pairs	Filtered read pairs	Properly mapped pairs	Read pairs examined	Read pair duplicates	Read pairs assigned to peaks	Percent duplication	Percent reads mapped	Percent in peaks (FRiP)
Worker brain	ATAC16	BB	Georgia, USA	50 bp PE	PRJNA1071646	121700604	121064706	117296424	120407693	32596845	26880842	0.271051	0.968874	0.3038
Worker brain	ATAC18	Bb	Georgia, USA	50 bp PE	PRJNA1071646	142672644	141798250	136664002	140687882	37412804	34279025	0.266481	0.963792	0.3284
Worker brain	ATAC19	Bb	Georgia, USA	50 bp PE	PRJNA1071646	142789228	141972352	138590978	140302376	37030617	34710505	0.264339	0.976183	0.3307
Worker brain	ATAC36	BB	Georgia, USA	50 bp PE	PRJNA1071646	124011304	123342876	121186234	122623469	30610941	29605462	0.250052	0.982515	0.3192
Worker brain	ATAC41	Bb	Georgia, USA	50 bp PE	PRJNA1071646	118174937	117500552	112728499	116652300	28574462	27693663	0.245361	0.959387	0.3114
Worker brain	ATAC42	Bb	Georgia, USA	50 bp PE	PRJNA1071646	108571026	107955754	105343381	107222245	25641870	25731630	0.239583	0.975801	0.3126
Worker brain	ATAC43	Bb	Georgia, USA	50 bp PE	PRJNA1071646	124311541	123645712	119180493	122946765	32449990	27497389	0.264267	0.963887	0.3015
Worker brain	ATAC44	BB	Georgia, USA	50 bp PE	PRJNA1071646	109397496	108737325	104910867	108191946	29615031	24569247	0.273979	0.96481	0.3105
Worker brain	ATAC52	BB	Georgia, USA	50 bp PE	PRJNA1071646	110010753	109359789	106682295	108774092	27006722	25348085	0.248591	0.975517	0.3078
Worker brain	ATAC53	BB	Georgia, USA	50 bp PE	PRJNA1071646	114404329	113706390	109530431	112519460	28485594	26849061	0.253502	0.963274	0.315

### Sheet: Table_S4
Table S4. Results of differential chromatin accessibility analysis with DiffBind
seqnames	start	end	width	strand	Conc	Conc_Bb	Conc_BB	Fold	p.value	FDR
NC_052666.1	7424488	7425632	1145	*	7.64349	8.56534	4.39814	4.13861	2.44435e-78	7.09498e-74
NC_052666.1	7394522	7394922	401	*	6.90849	7.83161	3.64034	4.15007	7.09443e-64	1.02962e-59
NC_052666.1	7427558	7427958	401	*	6.52482	7.48175	2.43728	4.98206	5.26612e-54	5.09515e-50
NC_052666.1	7420995	7421395	401	*	6.45209	7.42199	1.85426	5.43564	1.42566e-47	1.03453e-43
NC_052675.1	18106262	18106662	401	*	7.3038	8.02076	5.8149	2.13952	4.34083e-45	2.51994e-41
NC_052665.1	2713266	2713666	401	*	7.83189	8.54439	6.3634	2.1128	3.30675e-40	1.5997e-36
NC_052665.1	2722965	2723365	401	*	7.16926	7.91772	5.52537	2.30198	1.66624e-39	6.90918e-36
NC_052666.1	7391289	7391689	401	*	6.33318	7.31289	1.17054	5.98774	1.74726e-38	6.33948e-35
NC_052665.1	2724066	2724466	401	*	7.36926	8.09821	5.8237	2.19226	2.01479e-38	6.49793e-35
NC_052666.1	7428829	7429229	401	*	6.53443	7.39994	4.04452	3.27779	7.06452e-38	2.05055e-34
NC_052666.1	7396047	7396447	401	*	6.30345	7.28133	1.26518	5.83943	1.93919e-37	5.11699e-34
NC_052671.1	24909761	24910161	401	*	7.72967	8.38645	6.48989	1.84186	6.98946e-37	1.69063e-33
NC_052675.1	1458972	1459372	401	*	6.79495	7.50494	5.33781	2.08453	4.95686e-36	1.10675e-32
NC_052671.1	24881001	24881401	401	*	7.51997	8.17055	6.30309	1.81432	3.7161e-35	7.70453e-32
NC_052665.1	2726763	2727163	401	*	7.42188	8.14302	5.91355	2.14312	4.37781e-35	8.47135e-32
NC_052671.1	24935414	24935814	401	*	7.35276	8.01728	6.08382	1.8736	4.72797e-35	8.57713e-32
NC_052665.1	2714307	2714707	401	*	8.64381	9.34556	7.22306	2.0508	1.68736e-34	2.88101e-31
NC_052671.1	25652722	25653122	401	*	6.53929	7.28437	4.91308	2.26578	1.00953e-33	1.62792e-30
NC_052677.1	3761063	3761463	401	*	7.82406	8.52153	6.42184	2.02964	5.03858e-33	7.69737e-30
NC_052665.1	2697617	2698017	401	*	8.26444	8.90765	7.0741	1.7812	2.86026e-32	4.15109e-29
NC_052666.1	7390421	7390821	401	*	7.04389	7.99956	2.99749	4.90775	4.94568e-32	6.83587e-29
NC_052671.1	24956932	24957332	401	*	7.44721	8.09441	6.24258	1.79483	5.66457e-32	7.47362e-29
NC_052671.1	24941969	24942369	401	*	7.03211	7.6799	5.82532	1.79383	6.54632e-32	8.26146e-29
NC_052666.1	7392559	7392959	401	*	6.66821	7.35521	5.31002	1.97137	9.60357e-32	1.16147e-28
NC_052671.1	24884390	24884790	401	*	7.96979	8.63672	6.69158	1.87978	1.99462e-31	2.31583e-28
NC_052671.1	24890942	24891342	401	*	7.74968	8.35285	6.69366	1.6143	3.6461e-31	4.07045e-28
NC_052675.1	6440197	6440597	401	*	7.42999	8.0449	6.33625	1.65644	4.31631e-31	4.6402e-28
NC_052671.1	24948333	24948733	401	*	7.53636	8.1986	6.27605	1.85587	5.57524e-31	5.77953e-28
NC_052665.1	2732725	2733125	401	*	7.99954	8.67093	6.70403	1.89839	1.05581e-30	1.05676e-27
NC_052666.1	13405406	13405806	401	*	7.6781	8.3544	6.36327	1.91723	2.46248e-30	2.38254e-27
NC_052679.1	8339070	8339470	401	*	8.01329	8.65102	6.84233	1.75321	2.63123e-30	2.46368e-27
NC_052665.1	2729351	2729751	401	*	8.20029	8.89844	6.79515	2.02207	2.97434e-30	2.69791e-27
NC_052665.1	2711179	2711579	401	*	8.33182	9.0129	6.9978	1.94188	4.72256e-30	4.15385e-27
NW_024105260.1	24149	24549	401	*	7.66503	8.25086	6.66241	1.54685	5.19771e-30	4.43732e-27
NC_052677.1	4825551	4825951	401	*	7.63828	8.26678	6.49919	1.71173	2.17289e-29	1.80201e-26
NC_052676.1	3331618	3332018	401	*	7.0386	7.69932	5.78406	1.84433	5.49944e-29	4.43408e-26
NW_024105260.1	10367	10767	401	*	7.07825	7.681	6.02353	1.60973	7.65498e-29	6.00523e-26
NC_052679.1	8346645	8347045	401	*	6.69965	7.33648	5.53185	1.73962	3.0677e-28	2.34323e-25
NC_052676.1	3333751	3334151	401	*	8.16689	8.82	6.94074	1.81506	3.57269e-28	2.659e-25
NC_052676.1	3326426	3326826	401	*	6.80057	7.42456	5.67672	1.68809	4.27785e-28	3.10422e-25
NW_024105260.1	2338	2738	401	*	7.39495	7.99491	6.349	1.59144	4.21886e-27	2.98674e-24
NC_052671.1	24959085	24959485	401	*	6.84405	7.47099	5.71024	1.69621	4.61281e-27	3.18789e-24
NC_052671.1	24937704	24938104	401	*	7.33039	7.96892	6.1566	1.74363	9.29026e-27	6.27114e-24
NC_052665.1	2699793	2700193	401	*	7.28551	7.90446	6.17849	1.66414	1.07974e-26	7.12287e-24
NC_052668.1	544662	545062	401	*	7.3659	7.9708	6.30436	1.60917	1.27321e-26	8.2112e-24
NC_052669.1	16113373	16113773	401	*	7.48959	8.07988	6.47346	1.56295	1.31269e-26	8.2112e-24
NC_052671.1	24908577	24908977	401	*	7.18061	7.81425	6.02387	1.72063	1.32959e-26	8.2112e-24
NW_024105260.1	840	1240	401	*	7.16535	7.77192	6.0985	1.62171	1.54372e-26	9.30796e-24
NC_052668.1	565316	566069	754	*	7.29205	7.88201	6.27698	1.55683	1.57132e-26	9.30796e-24
NC_052667.1	18249206	18249606	401	*	7.59436	8.18709	6.5708	1.56648	1.98398e-26	1.15174e-23
NC_052665.1	2693793	2694193	401	*	7.26305	7.81995	6.34411	1.4339	2.10751e-26	1.19946e-23
NC_052664.1	13292431	13292831	401	*	7.42572	7.97354	6.53171	1.40466	3.0652e-26	1.68182e-23
NC_052671.1	24951107	24951507	401	*	7.84296	8.47885	6.67842	1.73755	3.07092e-26	1.68182e-23
NC_052671.1	24961381	24961781	401	*	7.89958	8.52869	6.7584	1.7089	1.70519e-25	9.16574e-23
NW_024105260.1	15022	15422	401	*	7.56042	8.14754	6.55393	1.54743	2.41556e-25	1.2636e-22
NC_052666.1	7426707	7427107	401	*	6.18356	7.14499	1.93904	5.0611	2.43788e-25	1.2636e-22
NC_052676.1	3323950	3324350	401	*	8.0224	8.68275	6.76928	1.8352	2.53135e-25	1.28903e-22
NC_052668.1	546040	546440	401	*	7.02178	7.60973	6.01276	1.54396	4.37944e-25	2.19168e-22
NC_052668.1	566938	567338	401	*	7.44513	8.02225	6.46838	1.51215	4.5104e-25	2.21896e-22
NC_052679.1	9537258	9537658	401	*	7.06195	7.61775	6.14606	1.43283	5.015e-25	2.42609e-22
NC_052675.1	18107289	18107689	401	*	7.21459	7.76257	6.32016	1.40522	9.43191e-25	4.48804e-22
NC_052665.1	2695371	2695771	401	*	7.76879	8.35391	6.76834	1.53395	1.05148e-24	4.92264e-22
NC_052671.1	17584936	17585336	401	*	6.57959	7.24165	5.31997	1.84582	1.15786e-24	5.33462e-22
NC_052679.1	8344999	8345399	401	*	7.23694	7.80059	6.29904	1.46302	1.35272e-24	6.135e-22
NC_052676.1	3307433	3307833	401	*	7.99625	8.68406	6.63471	1.95289	1.42724e-24	6.37337e-22
NC_052665.1	2744516	2744916	401	*	7.001	7.55198	6.0984	1.4147	1.73554e-24	7.63271e-22
NW_024105260.1	9348	9748	401	*	7.82868	8.43564	6.76062	1.61849	4.10799e-24	1.77968e-21
NC_052675.1	1084005	1084405	401	*	7.45252	8.06425	6.3691	1.63407	4.4668e-24	1.90667e-21
NW_024105260.1	7729	8129	401	*	7.37609	7.9627	6.37113	1.54021	4.77447e-24	2.00846e-21
NC_052671.1	21835941	21836341	401	*	7.10999	7.68839	6.12953	1.50674	6.00631e-24	2.49056e-21
NC_052676.1	8358335	8358735	401	*	6.61466	7.21195	5.57703	1.57653	1.23724e-23	5.05803e-21
NC_052668.1	548279	548679	401	*	7.19265	7.77221	6.20874	1.51045	1.4892e-23	6.00352e-21
NC_052664.1	13284816	13285216	401	*	6.96205	7.52711	6.02018	1.46036	2.47733e-23	9.85027e-21
NC_052679.1	8350472	8350872	401	*	7.68545	8.24651	6.75486	1.44492	2.5418e-23	9.90438e-21
NC_052669.1	25730149	25730549	401	*	7.18981	7.71882	6.34569	1.33711	2.55918e-23	9.90438e-21
NC_052676.1	13400178	13400578	401	*	7.60434	8.16637	6.67103	1.44726	3.22622e-23	1.23216e-20
NC_052671.1	24882962	24883362	401	*	7.48329	8.07177	6.4727	1.54403	3.51397e-23	1.32463e-20
NC_052666.1	12638551	12638951	401	*	7.72689	8.30302	6.75306	1.50012	3.99773e-23	1.48767e-20
NC_052665.1	2734488	2734888	401	*	7.56328	8.10116	6.69595	1.36521	4.62182e-23	1.69814e-20
NC_052665.1	2742305	2742705	401	*	6.99647	7.55455	6.07421	1.4318	5.89805e-23	2.12708e-20
NC_052673.1	1602997	1603397	401	*	8.1421	8.73528	7.11717	1.5621	5.9573e-23	2.12708e-20
NC_052666.1	7623569	7623969	401	*	6.71131	7.32209	5.63094	1.62364	6.00911e-23	2.12708e-20
NC_052671.1	24889608	24890008	401	*	6.61359	7.22714	5.52426	1.63253	9.49938e-23	3.32203e-20
NC_052679.1	16670114	16670514	401	*	7.0589	7.62488	6.11441	1.46186	1.21444e-22	4.19648e-20
NC_052665.1	2741715	2742115	401	*	6.99005	7.57091	6.00231	1.51527	1.73346e-22	5.91944e-20
NC_052671.1	24888431	24888831	401	*	6.49979	7.12182	5.38252	1.67175	1.99481e-22	6.7327e-20
NC_052665.1	2711962	2712362	401	*	6.19517	6.89228	4.7945	1.97856	2.37197e-22	7.91367e-20
NW_024105287.1	16046	16446	401	*	6.40495	7.07728	5.10574	1.87395	2.52397e-22	8.3251e-20
NC_052666.1	12611160	12611560	401	*	7.47601	8.00631	6.6286	1.33784	2.75527e-22	8.98589e-20
NC_052679.1	8341096	8341496	401	*	6.98781	7.57848	5.97052	1.54583	3.59076e-22	1.15806e-19
NC_052671.1	24932105	24932505	401	*	6.58968	7.53059	2.95051	4.50035	4.93313e-22	1.57351e-19
NC_052679.1	8340287	8340687	401	*	6.68841	7.29805	5.61173	1.62063	5.97802e-22	1.88607e-19
NC_052666.1	7378009	7378409	401	*	5.0217	5.87722	2.6302	3.13031	9.52474e-22	2.97274e-19
NC_052665.1	2696260	2697013	754	*	7.65292	8.22374	6.69454	1.47629	1.10758e-21	3.385e-19
NC_052664.1	13293315	13293715	401	*	6.71389	7.28911	5.74273	1.49083	1.10789e-21	3.385e-19
NC_052675.1	6438251	6438651	401	*	7.47641	8.00957	6.62152	1.34738	1.32258e-21	3.99889e-19
NC_052676.1	13396729	13397129	401	*	7.87983	8.40146	7.05467	1.31048	1.39392e-21	4.17112e-19
NC_052671.1	24887923	24888323	401	*	6.53931	7.21678	5.21978	1.88971	1.40965e-21	4.17514e-19
NC_052665.1	2745354	2745754	401	*	7.22887	7.78316	6.31715	1.41805	2.17843e-21	6.38697e-19
NW_024105287.1	34335	34735	401	*	6.82229	7.42472	5.76858	1.58981	3.26435e-21	9.4751e-19
NC_052668.1	561536	561936	401	*	7.6396	8.19983	6.71134	1.44064	3.4087e-21	9.79614e-19
NC_052668.1	555720	556120	401	*	7.24303	7.82392	6.25518	1.51357	3.6674e-21	1.04363e-18
NC_052671.1	24892483	24892883	401	*	6.75688	7.31242	5.8417	1.42089	5.05363e-21	1.42414e-18
NW_024105260.1	46405	46805	401	*	7.77669	8.34946	6.81266	1.48388	6.29058e-21	1.75568e-18
NC_052679.1	9534074	9534474	401	*	7.50025	8.03137	6.65067	1.3359	6.81186e-21	1.88306e-18
NC_052668.1	11022595	11022995	401	*	7.19542	7.70759	6.39406	1.27392	7.15518e-21	1.9593e-18
NC_052679.1	8356344	8356744	401	*	7.48752	8.05011	6.55262	1.44364	7.95908e-21	2.15907e-18
NC_052671.1	25031829	25032229	401	*	6.66006	7.23255	5.69686	1.48128	1.4025e-20	3.76935e-18
NW_024105260.1	21642	22042	401	*	7.36008	7.96566	6.29641	1.59732	1.43762e-20	3.8283e-18
NC_052675.1	1486723	1487123	401	*	6.336	6.94737	5.25374	1.62622	1.55525e-20	4.10388e-18
NC_052677.1	1163450	1163850	401	*	6.83658	7.38656	5.9367	1.40408	1.8813e-20	4.91952e-18
NW_024105260.1	11137	11537	401	*	6.86631	7.46015	5.83933	1.55476	2.5891e-20	6.70993e-18
NC_052666.1	7377013	7377413	401	*	4.81575	5.75465	1.22387	4.43866	5.23448e-20	1.34457e-17
NC_052676.1	11940157	11940557	401	*	7.00887	7.51624	6.21936	1.25893	5.4351e-20	1.38385e-17
NC_052679.1	11934219	11934619	401	*	7.02749	7.56366	6.1647	1.35229	6.08057e-20	1.53474e-17
NC_052676.1	13396061	13396461	401	*	7.93265	8.45124	7.11523	1.29843	6.51899e-20	1.63121e-17
NC_052668.1	11053773	11054173	401	*	7.09969	7.66265	6.16377	1.44215	9.1718e-20	2.27539e-17
NC_052666.1	7386625	7387025	401	*	4.88142	5.82712	1.12278	4.51598	1.31155e-19	3.2262e-17
NC_052665.1	2743055	2743455	401	*	7.10282	7.6481	6.21571	1.38332	1.55639e-19	3.79627e-17
NC_052668.1	11043834	11044234	401	*	7.3982	7.90289	6.61527	1.24979	1.59063e-19	3.84746e-17
NC_052666.1	12640864	12641264	401	*	7.48714	8.04124	6.57595	1.41286	1.86584e-19	4.47585e-17
NC_052679.1	8321240	8321640	401	*	7.35245	7.89276	6.47866	1.3708	3.17113e-19	7.54469e-17
NC_052666.1	12620308	12620708	401	*	7.25342	7.75724	6.47262	1.24737	3.51457e-19	8.29381e-17
NC_052666.1	9671649	9672049	401	*	6.9625	7.51128	6.06591	1.3903	5.23514e-19	1.22545e-16
NC_052668.1	10871562	10871962	401	*	7.00963	7.51225	6.23173	1.2441	6.16439e-19	1.43142e-16
NC_052668.1	549886	550286	401	*	7.84253	8.40208	6.91617	1.43403	7.42228e-19	1.70983e-16
NC_052668.1	11017742	11018142	401	*	7.03065	7.54359	6.22736	1.27434	8.82852e-19	2.01777e-16
NC_052666.1	11409866	11410266	401	*	7.50285	8.01949	6.69033	1.29052	1.04164e-18	2.36208e-16
NC_052666.1	12612388	12612788	401	*	7.89786	8.38972	7.14577	1.20861	1.09707e-18	2.4685e-16
NC_052669.1	12387981	12388381	401	*	6.13198	6.79445	4.87084	1.81063	1.11656e-18	2.49302e-16
NC_052671.1	24896995	24897395	401	*	8.25931	8.81388	7.34682	1.41605	1.24973e-18	2.76906e-16
NC_052675.1	18107781	18108181	401	*	7.36413	7.84924	6.6279	1.18779	1.61294e-18	3.54676e-16
NC_052669.1	13081561	13081961	401	*	7.17735	7.68709	6.38201	1.26661	2.09139e-18	4.56426e-16
NC_052671.1	24925178	24925578	401	*	8.11777	8.70517	7.11043	1.53046	2.26765e-18	4.912e-16
NW_024105307.1	6859	7259	401	*	6.98252	7.51195	6.13735	1.32864	2.79366e-18	6.00657e-16
NC_052676.1	13419002	13419402	401	*	7.3135	7.80993	6.55051	1.21777	3.27747e-18	6.99499e-16
NC_052666.1	7644368	7644768	401	*	6.83372	7.50815	5.52625	1.858	3.50717e-18	7.4306e-16
NC_052668.1	11019253	11019653	401	*	7.27188	7.75362	6.54349	1.17608	4.0768e-18	8.57487e-16
NC_052665.1	2739652	2740052	401	*	7.53506	8.02666	6.78358	1.209	4.63921e-18	9.68761e-16
NC_052677.1	5211852	5212252	401	*	7.21956	7.71804	6.45167	1.2306	4.77639e-18	9.90283e-16
NC_052666.1	11408808	11409208	401	*	7.33662	7.80406	6.64077	1.13472	7.23423e-18	1.48923e-15
NC_052665.1	2736156	2736556	401	*	7.23326	7.73146	6.46604	1.23097	7.62904e-18	1.55944e-15
NC_052666.1	12510445	12510845	401	*	7.13932	7.65188	6.33698	1.2726	1.0185e-17	2.06467e-15
NW_024105340.1	7381	7781	401	*	5.48318	6.23993	3.79502	2.27585	1.0243e-17	2.06467e-15
NC_052676.1	13401945	13402345	401	*	6.68369	7.19153	5.89304	1.25657	1.32169e-17	2.64574e-15
NC_052670.1	13643171	13643571	401	*	7.32597	7.78391	6.65118	1.10119	1.55125e-17	3.08152e-15
NC_052676.1	13480121	13480521	401	*	7.48554	7.94529	6.80675	1.10748	1.56061e-17	3.08152e-15
NC_052676.1	3318279	3318679	401	*	7.17396	7.68669	6.37119	1.27871	1.61653e-17	3.17037e-15
NC_052666.1	11407792	11408192	401	*	7.33257	7.79303	6.65224	1.10933	1.63493e-17	3.18494e-15
NW_024105287.1	30968	31368	401	*	7.3771	7.91891	6.49931	1.36783	2.01186e-17	3.89309e-15
NC_052676.1	13393759	13394159	401	*	7.84234	8.34648	7.06074	1.24385	2.45242e-17	4.71417e-15
NC_052668.1	11042011	11042411	401	*	6.76103	7.32147	5.83218	1.42791	2.94083e-17	5.61583e-15
NC_052671.1	21862078	21862478	401	*	7.16137	7.70583	6.27647	1.37748	3.50122e-17	6.64225e-15
NC_052673.1	4848865	4849265	401	*	4.56582	5.47417	1.54373	3.7977	3.72858e-17	7.02765e-15
NC_052673.1	18353649	18354049	401	*	8.84442	9.44148	7.8075	1.55778	4.51508e-17	8.45514e-15
NC_052668.1	11054670	11055070	401	*	7.28919	7.7999	6.49143	1.26571	5.0268e-17	9.35306e-15
NC_052666.1	12648690	12649090	401	*	7.35062	7.83251	6.62188	1.17313	5.08288e-17	9.39717e-15
NC_052676.1	13398917	13399317	401	*	7.72949	8.21011	7.00369	1.17027	5.86067e-17	1.07666e-14
NC_052679.1	8326668	8327068	401	*	5.90152	6.57232	4.60831	1.82791	6.60306e-17	1.20541e-14
NC_052665.1	2737893	2738293	401	*	7.54374	8.04942	6.75838	1.24912	6.84103e-17	1.24105e-14
NW_024105287.1	4272	4672	401	*	7.08911	7.59544	6.30216	1.24454	8.27268e-17	1.49145e-14
NW_024105287.1	6599	6999	401	*	8.8913	9.44135	7.99124	1.39501	8.94293e-17	1.60233e-14
NC_052675.1	1449745	1450145	401	*	6.79583	7.35439	5.87225	1.41408	9.63719e-17	1.71613e-14
NC_052664.1	13290640	13291040	401	*	6.65141	7.22205	5.69355	1.45774	1.01438e-16	1.79533e-14
NC_052668.1	564768	565168	401	*	6.76425	7.33357	5.81018	1.45618	1.05576e-16	1.85723e-14
NC_052671.1	24889109	24889509	401	*	6.35822	6.96662	5.28552	1.59256	1.0843e-16	1.89596e-14
NC_052666.1	9674109	9674509	401	*	6.44238	7.04802	5.37848	1.58332	1.31768e-16	2.29023e-14
NC_052667.1	18245919	18246319	401	*	7.1759	7.67502	6.40647	1.2225	1.40788e-16	2.43245e-14
NC_052666.1	20871673	20872073	401	*	7.40561	7.84067	6.77976	1.03172	1.42346e-16	2.44481e-14
NC_052679.1	7572404	7572804	401	*	7.11118	7.59958	6.36726	1.19333	1.44708e-16	2.47076e-14
NC_052665.1	2748840	2749240	401	*	7.42043	7.92997	6.6256	1.25812	1.47413e-16	2.50222e-14
NW_024105307.1	8371	8771	401	*	6.87103	7.38293	6.07034	1.26578	1.54213e-16	2.60243e-14
NC_052679.1	8342358	8342758	401	*	5.86945	6.45761	4.85983	1.52579	1.78143e-16	2.98889e-14
NC_052666.1	7627474	7627874	401	*	6.67558	7.1893	5.87038	1.27225	1.79555e-16	2.99526e-14
NC_052677.1	4435553	4435953	401	*	6.96282	7.42286	6.2834	1.10606	2.50367e-16	4.15265e-14
NC_052666.1	9638971	9639371	401	*	7.05741	7.50812	6.39833	1.0782	2.78072e-16	4.58597e-14
NC_052666.1	4530318	4530718	401	*	6.76541	7.30227	5.90079	1.34306	3.50126e-16	5.74167e-14
NC_052674.1	13712130	13712530	401	*	8.17625	8.68388	7.38612	1.25498	3.65216e-16	5.95547e-14
NC_052671.1	21860969	21861369	401	*	6.98369	7.47316	6.23725	1.19617	4.41677e-16	7.16208e-14
NC_052666.1	12500428	12500828	401	*	7.3548	7.81075	6.68437	1.09454	6.98499e-16	1.12637e-13
NC_052665.1	912484	912884	401	*	6.78806	7.36535	5.81083	1.47634	7.19494e-16	1.15381e-13
NC_052671.1	24386135	24386535	401	*	6.74911	7.29325	5.86507	1.36912	8.93061e-16	1.42428e-13
NC_052664.1	13291233	13291633	401	*	6.88677	7.43582	5.98945	1.3805	1.00459e-15	1.59341e-13
NC_052672.1	1577143	1577543	401	*	7.49771	8.03354	6.6358	1.34232	1.13035e-15	1.78312e-13
NC_052671.1	20545546	20545946	401	*	6.52123	7.06444	5.6397	1.36153	1.23052e-15	1.93065e-13
NC_052673.1	7694344	7694744	401	*	6.49379	7.11445	5.3811	1.63498	1.27932e-15	1.99643e-13
NC_052675.1	1478476	1478876	401	*	6.93001	7.44231	6.12831	1.2617	1.41342e-15	2.1939e-13
NC_052679.1	7593106	7593506	401	*	7.27571	7.67647	6.71887	0.920962	1.48774e-15	2.29698e-13
NC_052679.1	8312198	8312598	401	*	7.63107	8.11873	6.88889	1.19111	1.5396e-15	2.36447e-13
NC_052677.1	5215705	5216105	401	*	7.67348	8.14702	6.96389	1.1493	1.82546e-15	2.78873e-13
NC_052676.1	13415391	13415791	401	*	7.98333	8.47808	7.22438	1.21036	2.09356e-15	3.18155e-13
NC_052666.1	7381413	7381813	401	*	4.43605	5.35753	1.19745	4.00989	2.15345e-15	3.25552e-13
NC_052674.1	13308791	13309191	401	*	7.2956	7.84807	6.3889	1.39468	2.82147e-15	4.24331e-13
NC_052671.1	20728477	20728877	401	*	7.65488	8.08305	7.04329	1.00328	3.02473e-15	4.52556e-13
NC_052676.1	13420092	13420492	401	*	6.98768	7.42936	6.3479	1.04184	4.2231e-15	6.28614e-13
NC_052675.1	2120047	2120447	401	*	7.68394	8.16648	6.95368	1.16885	4.27324e-15	6.32833e-13
NC_052666.1	10106180	10106580	401	*	6.61342	7.14119	5.77254	1.308	4.65702e-15	6.86166e-13
NC_052670.1	13636087	13636487	401	*	7.03639	7.48516	6.3815	1.06398	5.43888e-15	7.97317e-13
NC_052666.1	7628093	7628862	770	*	7.4531	7.97195	6.635	1.28315	5.71138e-15	8.33058e-13
NC_052668.1	11036592	11036992	401	*	7.15139	7.66536	6.34552	1.26901	7.21892e-15	1.04768e-12
NC_052668.1	11052372	11052772	401	*	7.02542	7.49862	6.31659	1.14202	7.44741e-15	1.07546e-12
NC_052675.1	2121158	2121558	401	*	7.43009	7.8906	6.74965	1.0996	7.50748e-15	1.07877e-12
NC_052679.1	10555128	10555528	401	*	7.30847	7.80275	6.55063	1.21497	9.33877e-15	1.33531e-12
NW_024105287.1	948	1348	401	*	7.80647	8.35569	6.90868	1.37975	9.58664e-15	1.36403e-12
NC_052673.1	5095347	5095747	401	*	4.40529	5.33741	0.961913	4.25824	1.32342e-14	1.87383e-12
NC_052666.1	4526950	4527350	401	*	6.83191	7.32356	6.08032	1.20698	1.38878e-14	1.95683e-12
NC_052676.1	13392743	13393143	401	*	7.3615	7.80763	6.71227	1.05371	1.72587e-14	2.42006e-12
NC_052676.1	13097337	13097737	401	*	7.37061	7.82133	6.71153	1.07264	1.79824e-14	2.50941e-12
NC_052668.1	544070	544470	401	*	6.6268	7.12807	5.8522	1.22704	2.6342e-14	3.65839e-12
NC_052670.1	13640535	13640935	401	*	7.62639	8.06745	6.98791	1.03777	2.9801e-14	4.11907e-12
NC_052678.1	237311	237711	401	*	6.87623	7.3365	6.19632	1.10358	3.44977e-14	4.74565e-12
NC_052669.1	17489735	17490135	401	*	4.85274	5.645	2.95421	2.43968	3.63043e-14	4.97061e-12
NC_052668.1	312393	312793	401	*	6.6177	7.22402	5.55169	1.56831	3.88359e-14	5.28451e-12
NC_052671.1	18935091	18935491	401	*	7.29791	7.82026	6.47091	1.28795	3.89611e-14	5.28451e-12
NC_052666.1	8798187	8798587	401	*	7.06754	7.53967	6.36114	1.13895	4.87394e-14	6.58004e-12
NC_052676.1	13409134	13409534	401	*	7.34513	7.74299	6.79391	0.904635	4.91071e-14	6.59899e-12
NC_052679.1	7615574	7615974	401	*	6.70838	7.15853	6.05053	1.07069	6.67925e-14	8.93419e-12
NC_052674.1	15647789	15648189	401	*	7.75113	8.20733	7.08013	1.08698	7.21998e-14	9.61318e-12
NC_052674.1	13309736	13310136	401	*	7.01998	7.53104	6.22137	1.25411	7.28074e-14	9.64981e-12
NC_052666.1	1606763	1607163	401	*	6.16751	6.70329	5.30576	1.33608	9.74027e-14	1.2851e-11
NC_052671.1	21879737	21880137	401	*	6.60506	7.06982	5.9152	1.11671	9.9264e-14	1.30373e-11
NC_052669.1	25733074	25733474	401	*	6.57744	7.08734	5.78171	1.24593	1.05188e-13	1.37531e-11
NC_052676.1	13407620	13408020	401	*	7.13866	7.59225	6.47336	1.07564	1.05713e-13	1.37597e-11
NC_052666.1	16180439	16180839	401	*	5.84119	6.42132	4.8556	1.4718	1.26243e-13	1.63586e-11
NC_052671.1	23017481	23017881	401	*	7.15707	7.56968	6.57695	0.946242	1.41492e-13	1.82531e-11
NC_052671.1	21863572	21863972	401	*	7.19673	7.65207	6.52761	1.08312	1.46427e-13	1.88062e-11
NC_052670.1	9687055	9687455	401	*	7.01174	7.50751	6.25035	1.20354	1.50344e-13	1.92241e-11
NC_052666.1	7422481	7422881	401	*	6.44065	7.35977	3.24352	3.93639	1.5462e-13	1.96842e-11
NC_052677.1	4437981	4438381	401	*	7.0673	7.53099	6.37981	1.10748	1.60377e-13	2.0328e-11
NC_052666.1	7415228	7415628	401	*	4.24045	5.23315	0	6.52392	1.70839e-13	2.15327e-11
NC_052676.1	3322545	3323301	757	*	6.94684	7.42	6.23812	1.1338	1.71994e-13	2.15327e-11
NC_052665.1	2747520	2747920	401	*	7.61063	8.08903	6.88993	1.15321	1.72107e-13	2.15327e-11
NC_052670.1	13635494	13635894	401	*	7.1054	7.5927	6.36407	1.17734	1.82565e-13	2.2743e-11
NC_052666.1	9668799	9669199	401	*	6.43101	6.90819	5.71312	1.14976	2.05446e-13	2.5484e-11
NC_052678.1	759922	760322	401	*	8.20434	8.72403	7.3841	1.28002	2.29281e-13	2.83197e-11
NC_052677.1	1122650	1123050	401	*	4.25381	5.19672	0.565959	4.45459	2.38595e-13	2.93452e-11
NC_052679.1	9149169	9149569	401	*	6.84236	6.24038	7.26584	-0.98477	3.06353e-13	3.75198e-11
NC_052670.1	2180977	2181377	401	*	7.05445	7.47389	6.46064	0.9689	3.16152e-13	3.85572e-11
NC_052674.1	13310224	13310624	401	*	6.88744	7.39554	6.09614	1.23843	3.53437e-13	4.29021e-11
NC_052675.1	6384109	6384509	401	*	8.57621	9.1601	7.5794	1.49128	3.54734e-13	4.29021e-11
NC_052679.1	18474935	18475335	401	*	6.80103	7.24123	6.16439	1.03323	3.77972e-13	4.55229e-11
NC_052671.1	25670987	25671387	401	*	6.92284	7.45277	6.07635	1.30673	3.8318e-13	4.59594e-11
NC_052666.1	9681266	9681666	401	*	7.25044	7.65964	6.67709	0.935693	4.03494e-13	4.81967e-11
NC_052671.1	16744494	16744894	401	*	6.58286	7.05296	5.88105	1.12477	4.10276e-13	4.88061e-11
NC_052679.1	7592243	7592643	401	*	7.57837	7.96899	7.04104	0.876984	4.1734e-13	4.94437e-11
NC_052666.1	12610579	12610979	401	*	7.97775	8.43208	7.31086	1.07503	5.17737e-13	6.10887e-11
NC_052677.1	4439264	4439664	401	*	6.68385	7.15242	5.98545	1.11978	5.63988e-13	6.62766e-11
NC_052676.1	3317152	3317552	401	*	5.57998	6.21503	4.41837	1.65476	6.38033e-13	7.46756e-11
NC_052675.1	1469941	1470341	401	*	5.21902	5.88297	3.95225	1.76482	6.51089e-13	7.58976e-11
NC_052676.1	13412474	13412874	401	*	6.92449	7.37736	6.26077	1.06526	7.57341e-13	8.79303e-11
NC_052676.1	13416928	13417328	401	*	7.51278	7.94865	6.88523	1.01382	1.20583e-12	1.39444e-10
NC_052671.1	20726857	20727257	401	*	7.79689	8.15708	7.31574	0.772875	1.32743e-12	1.52897e-10
NC_052670.1	13632854	13633254	401	*	8.21651	8.6726	7.54577	1.08053	1.64724e-12	1.88983e-10
NC_052666.1	12608817	12609217	401	*	8.3597	8.83751	7.64034	1.14583	1.76804e-12	2.02043e-10
NC_052679.1	24104710	24105110	401	*	7.39674	7.79362	6.84742	0.894292	1.79643e-12	2.04483e-10
NC_052674.1	13307462	13307862	401	*	7.39349	7.90704	6.58869	1.25776	2.03622e-12	2.30872e-10
NC_052673.1	2524884	2525284	401	*	6.08775	6.6331	5.20045	1.3558	2.08504e-12	2.35487e-10
NC_052666.1	9672253	9672653	401	*	6.1214	6.69572	5.15286	1.45342	2.43279e-12	2.73698e-10
NC_052676.1	13418008	13418408	401	*	7.84877	8.32189	7.14014	1.12861	2.48237e-12	2.78198e-10
NC_052676.1	3319304	3319704	401	*	6.52572	6.99001	5.8369	1.10028	2.58668e-12	2.88773e-10
NC_052669.1	25729231	25729631	401	*	7.262	7.66942	6.69217	0.923423	2.61316e-12	2.90611e-10
NC_052666.1	12609589	12609989	401	*	8.75511	9.23361	8.03419	1.1479	2.71252e-12	3.00509e-10
NC_052668.1	10995948	10996348	401	*	6.75737	7.24799	6.00821	1.1773	2.75107e-12	3.03621e-10
NC_052676.1	14883072	14883472	401	*	7.84813	8.30285	7.18038	1.07577	3.18997e-12	3.50728e-10
NC_052676.1	8438886	8439286	401	*	7.1695	7.64156	6.46325	1.12077	3.84563e-12	4.2122e-10
NC_052669.1	16908333	16908733	401	*	6.24072	6.72538	5.50556	1.15967	4.13346e-12	4.51045e-10
NC_052666.1	2957407	2957807	401	*	7.01593	7.4346	6.42368	0.96193	4.18275e-12	4.54713e-10
NC_052676.1	13332858	13333258	401	*	7.22803	7.67083	6.58589	1.03258	4.50796e-12	4.88239e-10
NC_052666.1	9398103	9398503	401	*	7.28503	7.68789	6.72412	0.899545	5.86329e-12	6.32668e-10
NC_052670.1	12016428	12016828	401	*	7.19271	7.56061	6.69763	0.787349	9.22691e-12	9.91927e-10
NC_052667.1	12174170	12174570	401	*	7.79628	7.33297	8.14642	-0.736824	9.88267e-12	1.0585e-09
NC_052671.1	24931584	24931984	401	*	6.33024	7.24641	3.18327	3.84623	1.06169e-11	1.13297e-09
NC_052668.1	26805390	26805790	401	*	7.21539	7.65078	6.58883	1.00665	1.10958e-11	1.17974e-09
NC_052674.1	15380487	15380887	401	*	6.08569	6.63181	5.19633	1.3537	1.17085e-11	1.24033e-09
NW_024105275.1	45226	45626	401	*	5.50006	6.12342	4.37832	1.60023	1.20243e-11	1.26916e-09
NC_052666.1	7105538	7105938	401	*	4.26463	5.24914	0	5.99862	1.28932e-11	1.35594e-09
NC_052666.1	9680523	9680923	401	*	6.63976	7.09662	5.96733	1.07218	1.69397e-11	1.77506e-09
NC_052673.1	6352167	6352567	401	*	7.79624	8.18768	7.25734	0.862752	1.93797e-11	2.02344e-09
NC_052670.1	13638099	13638499	401	*	7.47007	7.91988	6.81294	1.04615	2.02806e-11	2.10991e-09
NC_052671.1	24920030	24920430	401	*	5.59383	6.21074	4.49353	1.5746	2.08842e-11	2.16494e-09
NC_052666.1	4529589	4529989	401	*	6.09918	6.56234	5.41288	1.09281	2.24503e-11	2.31901e-09
NC_052679.1	8333528	8333928	401	*	5.81559	6.31838	5.0373	1.21512	2.34599e-11	2.41471e-09
NC_052675.1	1179234	1179634	401	*	5.83001	6.32628	5.06744	1.19635	2.36729e-11	2.42802e-09
NC_052670.1	13651269	13651669	401	*	7.2769	7.65317	6.7665	0.805791	2.60599e-11	2.66343e-09
NC_052679.1	10657534	10657934	401	*	7.26924	7.78737	6.45297	1.26225	3.03292e-11	3.0889e-09
NC_052670.1	13637151	13637551	401	*	6.89097	7.302	6.31398	0.922448	3.1145e-11	3.16089e-09
NC_052672.1	1580525	1580925	401	*	7.06782	7.52561	6.39334	1.07537	3.23162e-11	3.26833e-09
NC_052666.1	7431890	7432290	401	*	7.48265	8.44751	3.10523	5.04107	3.47766e-11	3.50495e-09
NC_052666.1	1379615	1380015	401	*	7.04679	7.5083	6.36413	1.08436	3.58217e-11	3.59779e-09
NC_052666.1	7620420	7620820	401	*	6.27326	6.78556	5.47156	1.23409	4.18524e-11	4.189e-09
NC_052666.1	7617090	7617490	401	*	6.1234	6.70007	5.148	1.44005	4.26237e-11	4.25153e-09
NW_024105261.1	40722	41122	401	*	5.6403	6.18365	4.75838	1.33979	5.02132e-11	4.99139e-09
NC_052676.1	3321662	3322062	401	*	7.3925	7.81612	6.79023	0.959701	5.25856e-11	5.20938e-09
NC_052679.1	7681062	7681462	401	*	6.91892	7.33131	6.33925	0.922513	5.8855e-11	5.81063e-09
NC_052674.1	12927718	12928411	694	*	6.7073	7.16262	6.03824	1.05737	5.98068e-11	5.88459e-09
NC_052679.1	16668632	16669032	401	*	7.40386	7.79442	6.86662	0.86334	6.22312e-11	6.10244e-09
NC_052666.1	13345167	13345567	401	*	5.52827	6.13879	4.44877	1.54844	6.25369e-11	6.11177e-09
NC_052676.1	8440467	8440867	401	*	7.32747	7.68332	6.85407	0.741042	6.28831e-11	6.12499e-09
NW_024105287.1	27293	27693	401	*	7.92689	8.41929	7.17354	1.18382	6.38791e-11	6.20119e-09
NC_052664.1	4869258	4869658	401	*	7.14284	7.93897	5.21907	2.35516	7.26807e-11	7.0321e-09
NC_052668.1	10970274	10970674	401	*	7.09554	7.47014	6.58819	0.799708	7.54451e-11	7.27531e-09
NC_052679.1	15059964	15060364	401	*	7.31814	6.86421	7.66291	-0.705493	8.87819e-11	8.53306e-09
NC_052679.1	10555629	10556029	401	*	6.75498	7.17988	6.1501	0.97108	1.21685e-10	1.16569e-08
NW_024105287.1	41501	41901	401	*	6.09027	6.6561	5.14619	1.39595	1.22721e-10	1.17175e-08
NC_052679.1	17601060	17601460	401	*	8.54095	8.98084	7.90495	1.01219	1.31039e-10	1.24706e-08
NC_052668.1	10998584	10998984	401	*	6.86273	7.25295	6.32615	0.845629	1.37384e-10	1.30317e-08
NC_052677.1	4440124	4440524	401	*	6.98295	7.44134	6.30717	1.06312	1.52962e-10	1.44526e-08
NC_052668.1	10999493	10999893	401	*	6.98871	7.39693	6.41729	0.900998	1.53359e-10	1.44526e-08
NC_052667.1	16435006	16435406	401	*	6.81532	7.24141	6.20799	0.966761	1.54341e-10	1.4498e-08
NC_052666.1	7615770	7616170	401	*	6.60812	7.02901	6.01139	0.950239	1.56618e-10	1.46645e-08
NC_052665.1	2740879	2741279	401	*	7.60116	8.04667	6.95325	1.02631	1.64714e-10	1.5373e-08
NC_052668.1	5197010	5197410	401	*	7.49654	7.89677	6.94075	0.884404	1.74716e-10	1.62542e-08
NC_052669.1	15115559	15115959	401	*	7.3051	7.70221	6.75535	0.868029	1.75702e-10	1.62937e-08
NC_052666.1	9679602	9680002	401	*	7.69038	8.09778	7.12056	0.908683	1.91461e-10	1.76985e-08
NC_052664.1	29486465	29486865	401	*	6.17846	6.63281	5.51151	1.05161	1.94216e-10	1.78962e-08
NC_052669.1	17487988	17488388	401	*	4.61668	5.35236	3.03814	2.01215	1.95171e-10	1.79273e-08
NC_052671.1	25632466	25632866	401	*	6.14157	6.59879	5.46835	1.06167	2.04343e-10	1.86768e-08
NC_052676.1	13340364	13340764	401	*	7.64613	7.97649	7.21692	0.659585	2.04617e-10	1.86768e-08
NC_052675.1	1617669	1618069	401	*	7.27529	7.64913	6.76935	0.792949	2.06294e-10	1.87357e-08
NC_052666.1	3946552	3946952	401	*	6.84478	7.26103	6.25739	0.931759	2.06554e-10	1.87357e-08
NW_024105307.1	5012	5412	401	*	6.28305	6.744	5.60164	1.07222	2.24918e-10	2.03379e-08
NC_052671.1	21864923	21865323	401	*	6.57528	7.04488	5.87458	1.09773	2.34196e-10	2.11111e-08
NC_052668.1	11002249	11002649	401	*	6.65747	7.08405	6.04914	0.962248	2.43213e-10	2.1856e-08
NC_052675.1	1462794	1463194	401	*	6.45303	6.88346	5.83679	0.974854	2.46135e-10	2.20504e-08
NC_052671.1	18931790	18932527	738	*	6.98722	7.36775	6.46888	0.807405	2.51863e-10	2.24941e-08
NC_052671.1	17665513	17665913	401	*	6.67033	7.136	5.97844	1.08815	2.54242e-10	2.26369e-08
NC_052669.1	16903259	16903659	401	*	4.81202	5.45615	3.61839	1.65007	2.7067e-10	2.40259e-08
NC_052673.1	7038535	7038935	401	*	5.97352	6.48167	5.18208	1.21542	2.81412e-10	2.49032e-08
NC_052679.1	14536440	14536840	401	*	7.53512	7.96323	6.92367	0.970493	2.84458e-10	2.50963e-08
NC_052675.1	1482363	1482763	401	*	6.70049	7.13573	6.07426	0.989677	2.96329e-10	2.60644e-08
NC_052674.1	12926185	12926585	401	*	7.25072	7.59431	6.79883	0.693514	3.06644e-10	2.68902e-08
NC_052671.1	24879410	24879810	401	*	6.04713	6.53603	5.30205	1.16495	3.23771e-10	2.83066e-08
NC_052666.1	28061825	28062225	401	*	7.178	7.51686	6.7343	0.682754	3.43477e-10	2.99393e-08
NC_052666.1	12533330	12533730	401	*	7.30652	7.75112	6.66056	1.02006	4.37788e-10	3.80456e-08
NC_052666.1	10857369	10857769	401	*	7.36033	7.69151	6.92973	0.655142	5.21604e-10	4.51943e-08
NC_052668.1	11000547	11000947	401	*	7.64393	8.0111	7.15018	0.761966	5.63727e-10	4.86542e-08
NC_052666.1	7307795	7308195	401	*	5.06318	5.71045	3.85831	1.66449	5.64889e-10	4.86542e-08
NC_052667.1	18248109	18248509	401	*	7.25105	7.62392	6.74688	0.777822	5.68773e-10	4.88438e-08
NC_052675.1	2125269	2125669	401	*	8.5051	8.92661	7.9071	0.944083	5.72346e-10	4.90056e-08
NC_052679.1	8361455	8361855	401	*	8.17235	8.58478	7.59257	0.91147	6.72563e-10	5.74171e-08
NC_052674.1	13304965	13305365	401	*	7.07834	7.51267	6.45399	0.981818	7.76939e-10	6.61332e-08
NC_052666.1	10099850	10100250	401	*	6.9073	7.27173	6.41851	0.751947	8.21445e-10	6.96655e-08
NC_052679.1	7621988	7622388	401	*	6.89403	7.258	6.40608	0.752628	8.23237e-10	6.96655e-08
NC_052673.1	1566427	1566827	401	*	7.53639	7.9022	7.0451	0.750646	8.97426e-10	7.57229e-08
NC_052676.1	8357200	8357985	786	*	6.89269	7.27504	6.37097	0.803957	9.00319e-10	7.57468e-08
NC_052664.1	33026440	33026840	401	*	6.59163	7.11078	5.77279	1.24819	9.1055e-10	7.63862e-08
NC_052675.1	2897116	2897516	401	*	7.26273	7.62893	6.77075	0.753477	1.04803e-09	8.7666e-08
NC_052670.1	14932752	14933152	401	*	8.039	8.43086	7.4993	0.838098	1.09731e-09	9.15243e-08
NC_052679.1	7679388	7679788	401	*	7.33264	7.67129	6.88928	0.671125	1.11493e-09	9.27278e-08
NC_052679.1	7693239	7693639	401	*	7.23223	7.55855	6.80984	0.635896	1.3117e-09	1.08781e-07
NC_052669.1	11017530	11017930	401	*	5.55843	6.12191	4.62105	1.38747	1.32109e-09	1.09011e-07
NC_052665.1	26359514	26359914	401	*	7.01157	7.39995	6.47847	0.821199	1.32199e-09	1.09011e-07
NC_052666.1	7622083	7622483	401	*	6.01458	6.49393	5.29169	1.12246	1.51686e-09	1.24726e-07
NC_052676.1	14076993	14077393	401	*	6.27944	6.77638	5.51525	1.17622	1.5287e-09	1.25345e-07
NC_052670.1	13645889	13646289	401	*	7.27058	7.59889	6.84486	0.641334	1.53377e-09	1.25406e-07
NC_052679.1	8332013	8332413	401	*	7.11262	7.50207	6.57751	0.826258	1.54624e-09	1.26071e-07
NC_052673.1	3753417	3753817	401	*	7.05131	7.45219	6.49424	0.864364	1.55107e-09	1.2611e-07
NC_052679.1	6010875	6011275	401	*	5.07598	5.64855	4.11253	1.42096	1.59271e-09	1.29134e-07
NC_052665.1	26066379	26066779	401	*	8.07164	8.49202	7.47593	0.930423	1.83706e-09	1.4853e-07
NC_052668.1	9125375	9125775	401	*	7.20082	7.64373	6.55846	1.0049	1.85283e-09	1.4939e-07
NC_052666.1	7618820	7619220	401	*	6.30743	6.73135	5.70454	0.938652	2.05699e-09	1.65391e-07
NC_052674.1	13306380	13306780	401	*	6.71947	7.19433	6.00688	1.10452	2.06899e-09	1.65897e-07
NC_052668.1	8457433	8457833	401	*	6.24826	6.71872	5.54564	1.08543	2.31172e-09	1.84849e-07
NC_052676.1	11854300	11854700	401	*	7.0614	7.42979	6.56544	0.753876	2.40929e-09	1.92121e-07
NC_052671.1	25631943	25632343	401	*	6.47064	6.90612	5.84393	0.972771	2.67821e-09	2.1298e-07
NC_052666.1	10121254	10121654	401	*	7.04994	7.40425	6.57926	0.705963	2.69555e-09	2.13773e-07
NC_052666.1	14005622	14006022	401	*	7.16144	7.49065	6.73418	0.639499	2.76539e-09	2.18714e-07
NC_052666.1	10895432	10895832	401	*	7.13206	7.48778	6.65889	0.709139	2.922e-09	2.30473e-07
NC_052677.1	4436583	4436983	401	*	7.05708	7.45941	6.49721	0.865604	2.97971e-09	2.34387e-07
NC_052670.1	13636667	13637067	401	*	6.9419	7.35687	6.35707	0.900963	3.02771e-09	2.3752e-07
NC_052666.1	12535220	12535620	401	*	6.98993	7.39378	6.4271	0.866881	3.50253e-09	2.74028e-07
NC_052676.1	13328719	13329119	401	*	7.8372	8.19333	7.36331	0.713776	3.54005e-09	2.76219e-07
NC_052671.1	25645895	25646295	401	*	5.54843	6.04679	4.78084	1.1749	3.94023e-09	3.05887e-07
NC_052667.1	16138095	16138495	401	*	7.85187	8.19655	7.39809	0.678731	3.94135e-09	3.05887e-07
NC_052671.1	25658775	25659504	730	*	7.37162	7.71898	6.91318	0.681726	3.98564e-09	3.08499e-07
NC_052671.1	21860127	21860527	401	*	6.4438	6.89329	5.78736	1.02018	4.36191e-09	3.36726e-07
NC_052666.1	9678449	9678849	401	*	6.40793	6.81528	5.83821	0.871985	4.4463e-09	3.4233e-07
NC_052675.1	1610920	1611320	401	*	7.14857	7.5129	6.65996	0.740283	5.46959e-09	4.20001e-07
NC_052665.1	22631017	22631417	401	*	7.61949	7.98943	7.12068	0.749863	5.51579e-09	4.22431e-07
NC_052679.1	18476419	18476819	401	*	7.09962	7.43987	6.65353	0.660927	5.67743e-09	4.33666e-07
NC_052679.1	8365571	8365971	401	*	8.22082	8.61685	7.67314	0.838022	5.79559e-09	4.4153e-07
NC_052677.1	1674339	1674739	401	*	6.48849	6.91275	5.88489	0.933112	6.16937e-09	4.68775e-07
NC_052671.1	21859045	21859445	401	*	6.4123	6.85717	5.76577	0.996577	6.45019e-09	4.88833e-07
NC_052673.1	4144109	4144509	401	*	5.75147	6.21679	5.06035	1.07101	6.61753e-09	5.00209e-07
NC_052679.1	7690726	7691126	401	*	7.06673	7.38815	6.65254	0.614371	6.71251e-09	5.06071e-07
NC_052671.1	21423031	21423431	401	*	7.33505	7.65555	6.92239	0.609398	6.76322e-09	5.08573e-07
NC_052677.1	5212598	5212998	401	*	7.24839	7.66746	6.65534	0.913865	6.91718e-09	5.18807e-07
NC_052673.1	1563901	1564301	401	*	7.53707	7.83105	7.16743	0.551834	6.98543e-09	5.22575e-07
NC_052664.1	354506	354906	401	*	5.47978	6.06638	4.47484	1.44435	7.73925e-09	5.77479e-07
NC_052664.1	29509256	29509656	401	*	7.52112	7.8806	7.04125	0.7141	7.90598e-09	5.88407e-07
NC_052667.1	19132362	19132762	401	*	7.53918	7.86967	7.10975	0.634041	8.15142e-09	6.0448e-07
NC_052671.1	21623993	21624769	777	*	7.70135	8.05588	7.23028	0.699722	8.16358e-09	6.0448e-07
NC_052666.1	10104424	10104824	401	*	6.19839	6.65042	5.53648	1.0148	8.59641e-09	6.34909e-07
NC_052677.1	7460445	7460845	401	*	5.92687	6.73084	3.95036	2.2951	9.54518e-09	7.03194e-07
NC_052669.1	12389510	12389910	401	*	6.30998	6.70886	5.75679	0.839539	9.69492e-09	7.12417e-07
NC_052679.1	24096039	24096439	401	*	7.16497	7.5117	6.70762	0.674657	1.11604e-08	8.18032e-07
NW_024105332.1	1727	2127	401	*	7.10558	7.50691	6.54764	0.840618	1.13415e-08	8.29216e-07
NC_052677.1	7878015	7878415	401	*	6.64881	7.0307	6.12795	0.781693	1.18403e-08	8.6143e-07
NW_024105260.1	42818	43218	401	*	7.17201	7.5309	6.69317	0.707265	1.18415e-08	8.6143e-07
NC_052673.1	1570980	1571380	401	*	7.41597	7.75655	6.96931	0.652052	1.1944e-08	8.66719e-07
NC_052667.1	17678291	17678691	401	*	7.84681	8.23989	7.30478	0.821344	1.27815e-08	9.25179e-07
NC_052666.1	12613167	12613567	401	*	7.19469	7.54564	6.72994	0.681783	1.37852e-08	9.95346e-07
NC_052668.1	5351811	5352510	700	*	7.14029	7.48774	6.68169	0.670434	1.42534e-08	1.0266e-06
NC_052675.1	1457594	1457994	401	*	6.70746	7.13539	6.09636	0.926935	1.45063e-08	1.04223e-06
NC_052671.1	25034487	25034887	401	*	7.47832	7.82446	7.022	0.667516	1.51942e-08	1.08896e-06
NC_052671.1	24225969	24226369	401	*	6.2103	6.66992	5.53183	1.03423	1.57114e-08	1.12325e-06
NC_052666.1	7384509	7384909	401	*	5.08135	5.64677	4.13843	1.35827	1.67364e-08	1.19359e-06
NC_052666.1	1375570	1375970	401	*	7.24402	7.5704	6.82151	0.619315	1.69159e-08	1.20344e-06
NC_052666.1	11411040	11411440	401	*	7.26249	7.65541	6.72076	0.817033	1.69605e-08	1.20366e-06
NC_052679.1	15057513	15057913	401	*	6.47914	5.95582	6.86233	-0.786461	1.70824e-08	1.20678e-06
NC_052672.1	2496039	2496439	401	*	7.69371	8.02147	7.26892	0.623112	1.70877e-08	1.20678e-06
NC_052674.1	12926727	12927127	401	*	6.98479	7.33987	6.51273	0.69132	1.74809e-08	1.23062e-06
NC_052676.1	13333700	13334100	401	*	7.2083	7.54111	6.77494	0.629622	1.751e-08	1.23062e-06
NC_052674.1	15017734	15018134	401	*	7.06607	7.4367	6.56602	0.736569	1.84541e-08	1.29384e-06
NC_052679.1	15915723	15916123	401	*	6.97156	7.32463	6.50308	0.68426	1.93137e-08	1.35084e-06
NC_052668.1	11069327	11069727	401	*	6.90669	7.27014	6.41969	0.715688	1.94449e-08	1.35675e-06
NC_052671.1	25659604	25660004	401	*	6.59776	7.0041	6.03001	0.854391	1.95746e-08	1.36252e-06
NC_052670.1	13630949	13631349	401	*	7.2189	7.54557	6.79593	0.614743	2.01547e-08	1.39955e-06
NC_052668.1	4476377	4476777	401	*	7.03361	7.38511	6.56791	0.67969	2.2848e-08	1.58278e-06
NC_052673.1	1569383	1569783	401	*	7.59528	7.91271	7.18771	0.592532	2.58177e-08	1.78425e-06
NC_052666.1	10876617	10877017	401	*	6.98311	7.36869	6.45531	0.786947	2.6497e-08	1.82685e-06
NC_052666.1	5900802	5901202	401	*	5.96011	6.46455	5.17776	1.16491	2.85934e-08	1.96671e-06
NC_052674.1	17602990	17603390	401	*	7.31856	7.65945	6.87136	0.652328	2.88116e-08	1.97704e-06
NC_052666.1	12621398	12621798	401	*	8.40184	8.81354	7.82354	0.872067	2.889e-08	1.97774e-06
NC_052666.1	12511438	12511838	401	*	7.27642	7.62696	6.81239	0.677222	2.9311e-08	2.00184e-06
NC_052676.1	13413147	13413547	401	*	6.76467	7.16392	6.21076	0.826649	3.13291e-08	2.13464e-06
NC_052666.1	8321917	8322317	401	*	6.5326	6.94466	5.95357	0.858421	4.09276e-08	2.77924e-06
NC_052664.1	8202034	8202434	401	*	5.91833	6.38117	5.23272	1.02334	4.0981e-08	2.77924e-06
NC_052666.1	11405193	11405593	401	*	8.11716	8.54269	7.511	0.912475	4.40708e-08	2.98181e-06
NC_052675.1	4062300	4062700	401	*	7.14535	7.47818	6.71195	0.62106	4.44464e-08	3.00024e-06
NC_052676.1	3330171	3330571	401	*	6.04729	6.51532	5.35014	1.04401	4.46902e-08	3.00844e-06
NW_024105385.1	4386	4786	401	*	7.58175	7.9261	7.12854	0.655357	4.47753e-08	3.00844e-06
NC_052676.1	13404514	13404914	401	*	6.97874	7.32299	6.52572	0.647552	4.61812e-08	3.09574e-06
NW_024105257.1	47156	47556	401	*	6.16445	6.6091	5.51836	0.966539	4.85324e-08	3.24586e-06
NC_052679.1	9802271	9802671	401	*	7.70595	8.04831	7.25619	0.647196	4.9419e-08	3.29755e-06
NC_052674.1	17699502	17699902	401	*	7.22028	7.55221	6.78841	0.616524	4.99456e-08	3.32505e-06
NC_052665.1	22191963	22192363	401	*	6.60032	7.01223	6.02159	0.867761	5.18707e-08	3.44531e-06
NC_052664.1	13289220	13289620	401	*	6.58597	6.96062	6.07855	0.734516	5.88541e-08	3.90023e-06
NC_052674.1	17599407	17599807	401	*	7.46538	7.82296	6.9889	0.692123	5.95203e-08	3.93539e-06
NC_052670.1	18424081	18424481	401	*	6.20662	6.59984	5.66431	0.798419	6.2387e-08	4.11556e-06
NC_052669.1	12385426	12385826	401	*	7.17274	7.53959	6.67958	0.713729	7.14675e-08	4.70389e-06
NC_052666.1	7375546	7375946	401	*	4.75415	5.36472	3.67449	1.48724	7.65937e-08	5.02988e-06
NW_024105273.1	13533	13933	401	*	7.20113	7.52844	6.77709	0.60403	7.76931e-08	5.09056e-06
NC_052666.1	13361527	13361927	401	*	7.5058	7.81266	7.11554	0.561654	8.47343e-08	5.53941e-06
NC_052673.1	1564508	1564908	401	*	6.79498	7.14438	6.33297	0.659732	8.54999e-08	5.5769e-06
NC_052666.1	7260175	7260575	401	*	5.09858	5.65544	4.17975	1.32454	9.72163e-08	6.32691e-06
NC_052672.1	2498559	2498959	401	*	7.5401	7.85395	7.13844	0.572389	9.97569e-08	6.47773e-06
NC_052666.1	7410611	7411011	401	*	3.72086	4.5139	1.81728	2.14153	1.00903e-07	6.53753e-06
NC_052679.1	21232028	21232428	401	*	7.31553	7.6171	6.93378	0.549566	1.0364e-07	6.69991e-06
NC_052672.1	3660042	3660442	401	*	5.29509	5.79004	4.53564	1.12528	1.06542e-07	6.87219e-06
NC_052671.1	25669961	25670361	401	*	6.55324	6.95224	5.99983	0.802005	1.07228e-07	6.90111e-06
NC_052664.1	3026012	3026412	401	*	5.7017	6.13419	5.08119	0.919495	1.12207e-07	7.20555e-06
NC_052679.1	8374056	8374456	401	*	7.85554	8.20107	7.40027	0.646337	1.14386e-07	7.32927e-06
NC_052666.1	19700649	19701049	401	*	7.59526	7.95759	7.11028	0.695075	1.18624e-07	7.58001e-06
NC_052668.1	11015176	11015576	401	*	6.90776	7.25128	6.456	0.639713	1.18821e-07	7.58001e-06
NC_052679.1	9151350	9151750	401	*	7.19965	6.80948	7.50645	-0.556827	1.22082e-07	7.77098e-06
NC_052673.1	5129531	5129931	401	*	6.11871	6.54967	5.50138	0.915517	1.24633e-07	7.91596e-06
NC_052679.1	8241928	8242328	401	*	6.58106	6.07534	6.95478	-0.71892	1.28591e-07	8.1495e-06
NC_052677.1	1111201	1111601	401	*	6.49188	6.84495	6.02338	0.661719	1.33768e-07	8.45917e-06
NC_052676.1	13112509	13112909	401	*	6.1156	6.53527	5.52132	0.863022	1.4858e-07	9.37538e-06
NC_052673.1	7714999	7715399	401	*	6.99657	7.31336	6.59007	0.571464	1.76593e-07	1.11189e-05
NC_052664.1	31795360	31795760	401	*	7.66504	8.10851	7.02148	0.94955	1.90509e-07	1.19691e-05
NC_052666.1	25281978	25282378	401	*	7.19392	7.50858	6.79091	0.570803	1.96205e-07	1.23003e-05
NC_052679.1	8344123	8344523	401	*	7.11405	7.44157	6.68965	0.597542	2.05885e-07	1.28793e-05
NC_052671.1	24933441	24933841	401	*	7.56472	8.48166	4.40484	3.4404	2.08194e-07	1.29958e-05
NC_052664.1	650008	650408	401	*	5.88747	6.35678	5.18743	1.01947	2.12083e-07	1.32101e-05
NC_052679.1	24212334	24212734	401	*	7.14243	7.46276	6.73004	0.58311	2.13157e-07	1.32486e-05
NC_052679.1	16255679	16256436	758	*	7.88211	8.21477	7.44902	0.604833	2.18493e-07	1.35512e-05
NC_052676.1	11306232	11306632	401	*	7.19003	7.52743	6.74884	0.614436	2.20816e-07	1.36661e-05
NC_052673.1	5671826	5672226	401	*	5.16678	5.68524	4.34965	1.19558	2.24907e-07	1.38897e-05
NC_052666.1	10427010	10427410	401	*	6.93906	7.26405	6.51891	0.583543	2.46236e-07	1.51746e-05
NC_052679.1	15785374	15785774	401	*	7.69355	7.99063	7.319	0.535981	2.53848e-07	1.56106e-05
NC_052675.1	2923816	2924216	401	*	6.84738	7.19436	6.3896	0.635715	2.55489e-07	1.56782e-05
NC_052664.1	7369802	7370202	401	*	6.35063	6.84873	5.58364	1.11019	2.5686e-07	1.57291e-05
NC_052676.1	13597085	13597485	401	*	7.25584	7.55882	6.87184	0.539811	2.63792e-07	1.61196e-05
NC_052673.1	1572094	1572494	401	*	7.25045	7.57673	6.82813	0.589842	2.65872e-07	1.62126e-05
NC_052666.1	7430314	7430714	401	*	6.73208	7.7028	2.09473	4.83584	2.80049e-07	1.70413e-05
NC_052676.1	3309810	3310595	786	*	7.80084	8.10778	7.41045	0.54795	2.81827e-07	1.71136e-05
NC_052674.1	17701710	17702110	401	*	7.097	7.41085	6.69532	0.562519	2.95087e-07	1.78814e-05
NC_052666.1	7488489	7488889	401	*	6.74199	7.08157	6.29705	0.614986	3.11271e-07	1.87991e-05
NC_052675.1	2922897	2923297	401	*	6.70635	7.03855	6.27401	0.597345	3.11526e-07	1.87991e-05
NC_052668.1	10955839	10956239	401	*	7.48539	7.76862	7.13263	0.506217	3.28502e-07	1.97824e-05
NC_052676.1	8356516	8356916	401	*	5.74356	6.19393	5.08522	0.958496	3.42241e-07	2.0543e-05
NC_052671.1	20737501	20737901	401	*	7.59826	7.87456	7.25621	0.492613	3.42685e-07	2.0543e-05
NC_052669.1	3467533	3467933	401	*	9.19626	9.66031	8.50797	1.00187	3.43256e-07	2.0543e-05
NC_052679.1	18475421	18475821	401	*	7.01745	7.34468	6.59355	0.590941	3.44007e-07	2.05456e-05
NC_052675.1	1491196	1491596	401	*	6.40745	6.80092	5.86467	0.770759	3.57284e-07	2.12947e-05
NC_052666.1	7475723	7476123	401	*	7.16385	7.45689	6.7957	0.521735	3.64395e-07	2.1674e-05
NC_052679.1	7682558	7682958	401	*	7.71925	7.99351	7.38033	0.491234	3.94074e-07	2.33914e-05
NC_052664.1	3035262	3035662	401	*	6.77775	7.11509	6.33665	0.607784	3.95411e-07	2.34229e-05
NC_052676.1	13300182	13300582	401	*	9.23569	9.64153	8.66897	0.807553	4.01872e-07	2.37571e-05
NC_052679.1	7654454	7654854	401	*	6.98054	7.28416	6.59551	0.537329	4.17886e-07	2.46536e-05
NC_052667.1	20469842	20470242	401	*	7.52833	7.84934	7.11482	0.577305	4.31491e-07	2.54046e-05
NC_052671.1	23310458	23310858	401	*	6.9724	7.32724	6.50078	0.650054	4.45099e-07	2.61527e-05
NC_052679.1	12850835	12851235	401	*	6.81453	7.19841	6.28994	0.725172	4.48918e-07	2.63238e-05
NC_052666.1	10582799	10583199	401	*	7.06341	7.36496	6.68172	0.536655	4.6446e-07	2.71803e-05
NC_052673.1	2760183	2760583	401	*	7.17719	7.50605	6.75052	0.582934	5.17932e-07	3.02485e-05
NC_052679.1	13766242	13766642	401	*	7.42714	7.04649	7.72804	-0.530465	5.26427e-07	3.06829e-05
NC_052671.1	20734331	20734731	401	*	7.46131	7.73789	7.11884	0.492052	5.42885e-07	3.15787e-05
NC_052666.1	7479561	7479961	401	*	7.14543	7.4232	6.80111	0.492628	6.29135e-07	3.65226e-05
NC_052676.1	13335212	13335612	401	*	8.33849	8.7292	7.80099	0.748248	6.43652e-07	3.72907e-05
NC_052668.1	5300169	5300569	401	*	7.69784	7.34645	7.98018	-0.497307	6.55314e-07	3.78907e-05
NC_052671.1	25651500	25651900	401	*	5.47997	5.941	4.79839	0.97139	6.64617e-07	3.83523e-05
NC_052670.1	13655010	13655410	401	*	8.00814	8.31578	7.61661	0.54038	7.22094e-07	4.15863e-05
NC_052671.1	18932812	18933212	401	*	6.98318	7.31017	6.55966	0.574374	7.39462e-07	4.25022e-05
NC_052679.1	19043710	19044110	401	*	7.61636	7.12683	7.98121	-0.669596	7.4856e-07	4.29401e-05
NC_052675.1	1451382	1451782	401	*	5.74332	6.15814	5.15878	0.82054	7.51984e-07	4.30514e-05
NC_052666.1	11424200	11424600	401	*	6.59171	6.94253	6.1272	0.628997	8.45645e-07	4.83183e-05
NC_052666.1	14004855	14005255	401	*	7.09571	7.4135	6.68754	0.555568	8.55611e-07	4.87917e-05
NW_024105287.1	37708	38108	401	*	5.71216	6.11059	5.15983	0.766228	8.84828e-07	5.03588e-05
NW_024105341.1	7809	8209	401	*	5.74364	6.18401	5.10664	0.903041	9.01192e-07	5.11898e-05
NC_052678.1	2306389	2306789	401	*	7.37605	7.66128	7.02018	0.497431	9.42053e-07	5.34063e-05
NC_052679.1	19055725	19056125	401	*	8.30943	7.9001	8.62792	-0.556419	1.02709e-06	5.80359e-05
NC_052676.1	11851290	11851690	401	*	7.43684	7.77591	6.99277	0.598667	1.02772e-06	5.80359e-05
NC_052673.1	1568120	1568520	401	*	7.93616	8.24564	7.54165	0.536947	1.12851e-06	6.36041e-05
NC_052675.1	1477370	1477770	401	*	6.3872	6.78412	5.8378	0.744346	1.19456e-06	6.71962e-05
NC_052666.1	26934646	26935046	401	*	6.79308	7.13723	6.34022	0.603944	1.20836e-06	6.78412e-05
NC_052676.1	14022480	14022880	401	*	6.65461	6.99971	6.20009	0.611244	1.26344e-06	7.07965e-05
NC_052671.1	5255254	5255654	401	*	7.10501	7.3866	6.7548	0.489237	1.30019e-06	7.27157e-05
NC_052667.1	12537878	12538278	401	*	7.98333	8.29783	7.58059	0.546633	1.35254e-06	7.54979e-05
NC_052671.1	20748486	20748886	401	*	7.16554	7.43412	6.83524	0.469145	1.35713e-06	7.56087e-05
NC_052677.1	7150714	7151114	401	*	5.83836	6.26148	5.23709	0.818365	1.41474e-06	7.86669e-05
NC_052670.1	2173609	2174009	401	*	6.79584	7.12335	6.37145	0.57037	1.4378e-06	7.97723e-05
NC_052668.1	8459470	8459870	401	*	6.29428	6.69385	5.73974	0.744638	1.44011e-06	7.97723e-05
NC_052674.1	10469052	10469452	401	*	5.29846	5.76992	4.59356	0.986114	1.45817e-06	8.06186e-05
NC_052671.1	23318005	23318769	765	*	7.84624	8.11417	7.51694	0.468302	1.49848e-06	8.26899e-05
NC_052669.1	25737488	25737888	401	*	6.6126	6.99214	6.09611	0.689212	1.52634e-06	8.40674e-05
NC_052666.1	7484985	7485385	401	*	7.02356	7.36718	6.57163	0.601415	1.54757e-06	8.50755e-05
NC_052670.1	2182535	2182935	401	*	7.14005	7.41794	6.79555	0.482569	1.59756e-06	8.76575e-05
NC_052669.1	13338238	13338638	401	*	6.95763	7.30018	6.50754	0.595512	1.6435e-06	9.00081e-05
NC_052669.1	10608496	10608896	401	*	6.8118	7.15871	6.35414	0.60554	1.6624e-06	9.08718e-05
NC_052679.1	14569016	14569416	401	*	7.03253	7.33354	6.65168	0.520701	1.67289e-06	9.12731e-05
NC_052664.1	6416896	6417296	401	*	6.33651	6.83514	5.56827	1.06004	1.74372e-06	9.49592e-05
NC_052676.1	13420795	13421195	401	*	7.15753	7.51961	6.67297	0.640574	1.75124e-06	9.51902e-05
NC_052668.1	9124349	9124749	401	*	6.44659	6.80454	5.96943	0.632783	1.78498e-06	9.68429e-05
NC_052667.1	18464358	18464758	401	*	7.37328	7.73633	6.88698	0.652559	1.80477e-06	9.77337e-05
NC_052675.1	1465288	1465688	401	*	5.53006	5.97619	4.88085	0.88861	1.89625e-06	0.000102496
NC_052677.1	5210648	5211048	401	*	7.1001	7.45314	6.63169	0.619009	1.91204e-06	0.000103158
NC_052668.1	27998638	27999038	401	*	6.1749	6.5886	5.5926	0.793941	1.98489e-06	0.00010689
NC_052679.1	12850206	12850606	401	*	6.85462	7.1558	6.47352	0.516925	2.00985e-06	0.000108033
NC_052665.1	20952200	20952600	401	*	5.04858	5.55746	4.25537	1.0783	2.10792e-06	0.000113095
NC_052668.1	12787078	12787478	401	*	7.26088	7.5453	6.90628	0.488486	2.12473e-06	0.000113787
NC_052668.1	5972251	5972651	401	*	6.35991	6.69439	5.92371	0.576174	2.13542e-06	0.000114149
NW_024105279.1	36358	36758	401	*	7.1515	7.4409	6.7891	0.496567	2.14162e-06	0.00011427
NC_052676.1	15786304	15786704	401	*	5.9506	6.31552	5.46095	0.643436	2.38245e-06	0.000126886
NC_052676.1	13337623	13338023	401	*	8.02597	8.33286	7.63566	0.523496	2.49578e-06	0.000132678
NC_052671.1	24820634	24821034	401	*	6.126	6.47882	5.65795	0.615133	2.54454e-06	0.000135023
NC_052664.1	688061	688461	401	*	5.97913	6.41463	5.35234	0.843576	2.57389e-06	0.000136331
NC_052675.1	1446463	1446863	401	*	5.61026	6.04722	4.98043	0.851065	2.67167e-06	0.000141253
NC_052664.1	24071256	24071656	401	*	7.08784	7.48212	6.54353	0.719864	2.72831e-06	0.000143986
NC_052676.1	13419577	13419977	401	*	6.19073	6.55311	5.70565	0.631921	2.78846e-06	0.000146892
NC_052676.1	14882077	14882477	401	*	7.38313	7.70332	6.97098	0.545306	2.9171e-06	0.000153391
NC_052671.1	18960442	18960842	401	*	7.63135	7.32598	7.88324	-0.441875	3.00002e-06	0.000157466
NC_052669.1	14967373	14967773	401	*	6.36016	6.71412	5.8901	0.608481	3.02006e-06	0.000158231
NC_052677.1	1115366	1115766	401	*	6.22006	6.59649	5.70936	0.659759	3.17059e-06	0.000165819
NC_052666.1	13359319	13359719	401	*	7.41154	7.70225	7.04706	0.495454	3.18888e-06	0.000166476
NC_052674.1	15181395	15181795	401	*	6.73703	7.06233	6.31637	0.553282	3.27872e-06	0.000170858
NC_052666.1	9663529	9663929	401	*	6.25814	6.62572	5.76364	0.641057	3.3039e-06	0.000171862
NC_052667.1	19048819	19049219	401	*	7.07072	7.39301	6.65508	0.544402	3.34129e-06	0.000173496
NC_052668.1	10992166	10992566	401	*	6.99067	7.30129	6.59428	0.523793	3.50629e-06	0.000181739
NC_052668.1	8794656	8795056	401	*	7.34835	7.70172	6.87934	0.61341	3.5168e-06	0.000181958
NC_052666.1	10107966	10108366	401	*	5.78766	6.19458	5.21879	0.7403	3.543e-06	0.000182988
NC_052676.1	6299058	6299458	401	*	6.77223	7.07702	6.38531	0.512664	3.55851e-06	0.000183462
NC_052676.1	13316703	13317103	401	*	6.8892	7.19632	6.49852	0.516078	3.75817e-06	0.000193412
NC_052677.1	7171095	7171495	401	*	7.31729	7.01582	7.56653	-0.43691	3.76781e-06	0.000193565
NC_052677.1	6291209	6291609	401	*	6.94677	7.24931	6.56348	0.51227	3.80148e-06	0.00019495
NC_052666.1	28062262	28062662	401	*	6.89502	7.21301	6.48652	0.534519	3.98795e-06	0.000203958
NC_052674.1	15018456	15018856	401	*	7.04691	7.37568	6.62042	0.550591	3.99551e-06	0.000203958
NC_052676.1	13431764	13432555	792	*	7.42295	7.6738	7.1191	0.434911	3.99821e-06	0.000203958
NC_052677.1	7505645	7506045	401	*	5.6053	6.0894	4.87142	0.975706	4.20091e-06	0.000213922
NC_052668.1	11009517	11009917	401	*	7.50569	7.88789	6.98425	0.674624	4.22725e-06	0.000214886
NC_052676.1	3310753	3311153	401	*	6.72779	7.03316	6.33993	0.511723	4.2627e-06	0.00021631
NC_052679.1	11932547	11932947	401	*	6.28842	6.63214	5.83631	0.583371	4.28081e-06	0.00021685
NC_052667.1	18605901	18606301	401	*	6.66787	6.97985	6.26926	0.52212	4.36391e-06	0.000220674
NC_052666.1	10865465	10865865	401	*	7.60064	7.91535	7.19756	0.530256	4.46626e-06	0.000225457
NC_052676.1	13441389	13441789	401	*	7.36795	7.65461	7.00983	0.485209	4.57231e-06	0.00023041
NW_024105287.1	36004	36404	401	*	5.49836	5.961	4.81319	0.907986	4.65263e-06	0.000234051
NC_052668.1	5672069	5672469	401	*	6.4908	6.80912	6.08174	0.529595	4.88738e-06	0.000245434
NC_052677.1	1118472	1118872	401	*	8.00684	8.33297	7.58478	0.546929	4.91779e-06	0.000246535
NC_052668.1	10988057	10988457	401	*	6.36523	6.71638	5.90013	0.590491	5.0724e-06	0.000253847
NW_024105266.1	59996	60396	401	*	6.89932	7.20912	6.50427	0.516598	5.11609e-06	0.000255593
NC_052669.1	12388964	12389364	401	*	5.57685	5.98949	4.99668	0.745673	5.41057e-06	0.00026984
NC_052675.1	6726522	6726922	401	*	6.51907	6.82573	6.12912	0.511715	5.6458e-06	0.000281089
NC_052671.1	21819957	21820357	401	*	6.24717	6.58998	5.79664	0.572078	5.9012e-06	0.000293302
NC_052672.1	9286101	9286501	401	*	6.88909	7.21367	6.46961	0.538855	5.96657e-06	0.000296044
NC_052666.1	9661962	9662362	401	*	5.97407	6.36153	5.44272	0.674102	6.09175e-06	0.000301739
NC_052679.1	8727834	8728234	401	*	5.16127	4.48355	5.62054	-0.897994	6.22878e-06	0.000308001
NC_052666.1	28665830	28666230	401	*	6.79155	7.07992	6.43078	0.483373	6.27926e-06	0.000309969
NC_052669.1	14139018	14139418	401	*	6.3002	6.68307	5.7775	0.67005	6.29683e-06	0.00031008
NC_052664.1	5445098	5445498	401	*	5.26903	5.75753	4.52485	0.957471	6.30288e-06	0.00031008
NC_052668.1	9127447	9127847	401	*	5.54166	5.97086	4.92795	0.79673	6.4878e-06	0.000318638
NC_052675.1	1448446	1448846	401	*	6.44011	6.78258	5.99018	0.572099	6.67243e-06	0.000327152
NC_052668.1	10990948	10991348	401	*	7.31034	7.62181	6.91258	0.512594	6.68643e-06	0.000327286
NC_052666.1	12532542	12532942	401	*	7.18522	7.47334	6.82483	0.479788	6.85055e-06	0.000334754
NC_052664.1	3670217	3670617	401	*	7.43303	7.7642	7.00246	0.551818	6.8822e-06	0.000335736
NC_052679.1	7615160	7615560	401	*	6.56092	6.8988	6.11891	0.56128	6.9295e-06	0.000337476
NC_052675.1	1093236	1093636	401	*	6.21785	6.58946	5.71601	0.633916	7.00214e-06	0.000340443
NC_052666.1	1378576	1378976	401	*	7.14446	7.43932	6.77343	0.487492	7.47104e-06	0.000362633
NC_052664.1	3668703	3669103	401	*	7.57321	7.95653	7.04967	0.665165	7.5203e-06	0.000364414
NC_052676.1	13436929	13437329	401	*	7.53236	7.80634	7.19386	0.460557	7.67178e-06	0.000371135
NC_052679.1	14325882	14326282	401	*	5.95231	5.49661	6.29809	-0.581774	7.75389e-06	0.000374483
NC_052668.1	2548477	2548877	401	*	7.70424	7.41517	7.94495	-0.418326	7.95211e-06	0.000383419
NC_052677.1	5345401	5345801	401	*	4.56694	5.09542	3.72421	1.07811	8.19981e-06	0.000394706
NC_052666.1	16181251	16181651	401	*	4.43959	4.97944	3.56706	1.1001	8.45921e-06	0.000406518
NC_052666.1	12639945	12640345	401	*	6.18317	6.55364	5.68341	0.625024	8.51627e-06	0.000408584
NC_052669.1	14965801	14966201	401	*	6.3581	6.67976	5.9435	0.524998	8.81843e-06	0.000422022
NC_052671.1	18930615	18931015	401	*	6.67228	6.98484	6.27271	0.51461	8.82545e-06	0.000422022
NC_052671.1	20744805	20745205	401	*	8.05733	8.33524	7.71279	0.463726	8.93244e-06	0.000426436
NC_052674.1	15547538	15547938	401	*	7.2138	7.47049	6.90134	0.436461	9.01007e-06	0.000429436
NC_052679.1	13333382	13333782	401	*	5.65574	5.12216	6.04439	-0.664649	1.00271e-05	0.000477126
NC_052675.1	145204	145604	401	*	5.21788	5.75524	4.35195	1.09217	1.02885e-05	0.000488761
NC_052670.1	11982699	11983099	401	*	5.86227	6.25558	5.31981	0.668982	1.05063e-05	0.000498292
NC_052671.1	18958008	18958408	401	*	7.35581	7.04572	7.6109	-0.434091	1.07863e-05	0.000510737
NC_052674.1	16233720	16234120	401	*	6.17555	6.57882	5.61385	0.703358	1.08606e-05	0.000513419
NC_052672.1	2496682	2497082	401	*	7.44904	7.69583	7.15113	0.422908	1.1e-05	0.000519166
NC_052667.1	10217879	10218279	401	*	5.72111	6.15256	5.10276	0.777589	1.10531e-05	0.000520826
NC_052666.1	5473326	5473726	401	*	6.45186	6.86152	5.87759	0.715639	1.12037e-05	0.000527062
NC_052668.1	28366224	28366624	401	*	3.74263	4.42846	2.38925	1.46802	1.13602e-05	0.000533562
NC_052675.1	2224689	2225089	401	*	7.55956	7.84228	7.20758	0.467509	1.16677e-05	0.000547118
NC_052667.1	18245354	18245754	401	*	6.74048	7.06532	6.32058	0.524352	1.18689e-05	0.000555654
NC_052679.1	13411759	13412159	401	*	6.4034	5.93165	6.75832	-0.581067	1.19969e-05	0.000560743
NC_052671.1	22163503	22163903	401	*	6.03229	6.69153	4.78334	1.40119	1.21586e-05	0.00056739
NC_052675.1	2226937	2227337	401	*	6.99904	7.26238	6.67666	0.44047	1.26391e-05	0.000588863
NC_052674.1	17700121	17700521	401	*	6.96903	7.26691	6.59321	0.484267	1.27292e-05	0.000592114
NC_052664.1	10297166	10297566	401	*	6.8885	7.21059	6.47319	0.523134	1.28014e-05	0.00059452
NC_052665.1	20087695	20088431	737	*	6.1912	6.64379	5.52806	0.831243	1.31864e-05	0.00061142
NC_052666.1	11422926	11423326	401	*	4.71117	5.20226	3.9609	0.949014	1.34069e-05	0.000620652
NC_052677.1	15859966	15860366	401	*	7.02675	7.30082	6.68812	0.451564	1.39731e-05	0.000645832
NC_052665.1	18409584	18409984	401	*	7.49428	7.81669	7.07844	0.520572	1.42297e-05	0.000656647
NC_052679.1	7330113	7330513	401	*	7.33685	7.60787	7.00285	0.448205	1.444e-05	0.000665295
NC_052673.1	6351074	6351474	401	*	6.6266	7.01222	6.09874	0.646497	1.47046e-05	0.000676411
NC_052679.1	9152911	9153311	401	*	7.56052	7.23082	7.82871	-0.447259	1.47443e-05	0.000677164
NC_052676.1	13479274	13479674	401	*	6.9906	7.25551	6.66586	0.438265	1.51581e-05	0.000695068
NC_052668.1	10846188	10846588	401	*	6.78913	7.06127	6.45344	0.446969	1.67427e-05	0.000766308
NC_052666.1	7389208	7389608	401	*	6.83831	7.15128	6.43809	0.503405	1.67645e-05	0.000766308
NC_052666.1	10102739	10103139	401	*	6.68625	6.98254	6.31295	0.478112	1.70504e-05	0.000777935
NC_052673.1	2443815	2444215	401	*	4.83154	5.33536	4.05072	0.973461	1.70724e-05	0.000777935
NC_052677.1	156933	157333	401	*	7.22257	6.90295	7.48407	-0.434773	1.73634e-05	0.000789551
NC_052668.1	28012993	28013393	401	*	6.78421	7.04723	6.4623	0.437905	1.73818e-05	0.000789551
NC_052679.1	8603811	8604211	401	*	6.73558	6.28251	7.07986	-0.553417	1.87369e-05	0.000849776
NC_052666.1	13348417	13348817	401	*	6.95992	7.243	6.60739	0.460688	1.88663e-05	0.00085431
NC_052666.1	13404491	13404891	401	*	5.98252	6.34225	5.50219	0.57841	1.90296e-05	0.000860364
NC_052668.1	12790520	12790920	401	*	6.69914	7.00407	6.31199	0.487375	1.93545e-05	0.00087369
NC_052679.1	8371390	8371790	401	*	8.70822	8.99653	8.34754	0.466957	1.96591e-05	0.000886064
NC_052667.1	15920680	15921080	401	*	7.35799	7.63771	7.01067	0.45456	2.08787e-05	0.000939576
NC_052671.1	25112625	25113025	401	*	4.68619	5.18113	3.92678	0.928149	2.19522e-05	0.000986355
NC_052665.1	24531609	24532145	537	*	5.8047	6.16886	5.31642	0.580593	2.2179e-05	0.000995003
NC_052666.1	7487880	7488280	401	*	6.76993	7.08636	6.36402	0.502222	2.26452e-05	0.00101435
NC_052669.1	13286187	13286587	401	*	5.153	5.56449	4.57509	0.692773	2.27065e-05	0.00101553
NC_052668.1	7005667	7006067	401	*	6.15853	6.48874	5.72957	0.522327	2.27642e-05	0.00101654
NC_052666.1	14729963	14730363	401	*	7.36562	7.59487	7.09293	0.394192	2.29167e-05	0.00102178
NC_052668.1	10983500	10983900	401	*	5.25114	5.96207	3.78974	1.43403	2.30887e-05	0.00102787
NC_052679.1	21267697	21268097	401	*	7.20875	7.44959	6.91949	0.40756	2.31327e-05	0.00102825
NC_052679.1	10001391	10001791	401	*	6.48883	6.84166	6.02077	0.55782	2.36479e-05	0.00104955
NC_052665.1	21998427	21998827	401	*	3.6016	4.26887	2.32208	1.33389	2.42736e-05	0.00107567
NC_052677.1	1112063	1112463	401	*	5.77191	6.15864	5.24197	0.624695	2.45653e-05	0.00108694
NW_024105386.1	175811	176211	401	*	8.13722	8.51604	7.62206	0.612879	2.52478e-05	0.00111393
NC_052674.1	17702829	17703229	401	*	7.21759	7.46808	6.91427	0.41728	2.52521e-05	0.00111393
NC_052675.1	18102870	18103270	401	*	8.24545	8.65041	7.68045	0.672341	2.53259e-05	0.00111548
NC_052679.1	8705242	8705642	401	*	6.3241	5.90331	6.64947	-0.509751	2.53641e-05	0.00111548
NC_052679.1	8749494	8749894	401	*	7.80058	8.11956	7.39045	0.50468	2.54271e-05	0.00111656
NC_052665.1	25529370	25529770	401	*	5.9822	6.32325	5.53472	0.534576	2.56969e-05	0.0011267
NC_052666.1	8320219	8320619	401	*	7.15917	7.46486	6.77081	0.483303	2.60818e-05	0.00114186
NC_052679.1	15928466	15928866	401	*	6.60399	6.89734	6.23536	0.467667	2.61373e-05	0.00114256
NC_052666.1	7505294	7505694	401	*	7.40732	7.6661	7.09175	0.427866	2.63023e-05	0.00114805
NC_052679.1	10327031	10327431	401	*	7.41141	7.13653	7.6422	-0.396184	2.65539e-05	0.00115678
NC_052668.1	27510295	27510695	401	*	6.69471	6.98185	6.33586	0.459046	2.65821e-05	0.00115678
NC_052668.1	9077090	9077490	401	*	7.21945	7.47152	6.91382	0.417887	2.69524e-05	0.00117114
NC_052668.1	2798948	2799348	401	*	6.4642	6.09346	6.75888	-0.472138	2.7016e-05	0.00117215
NC_052677.1	4888668	4889068	401	*	5.06555	5.50759	4.425	0.765472	2.75068e-05	0.00119166
NC_052664.1	6978459	6978859	401	*	7.22426	7.48296	6.90881	0.424584	2.78737e-05	0.00120549
NC_052664.1	8200891	8201291	401	*	5.04931	5.52429	4.33643	0.834269	2.79091e-05	0.00120549
NC_052666.1	10893003	10893403	401	*	6.9479	7.23897	6.58286	0.464294	2.83511e-05	0.00122276
NC_052679.1	18551342	18551742	401	*	7.60773	7.3467	7.8287	-0.381822	2.94827e-05	0.00126968
NC_052677.1	7504495	7504895	401	*	5.27859	5.72235	4.63441	0.751437	3.17581e-05	0.00136565
NC_052671.1	11253338	11253738	401	*	7.08604	7.32449	6.80021	0.400472	3.19185e-05	0.00137051
NC_052666.1	7489502	7489902	401	*	6.5572	6.87709	6.14555	0.49823	3.22669e-05	0.00138343
NC_052666.1	5414588	5414988	401	*	5.49208	5.88401	4.95224	0.624939	3.26596e-05	0.0013982
NW_024105273.1	12692	13092	401	*	7.09563	7.39628	6.71538	0.473694	3.66756e-05	0.00156782
NC_052666.1	12687213	12687613	401	*	6.57366	6.85535	6.2233	0.448922	3.79356e-05	0.00161731
NC_052671.1	8129287	8129687	401	*	6.34101	6.68419	5.88984	0.532048	3.79449e-05	0.00161731
NC_052673.1	3825840	3826240	401	*	4.32777	4.86121	3.47213	0.970591	3.93547e-05	0.00167494
NC_052664.1	8190776	8191176	401	*	4.67555	5.25672	3.68687	1.08804	3.97075e-05	0.00168748
NC_052672.1	1579223	1579623	401	*	7.05313	7.36416	6.65609	0.481224	4.00703e-05	0.00170041
NC_052679.1	9157108	9157508	401	*	5.78389	5.30771	6.1413	-0.549911	4.37358e-05	0.00185325
NC_052677.1	4758107	4758507	401	*	7.30651	7.59929	6.93879	0.462567	4.3996e-05	0.00186156
NW_024105332.1	219	619	401	*	7.54032	7.77122	7.26528	0.389032	4.41768e-05	0.00186649
NC_052669.1	10609844	10610244	401	*	6.33943	6.65913	5.92808	0.487679	4.65478e-05	0.0019638
NC_052670.1	14913297	14913697	401	*	6.88581	7.19301	6.49498	0.471798	4.71426e-05	0.00198601
NC_052672.1	4292653	4293053	401	*	6.3715	6.69732	5.94996	0.497131	4.73088e-05	0.00199012
NC_052676.1	11308636	11309036	401	*	6.6322	6.90234	6.29956	0.431589	4.85048e-05	0.00203748
NC_052671.1	20736207	20736607	401	*	7.45185	7.71638	7.12767	0.425168	4.89269e-05	0.00205224
NC_052666.1	4251068	4251468	401	*	6.43073	6.75269	6.01563	0.494844	4.91746e-05	0.00205966
NC_052671.1	24376121	24376886	766	*	7.32831	7.59677	6.9982	0.429977	5.02704e-05	0.00210252
NC_052666.1	1498610	1499010	401	*	7.20322	6.90815	7.44807	-0.403108	5.07123e-05	0.00211795
NC_052667.1	11786198	11786598	401	*	5.92221	6.38283	5.24152	0.776257	5.1979e-05	0.00216773
NC_052675.1	3473129	3473529	401	*	6.78184	7.03945	6.46803	0.415586	5.47961e-05	0.00228194
NC_052671.1	24879891	24880543	653	*	6.27674	6.59512	5.86761	0.488996	5.62912e-05	0.00234084
NC_052674.1	1116222	1116622	401	*	7.09254	7.39155	6.7149	0.460607	5.65771e-05	0.00234937
NW_024105287.1	18127	18527	401	*	4.68726	4.0559	5.12494	-0.717029	5.71125e-05	0.00236821
NC_052666.1	7621279	7621679	401	*	5.27594	5.68984	4.69326	0.644326	5.72948e-05	0.00237238
NW_024105287.1	38667	39067	401	*	5.2737	5.68346	4.69922	0.65389	5.77543e-05	0.002388
NC_052675.1	1451972	1452372	401	*	5.47688	5.86526	4.94378	0.59145	5.95445e-05	0.00245852
NC_052676.1	13318514	13318914	401	*	6.57341	6.8676	6.20346	0.453888	6.00284e-05	0.00247498
NC_052665.1	24586892	24587292	401	*	5.86305	6.2128	5.4004	0.528935	6.22753e-05	0.00256398
NW_024105228.1	39112	39512	401	*	6.20442	5.70586	6.57423	-0.561006	6.27406e-05	0.00257948
NC_052668.1	2646656	2647056	401	*	6.19104	6.53564	5.73742	0.51804	6.41325e-05	0.00263297
NC_052673.1	4312550	4312950	401	*	7.31857	7.53812	7.05951	0.373411	6.42266e-05	0.00263311
NC_052679.1	8168276	8168676	401	*	7.19926	7.42296	6.9344	0.376776	6.49284e-05	0.00265812
NC_052665.1	18332598	18332998	401	*	7.4814	7.81163	7.05243	0.498718	6.51165e-05	0.00266207
NC_052664.1	6461340	6461740	401	*	8.0869	8.36101	7.7482	0.431461	6.52662e-05	0.00266444
NC_052671.1	231229	231629	401	*	6.31939	6.64697	5.89488	0.497127	6.55078e-05	0.00267055
NC_052666.1	12427236	12427636	401	*	7.51234	7.78633	7.17384	0.430298	6.74805e-05	0.00274428
NC_052671.1	22981495	22981895	401	*	7.40694	7.63628	7.13411	0.384235	6.75055e-05	0.00274428
NC_052664.1	3113990	3114390	401	*	6.89666	7.25172	6.42466	0.537434	6.85814e-05	0.00278412
NC_052664.1	3052739	3053139	401	*	6.07141	6.42648	5.5994	0.53303	7.06896e-05	0.0028657
NC_052669.1	14947215	14947615	401	*	6.79599	7.04157	6.49984	0.400245	7.23901e-05	0.00293054
NC_052675.1	2223904	2224304	401	*	7.64562	7.91543	7.31348	0.425522	7.32192e-05	0.00295997
NC_052664.1	3054173	3054862	690	*	6.76889	7.10148	6.33591	0.497438	7.42268e-05	0.00299653
NC_052669.1	14966316	14966716	401	*	6.53077	6.82969	6.15328	0.452771	7.53116e-05	0.0030361
NC_052667.1	16433941	16434341	401	*	5.49971	5.8545	5.02818	0.529904	7.59683e-05	0.00305833
NC_052671.1	21876880	21877280	401	*	7.20963	7.44502	6.92819	0.386877	7.75532e-05	0.00311781
NC_052679.1	8385338	8385738	401	*	7.71182	7.45352	7.93082	-0.371924	7.76828e-05	0.0031187
NC_052664.1	11260290	11260690	401	*	7.2159	7.50033	6.86127	0.437901	8.20855e-05	0.0032909
NC_052666.1	1300263	1300663	401	*	6.39712	6.71762	5.98445	0.478727	8.2274e-05	0.00329391
NC_052664.1	33071623	33072023	401	*	7.6093	7.97468	7.11879	0.544606	8.35999e-05	0.00334238
NC_052669.1	10610312	10610712	401	*	6.92729	7.20689	6.58016	0.430453	8.64418e-05	0.00345125
NC_052676.1	8359030	8359430	401	*	5.90757	6.25399	5.45076	0.509894	8.69229e-05	0.00346569
NC_052668.1	6803946	6804346	401	*	7.05382	7.29875	6.75865	0.398401	8.82335e-05	0.00351312
NC_052666.1	5413989	5414389	401	*	5.42912	5.83338	4.86548	0.61061	8.8957e-05	0.00353708
NC_052666.1	10110157	10110557	401	*	7.13879	7.36833	6.8657	0.379952	8.94743e-05	0.00355278
NC_052664.1	3037738	3038138	401	*	6.68125	6.98063	6.30303	0.452187	8.99282e-05	0.00356592
NC_052675.1	4948076	4948476	401	*	8.13101	8.55534	7.52728	0.652529	9.01976e-05	0.00357173
NC_052664.1	8108070	8108470	401	*	6.59267	6.86159	6.26186	0.419747	9.09087e-05	0.00359498
NC_052664.1	5445602	5446002	401	*	3.89969	4.48276	2.90534	0.983016	9.56002e-05	0.00377536
NC_052673.1	7571817	7572217	401	*	6.55872	6.19294	6.85026	-0.44285	9.99506e-05	0.0039418
NC_052675.1	1486091	1486491	401	*	5.02895	5.43497	4.46185	0.612241	0.000101768	0.00400802
NC_052671.1	5255703	5256103	401	*	6.88536	7.15252	6.55723	0.41503	0.000103016	0.00405169
NC_052667.1	19758229	19758629	401	*	7.16276	7.42674	6.83942	0.4153	0.000105662	0.00415013
NC_052664.1	87005	87405	401	*	6.82612	6.52851	7.07271	-0.398022	0.000105891	0.00415187
NC_052677.1	7167090	7167490	401	*	7.03072	6.68712	7.30803	-0.42735	0.000105992	0.00415187
NC_052666.1	4476398	4476798	401	*	6.97864	7.32704	6.51836	0.508521	0.000108403	0.00424058
NC_052675.1	2223163	2223563	401	*	7.48518	7.73831	7.17799	0.403002	0.000108625	0.00424355
NC_052671.1	24390312	24391014	703	*	6.86012	7.13123	6.52599	0.418278	0.000112856	0.0044029
NC_052666.1	7103860	7104260	401	*	4.29709	4.81649	3.47761	0.837912	0.000113098	0.00440644
NC_052671.1	22687237	22687637	401	*	7.62496	7.8818	7.31226	0.403685	0.000113665	0.00442256
NC_052677.1	1928119	1928519	401	*	7.27257	7.02765	7.48187	-0.356951	0.00011488	0.00446388
NC_052666.1	13351301	13351701	401	*	7.16493	7.423	6.85042	0.406997	0.000117534	0.0045609
NC_052667.1	18381072	18381472	401	*	3.81866	4.41108	2.79603	0.980763	0.000120295	0.00466179
NC_052671.1	1875615	1876015	401	*	7.36711	7.58988	7.10353	0.36941	0.000122759	0.00475093
NC_052676.1	13504614	13505014	401	*	7.35377	7.59372	7.06579	0.38638	0.000125881	0.00486526
NC_052668.1	8461664	8462064	401	*	6.28214	6.59221	5.88666	0.452678	0.000129378	0.00499378
NC_052673.1	3830263	3830663	401	*	5.02511	5.52713	4.24867	0.778122	0.000130108	0.00501531
NC_052676.1	14893825	14894225	401	*	7.56887	7.80103	7.29205	0.377971	0.000132225	0.00509015
NW_024105385.1	5490	5890	401	*	6.42364	6.69937	6.08246	0.422715	0.000134275	0.0051622
NC_052671.1	25652291	25652691	401	*	4.34621	4.84233	3.58396	0.768521	0.000135236	0.00518529
NC_052667.1	17698125	17698525	401	*	6.3601	6.66015	5.9808	0.444144	0.000135262	0.00518529
NC_052671.1	23132563	23132963	401	*	7.30507	7.03787	7.53043	-0.373005	0.000135411	0.00518529
NC_052673.1	14820015	14820415	401	*	7.0779	7.35079	6.74106	0.417944	0.000136516	0.00521616
NC_052679.1	9436888	9437288	401	*	8.19142	8.55304	7.7077	0.520678	0.000136577	0.00521616
NC_052664.1	3056796	3057196	401	*	6.33873	6.63386	5.96727	0.437367	0.000137477	0.00524364
NC_052666.1	16192311	16192711	401	*	6.87833	7.12425	6.5817	0.394462	0.000142221	0.00541747
NC_052667.1	12911839	12912239	401	*	7.58466	7.80051	7.33074	0.360229	0.000146809	0.00558489
NC_052665.1	22421640	22422040	401	*	4.46789	5.04488	3.49156	0.921572	0.000147308	0.00559656
NC_052665.1	20213944	20214344	401	*	6.15816	6.46866	5.76197	0.450996	0.000149188	0.00566057
NW_024105305.1	24614	25014	401	*	3.95158	4.493	3.07483	0.850202	0.000149953	0.00568217
NC_052668.1	11072236	11072636	401	*	6.96083	7.25186	6.59587	0.430737	0.000156906	0.005936
NC_052666.1	2124398	2124798	401	*	8.06575	8.33966	7.72735	0.417462	0.000157061	0.005936
NC_052666.1	12519611	12520011	401	*	6.87369	7.12754	6.56542	0.395777	0.000158067	0.00596625
NC_052676.1	15003863	15004263	401	*	6.90654	7.20063	6.53675	0.436929	0.000159647	0.00601809
NC_052679.1	5836015	5836415	401	*	7.28394	7.60917	6.8634	0.466093	0.000172606	0.00649815
NC_052679.1	8387284	8387684	401	*	7.05891	6.79171	7.28427	-0.370035	0.000173571	0.00651272
NC_052664.1	1842182	1842582	401	*	7.31324	7.62239	6.91924	0.447722	0.000173588	0.00651272
NC_052669.1	23061404	23061804	401	*	7.40742	7.70035	7.03946	0.432832	0.000173667	0.00651272
NW_024105360.1	4206	4606	401	*	5.74362	6.08475	5.29599	0.484289	0.000173985	0.00651623
NC_052675.1	1176991	1177391	401	*	6.55069	6.86248	6.1524	0.448266	0.000174809	0.00653867
NC_052677.1	21720	22120	401	*	7.14486	7.4078	6.82309	0.402201	0.000175988	0.0065743
NC_052677.1	597554	597954	401	*	7.35913	7.57965	7.09872	0.365183	0.000177728	0.00663076
NC_052675.1	4245025	4245425	401	*	7.16508	6.90004	7.38891	-0.36843	0.000181821	0.00677474
NC_052668.1	7003058	7003458	401	*	6.25919	6.55911	5.8801	0.436098	0.000182186	0.00677966
NC_052676.1	5126873	5127273	401	*	5.1454	4.63746	5.52032	-0.535083	0.000185166	0.00688171
NC_052675.1	10174476	10174876	401	*	7.8182	8.06271	7.52363	0.386209	0.0001862	0.00691132
NC_052675.1	9340004	9340404	401	*	7.24755	7.5892	6.79903	0.483068	0.000191033	0.00708164
NC_052671.1	17930607	17931007	401	*	7.70586	8.02102	7.30202	0.451472	0.000194334	0.00719483
NC_052670.1	6290618	6291018	401	*	6.40324	6.67118	6.07392	0.408072	0.000197123	0.00728876
NC_052671.1	23128871	23129271	401	*	7.51082	7.2631	7.72216	-0.353125	0.000197606	0.00729736
NC_052677.1	2456471	2456871	401	*	6.04895	6.34932	5.66914	0.434394	0.000201215	0.00742117
NC_052679.1	6524441	6524841	401	*	7.443	7.68104	7.15776	0.379823	0.000203197	0.00748477
NC_052667.1	19853611	19854011	401	*	7.96943	7.66248	8.22239	-0.392327	0.000203939	0.00749723
NC_052664.1	3039493	3039893	401	*	5.51413	5.93198	4.92354	0.588198	0.000204052	0.00749723
NC_052668.1	2549730	2550130	401	*	7.78529	7.53985	7.99497	-0.351418	0.000206767	0.00758737
NC_052664.1	686961	687361	401	*	6.7592	7.11877	6.27915	0.500848	0.000208328	0.00763429
NC_052667.1	18626056	18626456	401	*	7.40159	7.67337	7.06645	0.408832	0.000208571	0.00763429
NC_052675.1	19624701	19625101	401	*	7.07426	7.39543	6.66048	0.455458	0.000208841	0.00763453
NC_052676.1	3553552	3553952	401	*	5.92799	5.49894	6.25827	-0.466793	0.000209634	0.00765388
NC_052675.1	1100309	1100709	401	*	6.76482	7.01651	6.45976	0.392304	0.000210284	0.00766756
NC_052675.1	4243655	4244055	401	*	7.34374	7.09698	7.5544	-0.350995	0.000210537	0.00766756
NC_052667.1	9882503	9882903	401	*	8.11371	8.43786	7.69495	0.459554	0.000211688	0.00769981
NC_052674.1	17600640	17601040	401	*	7.42691	7.67539	7.12653	0.388206	0.000212945	0.00773583
NC_052677.1	596987	597387	401	*	7.08739	7.29693	6.84217	0.349056	0.000217535	0.00789273
NC_052672.1	2499246	2499646	401	*	7.58804	7.80875	7.32736	0.360232	0.00021872	0.0079258
NC_052679.1	8721552	8721952	401	*	5.14529	4.6451	5.516	-0.509579	0.000223948	0.00810512
NC_052667.1	23017607	23018007	401	*	7.39357	7.60281	7.14874	0.348436	0.000225508	0.00815143
NC_052671.1	22982028	22982428	401	*	7.06258	7.29271	6.78865	0.370592	0.000229329	0.00827923
NC_052674.1	12922952	12923352	401	*	6.30401	6.60899	5.9168	0.435236	0.000231351	0.00834186
NC_052666.1	1377225	1377625	401	*	7.03658	7.28404	6.7377	0.383358	0.000234178	0.00843331
NC_052665.1	8283191	8283591	401	*	7.17022	7.41606	6.87371	0.382581	0.000239728	0.00862247
NW_024105266.1	57506	57906	401	*	6.7604	7.04888	6.39945	0.419316	0.000240976	0.00865664
NC_052679.1	8386089	8386489	401	*	8.06988	7.81555	8.28602	-0.355651	0.000243504	0.00873664
NC_052672.1	1740191	1740591	401	*	6.53689	6.80845	6.20208	0.407647	0.000245969	0.0088142
NC_052677.1	7168576	7168976	401	*	7.40652	7.17405	7.60667	-0.33933	0.000246694	0.00882926
NC_052664.1	8113779	8114179	401	*	6.81704	7.06565	6.51648	0.385323	0.000249537	0.00892001
NW_024105228.1	37361	37761	401	*	7.00331	6.71888	7.24079	-0.374494	0.000254583	0.00908063
NC_052667.1	21757823	21758223	401	*	6.81795	7.08609	6.48832	0.403089	0.000254655	0.00908063
NC_052671.1	20730982	20731382	401	*	8.47025	8.72858	8.15534	0.393586	0.000257653	0.00917624
NC_052667.1	198033	198433	401	*	7.82606	8.08164	7.51524	0.390466	0.000258842	0.0092073
NC_052679.1	18860637	18861037	401	*	7.64588	7.24482	7.95935	-0.440844	0.000264984	0.00941422
NC_052679.1	9156644	9157044	401	*	5.50781	5.03239	5.86479	-0.488806	0.000268368	0.0095199
NC_052677.1	37411	37811	401	*	6.68323	6.96622	6.33084	0.414342	0.000268614	0.0095199
NC_052668.1	5351131	5351531	401	*	5.84714	6.16175	5.44424	0.441199	0.00027016	0.00956301
NC_052674.1	13305390	13305790	401	*	4.91858	5.38506	4.22488	0.648009	0.00027276	0.00964328
NC_052664.1	6490504	6490904	401	*	7.61483	7.84285	7.34389	0.363562	0.000276721	0.00977142
NC_052679.1	17934997	17935397	401	*	7.07719	7.34498	6.7481	0.400259	0.000278845	0.00983445
NC_052669.1	17189407	17189807	401	*	6.93121	7.17964	6.63091	0.382555	0.000286077	0.0100773
NC_052673.1	4849763	4850163	401	*	6.04294	6.83407	4.15165	0.912542	0.000286968	0.0100964
NC_052668.1	22489152	22489552	401	*	6.86277	7.11976	6.54987	0.390369	0.000288001	0.0101205
NC_052676.1	3505000	3505400	401	*	6.86226	7.15646	6.49226	0.421899	0.000289347	0.0101555
NC_052666.1	30324942	30325342	401	*	6.78613	7.08955	6.40142	0.428248	0.000296059	0.0103785
NC_052677.1	8139861	8140261	401	*	6.82198	7.05251	6.54749	0.365326	0.000298167	0.0104398
NC_052676.1	536224	536624	401	*	7.22966	7.55178	6.8143	0.445835	0.000300125	0.0104957
NW_024105244.1	27955	28355	401	*	5.3813	5.72171	4.93493	0.463854	0.000309308	0.0108038
NC_052670.1	19038908	19039308	401	*	6.34005	6.60542	6.01461	0.395036	0.000310211	0.0108223
NC_052665.1	25249871	25250578	708	*	7.97079	8.18256	7.72249	0.34776	0.000316775	0.0110381
NC_052670.1	1016262	1016662	401	*	6.96181	7.19079	6.6895	0.36303	0.000326737	0.0113715
NC_052666.1	7623011	7623411	401	*	6.91521	7.25353	6.47245	0.458316	0.000327711	0.0113918
NC_052664.1	21070245	21070645	401	*	6.75152	7.03076	6.40494	0.405083	0.000330901	0.0114889
NC_052664.1	28003302	28003969	668	*	6.87502	6.43338	7.21268	-0.459312	0.000331872	0.0115089
NC_052666.1	10125740	10126140	401	*	6.12373	6.41469	5.75888	0.415347	0.000336124	0.0116424
NC_052664.1	2224397	2224797	401	*	7.85725	8.16297	7.46883	0.427564	0.000339433	0.011743
NC_052664.1	26745475	26745875	401	*	7.90137	8.26015	7.42275	0.48019	0.000341815	0.0118113
NC_052677.1	928186	928586	401	*	6.61571	6.88701	6.28128	0.396167	0.000345412	0.0119214
NC_052664.1	11307483	11307883	401	*	6.81273	7.10908	6.43934	0.418567	0.000347959	0.0119951
NC_052670.1	17990821	17991221	401	*	6.48803	6.73749	6.18623	0.379151	0.000352363	0.0121325
NC_052679.1	24509245	24509645	401	*	5.58929	5.91532	5.16739	0.443691	0.000353049	0.0121417
NC_052668.1	418969	419369	401	*	7.02732	7.32793	6.64713	0.421551	0.000357237	0.0122712
NC_052675.1	8809122	8809522	401	*	7.55715	7.78447	7.28718	0.360621	0.00035787	0.0122784
NC_052675.1	7147516	7147916	401	*	8.49278	8.1897	8.74312	-0.380643	0.000358531	0.0122866
NC_052665.1	23332248	23332648	401	*	7.14074	7.37403	6.86229	0.364782	0.000359655	0.0123105
NC_052668.1	3733597	3733997	401	*	6.79656	7.05605	6.47993	0.38897	0.000373962	0.0127852
NC_052673.1	18951468	18951868	401	*	7.2055	7.42152	6.95135	0.348907	0.000375441	0.0128206
NC_052665.1	16080286	16080686	401	*	7.27257	7.53244	6.95538	0.386951	0.000377181	0.0128649
NC_052667.1	18460477	18460877	401	*	7.18732	7.63698	6.53053	0.597488	0.000379385	0.0129249
NC_052664.1	25987520	25987920	401	*	7.30977	7.51832	7.0659	0.340823	0.000384077	0.0130613
NC_052679.1	14102916	14103316	401	*	7.63088	7.89075	7.31368	0.386568	0.000384289	0.0130613
NC_052670.1	1326361	1326761	401	*	7.11368	7.3628	6.81238	0.377365	0.000389487	0.0132225
NC_052676.1	13252429	13252829	401	*	5.95042	6.26618	5.5456	0.43347	0.000390307	0.0132349
NC_052664.1	4506136	4506536	401	*	6.85869	7.09494	6.57604	0.365893	0.000399405	0.0135276
NC_052675.1	1096105	1096894	790	*	6.86914	7.1521	6.51679	0.403499	0.000401305	0.0135719
NC_052674.1	13137368	13137768	401	*	7.87271	8.10364	7.59764	0.360791	0.00040165	0.0135719
NC_052679.1	15473849	15474249	401	*	6.31031	6.59022	5.96268	0.40133	0.000405792	0.0136543
NC_052665.1	25530136	25530536	401	*	6.27257	6.5714	5.89523	0.415025	0.000405837	0.0136543
NC_052679.1	12888023	12888423	401	*	6.68058	6.32021	6.96869	-0.408198	0.000405894	0.0136543
NC_052679.1	16801767	16802167	401	*	7.56733	7.78481	7.31115	0.348948	0.000405968	0.0136543
NC_052668.1	5968469	5968869	401	*	5.36352	5.71974	4.88945	0.467722	0.000408113	0.0137084
NC_052670.1	9688426	9688826	401	*	6.07968	6.40612	5.65711	0.439699	0.000408523	0.0137084
NW_024105250.1	37968	38368	401	*	6.58932	6.93383	6.13583	0.457575	0.000411054	0.0137768
NC_052666.1	2122525	2122925	401	*	8.10062	8.31864	7.84369	0.349982	0.000411969	0.0137768
NC_052666.1	7503959	7504359	401	*	6.98651	7.24755	6.66757	0.387446	0.000411985	0.0137768
NC_052667.1	20081682	20082082	401	*	4.49278	4.97933	3.7532	0.640165	0.000413779	0.0138135
NC_052672.1	4525320	4526060	741	*	6.3192	6.67603	5.84403	0.469881	0.000414034	0.0138135
NC_052670.1	1794161	1794561	401	*	7.68156	7.99432	7.28168	0.427291	0.000432184	0.0144025
NC_052676.1	12352277	12352677	401	*	5.64534	5.24558	5.95802	-0.429341	0.000437552	0.0145647
NC_052669.1	14820159	14820559	401	*	7.2973	7.51177	7.04527	0.345892	0.000449152	0.0149337
NC_052670.1	10096922	10097322	401	*	6.70983	7.03839	6.28368	0.438943	0.000450954	0.0149764
NC_052672.1	5149244	5150003	760	*	7.27718	7.57956	6.89414	0.416959	0.00045193	0.0149917
NC_052665.1	4865985	4866385	401	*	7.16219	7.41292	6.85853	0.376644	0.000459563	0.0152275
NC_052674.1	17601320	17601720	401	*	7.13366	7.35828	6.86749	0.354191	0.000460213	0.0152316
NW_024105275.1	38913	39313	401	*	6.16672	6.47701	5.77087	0.419444	0.000476766	0.0157615
NC_052666.1	19076347	19076747	401	*	7.42028	7.67674	7.10816	0.380161	0.000477352	0.0157629
NC_052671.1	20735261	20735661	401	*	7.55415	7.78343	7.28141	0.357516	0.000481897	0.0158949
NC_052679.1	25756764	25757164	401	*	7.69679	7.96143	7.37247	0.38593	0.000487311	0.0160553
NC_052671.1	249989	250389	401	*	7.40288	7.60435	7.16864	0.331522	0.000489808	0.0161192
NC_052674.1	12614378	12614778	401	*	7.03467	7.26408	6.76175	0.355709	0.000497402	0.0163506
NC_052675.1	1748380	1748780	401	*	7.21735	7.47006	6.91075	0.376393	0.000499502	0.0163965
NC_052679.1	7323117	7323517	401	*	6.93552	7.19022	6.62601	0.37621	0.000499927	0.0163965
NC_052667.1	25976431	25976831	401	*	6.48854	6.75247	6.16526	0.382493	0.000501184	0.0164192
NC_052666.1	8321135	8321535	401	*	6.93301	7.20868	6.59191	0.392983	0.000503174	0.0164658
NC_052669.1	18587441	18587841	401	*	7.34465	7.56761	7.08081	0.350336	0.000512112	0.0167394
NC_052665.1	14301708	14302108	401	*	7.62035	7.91822	7.24455	0.409298	0.000518939	0.0169434
NC_052676.1	169645	170045	401	*	7.51902	7.80076	7.16856	0.397443	0.00052418	0.0170953
NC_052670.1	278259	278659	401	*	7.60637	7.82499	7.34862	0.347106	0.00052627	0.0171442
NC_052675.1	18399872	18400272	401	*	7.37118	7.64637	7.03083	0.391695	0.000531868	0.0173034
NC_052670.1	17898349	17898749	401	*	5.36573	5.71768	4.89922	0.451076	0.000532349	0.0173034
NC_052667.1	28901849	28902249	401	*	7.58438	7.81994	7.30271	0.361005	0.000535525	0.0173872
NC_052671.1	25457094	25457494	401	*	6.96739	7.23043	6.64545	0.380756	0.00054467	0.0176643
NC_052679.1	8314817	8315217	401	*	4.52733	3.92119	4.95284	-0.545291	0.000547856	0.0177478
NC_052678.1	1682880	1683280	401	*	7.13714	7.41405	6.79414	0.39205	0.000553284	0.0179037
NC_052679.1	10230027	10230427	401	*	5.63726	5.24497	5.94537	-0.414414	0.000554961	0.017938
NC_052671.1	21408006	21408406	401	*	5.73397	6.13065	5.18504	0.499421	0.000557121	0.0179877
NC_052669.1	4805095	4805495	401	*	7.31243	7.58209	6.98049	0.386009	0.000562739	0.018149
NC_052675.1	11422702	11423102	401	*	7.2465	7.44634	7.01446	0.329081	0.000569758	0.0183549
NC_052669.1	732729	733129	401	*	7.55486	7.84981	7.1837	0.404815	0.000573238	0.0184466
NC_052668.1	20134734	20135134	401	*	7.39902	7.65862	7.08222	0.37722	0.000583404	0.0187529
NC_052671.1	24228378	24228778	401	*	6.32863	6.60341	5.98892	0.388184	0.000584551	0.018769
NC_052666.1	16197730	16198130	401	*	9.42349	9.83758	8.84042	0.517109	0.000585464	0.0187711
NC_052671.1	11252334	11252734	401	*	6.51716	6.7588	6.22675	0.364419	0.000585908	0.0187711
NC_052666.1	14002989	14003389	401	*	7.14987	7.36007	6.90372	0.337582	0.000589421	0.0188554
NC_052679.1	20641355	20641755	401	*	7.70414	7.97294	7.37353	0.384826	0.000589839	0.0188554
NW_024105340.1	5527	6282	756	*	4.96057	5.3636	4.39934	0.497143	0.000597912	0.0190924
NC_052673.1	1369282	1369682	401	*	7.70685	7.9318	7.44023	0.351592	0.000599312	0.0191161
NC_052676.1	5127932	5128332	401	*	5.59553	5.07378	5.97789	-0.485058	0.000608605	0.0193912
NC_052679.1	8210327	8210727	401	*	6.95219	7.20758	6.64165	0.373743	0.000614666	0.0195628
NC_052679.1	7788683	7789083	401	*	7.54658	7.85826	7.14845	0.414696	0.000621667	0.019764
NC_052679.1	24296362	24296762	401	*	7.59216	7.8452	7.2851	0.372439	0.000624205	0.0198229
NC_052667.1	9043476	9043876	401	*	8.30303	8.05355	8.51566	-0.339293	0.000625138	0.0198309
NC_052673.1	11332578	11332978	401	*	7.7084	7.96533	7.39558	0.374732	0.000632227	0.0200198
NC_052670.1	19001138	19001538	401	*	5.77684	6.07375	5.40256	0.400817	0.000632474	0.0200198
NC_052664.1	31829271	31829671	401	*	7.50406	7.74265	7.21803	0.362447	0.000639555	0.0202219
NC_052666.1	2163992	2164392	401	*	7.10038	7.3923	6.73401	0.399223	0.000645859	0.0203803
NC_052671.1	8311065	8311465	401	*	7.06068	7.33101	6.72775	0.383226	0.000645967	0.0203803
NC_052666.1	10899074	10899474	401	*	7.65132	7.89445	7.35875	0.363384	0.000650404	0.020498
NC_052667.1	12537086	12537486	401	*	7.40649	7.61557	7.16189	0.333982	0.000651216	0.0205013
NC_052668.1	10925482	10925882	401	*	5.96816	6.25365	5.61188	0.392921	0.000659971	0.0207461
NC_052677.1	16594105	16594505	401	*	7.93814	8.20954	7.60356	0.384274	0.000660422	0.0207461
NC_052666.1	32897278	32897678	401	*	7.62888	7.93185	7.24488	0.406129	0.000672763	0.0211109
NC_052675.1	5762468	5762868	401	*	7.54326	7.24194	7.79239	-0.367128	0.000674853	0.0211495
NW_024105250.1	41457	41857	401	*	6.57563	6.86453	6.21402	0.395303	0.000675449	0.0211495
NC_052669.1	10574905	10575305	401	*	5.83444	6.13878	5.44825	0.405112	0.000676801	0.021169
NC_052676.1	3317727	3318127	401	*	5.65665	5.98091	5.2377	0.41941	0.000689167	0.0215326
NC_052675.1	1249959	1250359	401	*	6.75934	6.46774	7.00179	-0.363535	0.00069011	0.0215388
NC_052676.1	13507116	13507516	401	*	7.29716	7.48268	7.08421	0.312096	0.0007029	0.0219145
NC_052676.1	8355795	8356195	401	*	6.54224	6.7933	6.2381	0.366086	0.000705487	0.0219715
NC_052679.1	22515302	22515702	401	*	7.32421	7.58364	7.00768	0.374527	0.000710774	0.0221076
NC_052666.1	10383094	10383494	401	*	5.60857	5.92586	5.20122	0.41477	0.000711829	0.0221076
NC_052679.1	7203737	7204137	401	*	7.08495	7.29847	6.83425	0.33793	0.000712142	0.0221076
NC_052672.1	10312855	10313255	401	*	6.86315	7.11982	6.55072	0.371223	0.000717883	0.022262
NC_052677.1	7167827	7168227	401	*	7.21708	6.96436	7.43206	-0.340476	0.000720086	0.0223065
NC_052667.1	837632	838032	401	*	7.6022	7.86377	7.28247	0.374663	0.000724981	0.0224342
NC_052664.1	3670753	3671153	401	*	7.32923	7.61308	6.9755	0.391161	0.000733209	0.0226647
NC_052666.1	2116592	2116992	401	*	7.23596	7.43244	7.00845	0.32264	0.00073904	0.0228206
NC_052679.1	24095216	24095616	401	*	7.52952	7.79047	7.21071	0.374248	0.000748297	0.023058
NC_052667.1	18147431	18147831	401	*	6.09526	6.4078	5.69573	0.410393	0.000748317	0.023058
NC_052668.1	5572410	5572810	401	*	7.17397	7.43545	6.85438	0.374548	0.000750406	0.0230979
NC_052667.1	12536573	12536973	401	*	7.3757	7.58299	7.13355	0.332155	0.000755182	0.0232203
NC_052666.1	8846542	8846942	401	*	6.3552	6.04525	6.6102	-0.371453	0.000757012	0.0232519
NC_052670.1	4173747	4174147	401	*	7.66143	7.85194	7.44187	0.315508	0.000760486	0.0233339
NC_052664.1	28011669	28012069	401	*	6.95433	7.22441	6.62176	0.380338	0.000762874	0.0233825
NC_052672.1	4295479	4295879	401	*	6.15348	6.42783	5.8144	0.381301	0.00076808	0.0235172
NC_052671.1	17577117	17577517	401	*	4.36122	5.10505	2.74143	0.6732	0.000786512	0.0240562
NC_052666.1	3664032	3664432	401	*	6.78253	7.03669	6.47382	0.366079	0.00078755	0.0240626
NC_052676.1	13367636	13368036	401	*	6.25417	6.51266	5.93904	0.369587	0.000791077	0.0241449
NC_052664.1	3695605	3696005	401	*	7.27964	7.54438	6.95516	0.375208	0.000802167	0.0244577
NC_052666.1	7396948	7397348	401	*	4.58315	4.98847	4.01744	0.484548	0.000815915	0.0248507
NC_052675.1	2226324	2226724	401	*	7.31259	7.53262	7.05286	0.341654	0.000824156	0.0250754
NC_052664.1	29301369	29301769	401	*	7.77991	7.98991	7.53404	0.332959	0.000826642	0.0251154
NC_052667.1	20366521	20366921	401	*	7.73793	8.03001	7.37131	0.392335	0.0008272	0.0251154
NC_052676.1	12352678	12353078	401	*	6.13761	5.80948	6.40476	-0.375452	0.000831231	0.0252114
NC_052675.1	3516745	3517145	401	*	7.79427	8.03733	7.50179	0.359459	0.00083324	0.025246
NC_052671.1	18007365	18007765	401	*	7.32831	7.08881	7.53365	-0.327648	0.00084225	0.0254923
NC_052673.1	7642715	7643115	401	*	4.95903	5.32497	4.46752	0.446507	0.000844173	0.0255239
NC_052671.1	16091322	16091722	401	*	8.70442	8.97779	8.36686	0.379345	0.000859713	0.0259482
NW_024105285.1	14705	15105	401	*	7.92204	8.21833	7.54873	0.393486	0.000859993	0.0259482
NC_052679.1	10320108	10320508	401	*	7.20966	6.96097	7.42171	-0.333632	0.0008741	0.0263464
NC_052668.1	2800992	2801392	401	*	6.89197	6.62884	7.11443	-0.341702	0.000877615	0.026425
NC_052665.1	10529719	10530119	401	*	7.40488	7.60193	7.17659	0.319022	0.000890055	0.0267718
NC_052664.1	29395130	29395530	401	*	7.55592	7.78552	7.28275	0.347542	0.000900007	0.0270431
NC_052672.1	10719217	10719617	401	*	7.89505	8.23131	7.45582	0.420151	0.000904605	0.0271531
NC_052666.1	2118534	2118934	401	*	7.55032	7.7374	7.33532	0.309325	0.000911845	0.0273422
NC_052664.1	4505572	4505972	401	*	7.3204	7.53484	7.06842	0.334678	0.00091616	0.0274254
NC_052666.1	12141978	12142378	401	*	7.14882	7.37115	6.88588	0.340441	0.000916512	0.0274254
NC_052671.1	25679865	25680265	401	*	5.1375	5.5051	4.64296	0.445687	0.000921432	0.0275443
NC_052667.1	9646102	9646502	401	*	7.48531	7.78649	7.1042	0.39538	0.00092246	0.0275466
NC_052665.1	18518343	18518743	401	*	6.16497	6.4569	5.7986	0.388798	0.000924335	0.0275549
NC_052664.1	7426096	7426496	401	*	7.60211	7.83774	7.32034	0.351292	0.000924931	0.0275549
NC_052669.1	7940029	7940429	401	*	7.62254	7.89416	7.28764	0.376201	0.000925584	0.0275549
NC_052675.1	1246819	1247219	401	*	5.82562	5.44986	6.12346	-0.392393	0.000939638	0.0279446
NC_052664.1	31797725	31798125	401	*	7.25222	7.90924	6.01155	0.651666	0.000953644	0.0283321
NC_052672.1	4129158	4129558	401	*	5.79782	6.11216	5.39534	0.403128	0.000959316	0.0284715
NC_052679.1	10228930	10229330	401	*	6.25344	5.93397	6.51484	-0.368839	0.000961231	0.0284992
NC_052664.1	4955238	4955638	401	*	6.8123	7.051	6.52612	0.352068	0.000974136	0.0288523
NC_052666.1	24939889	24940289	401	*	6.24575	6.58888	5.79468	0.421541	0.0009761	0.028881
NC_052664.1	18193358	18193758	401	*	7.42011	7.6991	7.07391	0.37934	0.000977097	0.0288811
NC_052664.1	16254040	16254440	401	*	7.3408	7.60255	7.02079	0.367516	0.000994971	0.0293795
NC_052668.1	5685210	5685610	401	*	7.1794	6.93704	7.38684	-0.329573	0.000998526	0.0294545
NC_052669.1	3132111	3132511	401	*	7.83024	8.1716	7.38222	0.419395	0.00100898	0.0297327
NC_052670.1	19134797	19135197	401	*	8.14573	7.9198	8.34102	-0.316516	0.00102877	0.0302852
NC_052667.1	17676401	17676801	401	*	7.45085	7.695	7.15678	0.355359	0.00103601	0.0304672
NC_052666.1	18220344	18220744	401	*	6.46346	6.75553	6.09685	0.385101	0.00103786	0.0304792
NC_052674.1	11077423	11077823	401	*	7.22326	7.50126	6.87859	0.376749	0.00103851	0.0304792
NC_052667.1	2487086	2487486	401	*	7.11638	7.35211	6.83445	0.34925	0.00104415	0.0306136
NC_052664.1	1927096	1927496	401	*	7.88539	8.19839	7.48511	0.398855	0.00104627	0.0306449
NC_052676.1	13219318	13219718	401	*	7.01191	7.23653	6.74575	0.340142	0.00105323	0.0308177
NC_052664.1	3038735	3039135	401	*	6.1418	6.43335	5.77601	0.385013	0.00106228	0.0310512
NC_052675.1	1256141	1256541	401	*	6.41165	6.12639	6.64971	-0.349872	0.00106531	0.0311036
NC_052676.1	14341771	14342171	401	*	6.91125	6.61182	7.15909	-0.356059	0.00106622	0.0311036
NC_052670.1	5140252	5140652	401	*	6.89059	7.16831	6.54635	0.376036	0.00107209	0.0312434
NC_052664.1	240632	241032	401	*	6.39165	6.6731	6.04166	0.37701	0.00107404	0.0312689
NC_052666.1	7312593	7312993	401	*	4.93313	5.57189	3.75852	0.627031	0.00107645	0.0313077
NC_052675.1	7545618	7546018	401	*	6.11117	6.43579	5.69163	0.404618	0.00108368	0.0314863
NC_052674.1	12801440	12801840	401	*	5.03091	4.55551	5.38788	-0.427257	0.00110038	0.0319395
NC_052671.1	3989938	3990338	401	*	6.67637	6.92146	6.38095	0.353898	0.00111969	0.0324676
NC_052675.1	7804871	7805271	401	*	7.46258	7.71434	7.15739	0.35828	0.00113673	0.0329289
NC_052666.1	9706186	9706586	401	*	6.10704	5.80026	6.35989	-0.357342	0.00114629	0.0331728
NW_024105266.1	56389	56789	401	*	7.27288	7.48217	7.02799	0.32672	0.00114857	0.0332055
NC_052669.1	5599788	5600188	401	*	7.22811	7.50543	6.8845	0.373522	0.00115001	0.033214
NC_052674.1	13237835	13238235	401	*	6.04119	6.3045	5.71884	0.364816	0.00115387	0.0332925
NC_052664.1	8207141	8207541	401	*	3.90269	4.42146	3.0848	0.553996	0.0011611	0.0334679
NC_052675.1	3675535	3675935	401	*	7.03814	7.25837	6.77812	0.334963	0.00117285	0.033773
NC_052673.1	7735066	7735466	401	*	7.7571	8.00944	7.45107	0.357383	0.0011778	0.0338818
NC_052677.1	4873641	4874041	401	*	7.45282	7.70917	7.14088	0.35973	0.00118108	0.0339425
NC_052666.1	1320195	1320595	401	*	6.87091	7.08439	6.62027	0.328784	0.00118271	0.0339559
NC_052664.1	18916061	18916461	401	*	7.73395	8.03273	7.35667	0.385729	0.00120516	0.0345499
NC_052670.1	18822386	18822786	401	*	5.79465	6.09282	5.41836	0.383481	0.00120578	0.0345499
NC_052666.1	7403251	7403651	401	*	6.08681	6.34902	5.76613	0.362304	0.00120811	0.0345824
NC_052671.1	23316304	23316704	401	*	7.31563	7.57249	7.00291	0.35995	0.00121329	0.0346964
NC_052664.1	77551	77951	401	*	5.9823	5.66359	6.24318	-0.361312	0.00122747	0.0350433
NC_052667.1	16736125	16736525	401	*	5.22442	5.54376	4.81367	0.398263	0.00122783	0.0350433
NC_052669.1	4805599	4805999	401	*	7.54837	7.81876	7.21534	0.366516	0.00127703	0.0364116
NC_052675.1	9316474	9316874	401	*	7.19792	7.4608	6.87622	0.362111	0.00128831	0.0366972
NC_052677.1	3777438	3777838	401	*	6.87131	7.11363	6.57993	0.347954	0.00129363	0.0368127
NC_052674.1	15703977	15704377	401	*	5.92333	6.20705	5.56981	0.373939	0.00129635	0.0368193
NC_052671.1	25452068	25452468	401	*	7.11642	7.30718	6.89655	0.309424	0.0012964	0.0368193
NC_052666.1	10901383	10901783	401	*	6.49301	6.72914	6.21051	0.345226	0.00130128	0.0369217
NC_052668.1	7321096	7321496	401	*	6.63643	6.86101	6.37032	0.335208	0.00130719	0.0370531
NC_052670.1	16512598	16512998	401	*	8.23138	8.46239	7.95621	0.341372	0.00132011	0.0373829
NW_024105279.1	23560	23960	401	*	7.21291	7.42047	6.9704	0.323502	0.00133001	0.0376265
NC_052672.1	4527469	4527869	401	*	4.7453	5.19203	4.09479	0.486412	0.00133639	0.0377596
NC_052666.1	8611470	8611870	401	*	5.40611	5.72606	4.99437	0.395125	0.00133744	0.0377596
NC_052676.1	5136391	5136791	401	*	7.35981	7.07793	7.59552	-0.346304	0.00133862	0.0377596
NC_052666.1	7619652	7620052	401	*	5.44358	5.78783	4.99056	0.407453	0.00134547	0.0378992
NC_052666.1	5219976	5220376	401	*	5.70689	6.08525	5.19259	0.431173	0.00134617	0.0378992
NC_052673.1	7577418	7577818	401	*	6.35194	6.59965	6.0527	0.352152	0.00134901	0.0379423
NC_052669.1	22897531	22897931	401	*	6.79686	7.01425	6.5408	0.330652	0.00135164	0.0379794
NC_052674.1	12108039	12108439	401	*	6.16607	6.45117	5.81041	0.375229	0.00135581	0.0380598
NC_052679.1	10258796	10259196	401	*	6.71175	6.43742	6.94216	-0.338598	0.00136471	0.0382652
NC_052675.1	10668015	10668415	401	*	7.28296	7.5483	6.95756	0.362364	0.00136577	0.0382652
NC_052664.1	28606070	28606470	401	*	7.35364	7.63981	6.9963	0.374055	0.00137245	0.0383497
NC_052673.1	9679737	9680137	401	*	7.64633	7.88869	7.35487	0.348379	0.00137327	0.0383497
NW_024105313.1	7441	7841	401	*	7.132	6.78442	7.41188	-0.370335	0.00137372	0.0383497
NC_052664.1	31655855	31656255	401	*	7.31538	7.59412	6.96956	0.369431	0.00137407	0.0383497
NC_052669.1	16146624	16147024	401	*	6.30821	6.58475	5.96576	0.368473	0.00137783	0.0384179
NC_052668.1	28109175	28109575	401	*	5.86918	6.13939	5.53643	0.365391	0.00138469	0.0385719
NC_052664.1	28512296	28512696	401	*	7.77955	8.04127	7.45959	0.35964	0.00140866	0.039168
NC_052669.1	17554613	17555013	401	*	8.3682	8.73819	7.86932	0.42438	0.00140878	0.039168
NC_052673.1	1125544	1125944	401	*	5.69572	5.9919	5.3226	0.378457	0.00142645	0.0396212
NC_052673.1	17534173	17534573	401	*	7.53744	7.76088	7.27294	0.334275	0.00143171	0.0397292
NC_052668.1	10982028	10982428	401	*	6.76965	7.01032	6.48063	0.344311	0.00144032	0.0399025
NC_052666.1	3507296	3507696	401	*	6.78801	7.00553	6.53177	0.328993	0.0014407	0.0399025
NC_052668.1	15312058	15312458	401	*	6.78183	7.01644	6.50152	0.33973	0.00145956	0.0403863
NC_052669.1	25234951	25235351	401	*	6.83137	7.07523	6.53773	0.347589	0.0014642	0.0404579
NC_052669.1	14949841	14950241	401	*	6.22007	6.47891	5.9044	0.355761	0.00146499	0.0404579
NC_052676.1	5062552	5062952	401	*	5.9404	5.54402	6.25101	-0.388409	0.00146742	0.0404579
NC_052667.1	17368403	17368803	401	*	6.36601	6.66032	5.99586	0.374339	0.00146773	0.0404579
NC_052674.1	13134239	13134639	401	*	7.00934	7.23427	6.74275	0.332973	0.00147517	0.0406245
NC_052673.1	16220063	16220463	401	*	7.17303	7.41989	6.87503	0.349092	0.00148555	0.0408509
NC_052673.1	8306002	8306402	401	*	7.17197	7.41472	6.87993	0.346337	0.00148728	0.0408509
NC_052667.1	63688	64088	401	*	7.64209	7.87998	7.35709	0.343219	0.00148761	0.0408509
NC_052666.1	15263128	15263528	401	*	6.01914	6.29465	5.67829	0.365116	0.00149256	0.040948
NC_052669.1	3920338	3920738	401	*	7.92814	8.23994	7.52982	0.385278	0.00149407	0.0409507
NC_052679.1	15121257	15121657	401	*	7.0955	7.35782	6.77465	0.357304	0.00150026	0.0410815
NC_052665.1	11745419	11745819	401	*	7.75968	7.98814	7.4881	0.336195	0.00150956	0.0412975
NC_052671.1	24399125	24399525	401	*	6.40165	6.63087	6.129	0.337205	0.00152866	0.0417806
NC_052667.1	16876816	16877216	401	*	7.68678	8.00219	7.28256	0.386343	0.00153783	0.0419917
NC_052665.1	8250160	8250560	401	*	6.46219	6.14912	6.71929	-0.352302	0.00154926	0.042264
NC_052677.1	14754348	14754748	401	*	7.56898	7.86134	7.2019	0.373246	0.00155231	0.0423074
NC_052664.1	3040365	3040765	401	*	6.05811	6.31449	5.74612	0.351716	0.00156659	0.0426566
NC_052668.1	22498412	22498812	401	*	8.38745	8.74984	7.90236	0.413527	0.00156893	0.0426801
NC_052675.1	8918421	8918821	401	*	7.57653	7.80981	7.29812	0.339012	0.00157251	0.0427376
NC_052671.1	24868277	24868677	401	*	6.1975	6.47931	5.84694	0.368427	0.00158438	0.0429909
NC_052673.1	4144912	4145312	401	*	4.69387	5.09438	4.13753	0.440302	0.0015848	0.0429909
NC_052677.1	2122297	2122697	401	*	6.47904	6.71269	6.20009	0.340634	0.00159115	0.0431229
NC_052679.1	8237674	8238074	401	*	6.53772	6.79022	6.23146	0.34943	0.00159413	0.0431634
NC_052665.1	25110375	25110775	401	*	7.31097	7.10423	7.49177	-0.296941	0.00159581	0.0431688
NW_024105279.1	32988	33388	401	*	7.19287	7.42316	6.91872	0.33729	0.00160804	0.0434591
NC_052665.1	53653	54053	401	*	7.50352	7.30378	7.67894	-0.292139	0.00162226	0.0438026
NC_052664.1	32191915	32192315	401	*	6.7353	6.94777	6.48605	0.322368	0.00163384	0.0440742
NC_052679.1	8700541	8701240	700	*	6.31032	6.03952	6.53823	-0.335251	0.00163606	0.044093
NC_052672.1	6116096	6116496	401	*	7.96258	8.296	7.52818	0.394012	0.00164053	0.0441725
NC_052666.1	9702702	9703102	401	*	7.747	7.54897	7.9211	-0.28981	0.00166123	0.0446875
NC_052664.1	6529248	6529648	401	*	6.33202	6.62746	5.96007	0.37263	0.00166273	0.0446875
NC_052670.1	14566668	14567068	401	*	7.76777	8.05452	7.40953	0.367897	0.0016911	0.0454079
NC_052672.1	12000878	12001278	401	*	7.68124	7.99152	7.28541	0.379747	0.00170236	0.045668
NC_052679.1	9159453	9159853	401	*	4.38589	3.83414	4.78403	-0.431031	0.00170768	0.0457684
NC_052676.1	13437482	13437882	401	*	7.11531	7.32907	6.86427	0.322989	0.00171557	0.0459374
NC_052666.1	19835881	19836281	401	*	7.83715	8.06738	7.56307	0.335174	0.0017184	0.0459707
NC_052667.1	27963269	27963669	401	*	7.2217	7.48015	6.90663	0.351441	0.00172367	0.0460694
NC_052674.1	10322060	10322460	401	*	7.89312	8.14479	7.58808	0.348086	0.00172594	0.0460876
NC_052669.1	16070645	16071045	401	*	6.82815	7.04669	6.5705	0.324585	0.00173539	0.046273
NC_052666.1	1804284	1804684	401	*	6.00292	6.25958	5.69049	0.351202	0.00173607	0.046273
NC_052667.1	28897061	28897461	401	*	6.89393	7.11508	6.63264	0.327825	0.0017491	0.0465774
NC_052667.1	15252175	15252575	401	*	7.57769	7.32477	7.79282	-0.324913	0.0017524	0.0466226
NC_052670.1	8409321	8409721	401	*	7.8091	8.07442	7.48374	0.355306	0.0017642	0.0468616
NW_024105386.1	170884	171284	401	*	5.85651	6.17242	5.45145	0.382016	0.00176461	0.0468616
NC_052673.1	1198356	1198756	401	*	7.11855	7.35522	6.83529	0.338009	0.00177148	0.0469676
NC_052666.1	16194748	16195148	401	*	7.41264	7.60388	7.19212	0.305743	0.00177184	0.0469676
NC_052666.1	3512302	3512702	401	*	7.79744	7.49373	8.04821	-0.346674	0.00177824	0.0470942
NC_052667.1	9053752	9054152	401	*	8.20778	7.97941	8.40489	-0.309781	0.00178196	0.0471497
NC_052671.1	13115493	13115893	401	*	6.85718	7.05594	6.62658	0.3097	0.00178543	0.0471985
NC_052669.1	17488727	17489127	401	*	4.96076	5.3134	4.49305	0.402487	0.00179129	0.0473104
NC_052678.1	1999267	1999667	401	*	7.22453	7.47667	6.91878	0.34722	0.00179733	0.0474267
NC_052679.1	23125153	23125553	401	*	6.97821	7.17322	6.75266	0.306365	0.00183252	0.0483113
NC_052679.1	5437533	5437933	401	*	7.16515	7.38388	6.90722	0.32544	0.00184316	0.0485476
NC_052672.1	1111980	1112380	401	*	4.57794	4.95274	4.07024	0.414379	0.00185047	0.0486547
NC_052668.1	13133915	13134315	401	*	7.54116	7.77047	7.26837	0.332655	0.00185057	0.0486547
NC_052679.1	8405784	8406184	401	*	8.05909	7.84442	8.24592	-0.300626	0.00185451	0.0487141
NC_052668.1	1180383	1180783	401	*	8.00416	8.3241	7.59244	0.381165	0.00187439	0.0491917
NC_052664.1	21929408	21929808	401	*	7.82877	8.10156	7.49209	0.357183	0.00187684	0.0492115
NC_052675.1	2707630	2708030	401	*	6.55962	6.77919	6.30053	0.325851	0.00188477	0.0493749
NC_052666.1	16078299	16078699	401	*	6.00172	6.28608	5.6472	0.362852	0.00188666	0.0493798
NC_052677.1	17562685	17563085	401	*	7.63795	7.88539	7.3391	0.343511	0.00189139	0.049459
NC_052675.1	570767	571167	401	*	8.62324	8.87354	8.32019	0.345317	0.0018954	0.0494816
NC_052677.1	1114140	1114540	401	*	4.79251	5.14019	4.33351	0.394941	0.00189567	0.0494816
NC_052664.1	5658780	5659180	401	*	5.52954	5.10471	5.85732	-0.384051	0.00190482	0.0496375
NC_052675.1	1175895	1176295	401	*	6.37685	6.60988	6.0988	0.334978	0.00190506	0.0496375
NC_052668.1	5970884	5971284	401	*	6.29427	6.53117	6.01067	0.336737	0.00190893	0.0496939
NC_052679.1	1242142	1242542	401	*	7.89038	8.10227	7.64191	0.32021	0.00192915	0.0501752
NW_024105332.1	12313	12713	401	*	8.29494	8.5335	8.00896	0.337957	0.00193257	0.0501897
NC_052676.1	6132682	6133082	401	*	8.01745	8.26181	7.72308	0.340954	0.00193317	0.0501897
NC_052665.1	5483246	5483646	401	*	6.7875	7.06222	6.44786	0.35678	0.00195427	0.0506922
NC_052673.1	17624744	17625144	401	*	7.47968	7.76129	7.12942	0.360125	0.0019649	0.0509152
NC_052678.1	4109746	4110146	401	*	7.49353	7.75697	7.17099	0.351132	0.00196637	0.0509152
NC_052673.1	1404847	1405247	401	*	5.81305	6.13159	5.40363	0.376741	0.00197049	0.0509556
NC_052671.1	8431892	8432292	401	*	7.61243	7.81586	7.37552	0.313498	0.00197144	0.0509556
NC_052665.1	7294746	7295146	401	*	7.81284	8.02063	7.57001	0.316493	0.00198774	0.0513312
NC_052665.1	10644041	10644441	401	*	7.96697	8.25924	7.60006	0.365435	0.00199265	0.0514122
NC_052679.1	3992572	3992972	401	*	7.42324	7.68796	7.09877	0.351348	0.00199545	0.0514387
NC_052668.1	4311857	4312257	401	*	7.46029	7.73644	7.11847	0.35653	0.00204068	0.0525393
NC_052678.1	9430855	9431255	401	*	6.57068	6.902	6.13985	0.382878	0.00204177	0.0525393
NC_052667.1	27285006	27285406	401	*	7.78938	8.07219	7.43726	0.359736	0.00204382	0.0525454
NC_052671.1	16095096	16095496	401	*	7.11623	7.31194	6.88975	0.307767	0.00205557	0.0526975
NC_052673.1	15383084	15383484	401	*	7.72987	7.98175	7.42452	0.343988	0.00205587	0.0526975
NC_052669.1	18084041	18084441	401	*	6.23272	6.49171	5.91684	0.347343	0.0020562	0.0526975
NC_052671.1	23560405	23560805	401	*	7.81301	8.06823	7.50273	0.345949	0.00205768	0.0526975
NC_052664.1	8730158	8730558	401	*	4.57604	5.03321	3.90292	0.454204	0.00205881	0.0526975
NC_052671.1	18396012	18396412	401	*	7.96076	8.22661	7.63458	0.35129	0.00207091	0.0529605
NC_052678.1	8514139	8514539	401	*	7.58243	7.83969	7.26914	0.346311	0.00208658	0.0533144
NC_052666.1	18982853	18983253	401	*	7.70462	7.94738	7.41257	0.338322	0.00209477	0.0534545
NC_052679.1	8723059	8723459	401	*	5.3744	5.02274	5.65693	-0.35849	0.00209575	0.0534545
NC_052673.1	6863993	6864393	401	*	5.41086	5.70652	5.03857	0.366538	0.0021024	0.0535771
NC_052664.1	25957822	25958222	401	*	7.8764	8.15218	7.53514	0.355546	0.00210498	0.0535957
NC_052666.1	3508949	3509349	401	*	6.54306	6.76596	6.2793	0.325943	0.00211213	0.0537306
NC_052667.1	22348570	22348970	401	*	6.64299	6.94196	6.26542	0.365265	0.00212691	0.0539856
NC_052676.1	5057447	5057847	401	*	7.10957	7.33511	6.84211	0.32922	0.00212758	0.0539856
NC_052666.1	14006783	14007557	775	*	7.83111	8.02275	7.61005	0.303225	0.00212773	0.0539856
NC_052676.1	6614734	6615134	401	*	5.27204	4.8655	5.58885	-0.373842	0.00214763	0.054443
NC_052665.1	7836636	7837036	401	*	7.12586	7.38942	6.80315	0.348174	0.00214981	0.0544505
NC_052668.1	8009474	8009874	401	*	6.86849	7.10466	6.58596	0.334055	0.0021551	0.0544791
NC_052668.1	18577785	18578185	401	*	7.74828	7.97584	7.47798	0.328286	0.00215577	0.0544791
NC_052671.1	22980791	22981191	401	*	7.42841	7.60145	7.23175	0.285928	0.00215761	0.0544791
NC_052667.1	20495582	20496328	747	*	7.16441	7.39272	6.89304	0.328531	0.00215844	0.0544791
NC_052671.1	18438915	18439315	401	*	7.50645	7.22167	7.74418	-0.334173	0.0021606	0.0544861
NC_052667.1	18374736	18375136	401	*	7.08314	7.33224	6.78185	0.34029	0.00218974	0.055173
NC_052674.1	15185839	15186239	401	*	6.19701	6.44615	5.89569	0.342371	0.00220194	0.0554325
NC_052672.1	4630118	4630518	401	*	6.08638	6.43271	5.62975	0.3883	0.00220901	0.0555621
NC_052675.1	7862639	7863039	401	*	7.75728	7.93835	7.55017	0.291697	0.0022365	0.0561698
NC_052674.1	12797839	12798239	401	*	5.19688	5.53576	4.75315	0.383867	0.00223704	0.0561698
NC_052677.1	17935064	17935464	401	*	7.12223	7.36475	6.83054	0.336149	0.00224355	0.0562574
NC_052671.1	4184751	4185151	401	*	6.40712	6.65311	6.11039	0.336974	0.0022444	0.0562574
NC_052668.1	15549636	15550036	401	*	6.86694	7.14775	6.51795	0.355665	0.00224719	0.0562786
NW_024105386.1	248642	249042	401	*	6.98426	7.26853	6.62986	0.35711	0.00225887	0.0565225
NC_052678.1	7712576	7712976	401	*	7.6684	7.97029	7.28615	0.365273	0.00226508	0.056629
NC_052666.1	26502742	26503142	401	*	7.08249	7.28011	6.85343	0.30557	0.00229097	0.057227
NC_052673.1	3755071	3755471	401	*	5.92539	6.19604	5.59198	0.349814	0.00231933	0.0578856
NC_052664.1	11076007	11076407	401	*	7.54073	7.8214	7.19194	0.354275	0.00232798	0.0580515
NC_052666.1	23404071	23404471	401	*	7.94741	8.26957	7.53199	0.373361	0.00233354	0.0581401
NC_052670.1	7424920	7425320	401	*	7.27515	7.4504	7.07564	0.284721	0.00233621	0.0581435
NC_052665.1	18983893	18984293	401	*	8.38775	8.73569	7.9283	0.38578	0.00233768	0.0581435
NC_052670.1	18221281	18221681	401	*	4.1656	4.60262	3.53565	0.430389	0.00235933	0.0586317
NC_052666.1	11076179	11076579	401	*	6.06704	5.69592	6.36196	-0.361959	0.00236823	0.0588026
NC_052679.1	17208013	17208413	401	*	7.6113	7.84121	7.33767	0.327754	0.00237361	0.0588859
NC_052679.1	20726726	20727126	401	*	7.59925	7.78123	7.39096	0.292769	0.00239164	0.0592823
NC_052670.1	10744324	10744724	401	*	7.95252	7.76083	8.12169	-0.280708	0.00239521	0.0593201
NC_052664.1	2608495	2608895	401	*	7.73838	8.04948	7.34122	0.367152	0.00239725	0.0593201
NC_052666.1	4640240	4640640	401	*	7.10703	7.31299	6.86668	0.312575	0.00240738	0.0595201
NC_052664.1	19394860	19395260	401	*	7.2755	7.50877	6.99709	0.328733	0.00240945	0.0595205
NC_052668.1	26926319	26926719	401	*	6.62808	6.83731	6.38328	0.312746	0.00242591	0.0598438
NC_052666.1	1523631	1524031	401	*	7.13103	7.37559	6.83639	0.335075	0.00242666	0.0598438
NC_052664.1	27988464	27988864	401	*	6.33396	5.42591	6.88692	-0.479093	0.00243761	0.0600629
NC_052673.1	1197895	1198295	401	*	7.755	8.01105	7.44348	0.341042	0.00246195	0.0606111
NC_052669.1	6180299	6180699	401	*	7.38427	7.15727	7.58037	-0.303881	0.00246903	0.0606906
NC_052666.1	9805531	9805931	401	*	6.68348	6.88511	6.44902	0.308473	0.00246936	0.0606906
NC_052673.1	12614916	12615316	401	*	7.37525	7.62168	7.07788	0.335643	0.00247993	0.0608989
NC_052675.1	16702722	16703122	401	*	6.70568	6.99152	6.34885	0.354095	0.00249529	0.0612242
NC_052664.1	979023	979423	401	*	7.264	7.50036	6.98117	0.329389	0.00250056	0.0613017
NC_052676.1	169202	169602	401	*	7.59791	7.85069	7.29123	0.338896	0.00250503	0.0613596
NC_052673.1	1304935	1305335	401	*	7.6721	7.95208	7.32438	0.351586	0.00250967	0.0614213
NC_052667.1	12072158	12072558	401	*	7.55953	7.73862	7.35502	0.286969	0.0025315	0.0619035
NC_052665.1	24532877	24533277	401	*	6.38779	6.62057	6.11008	0.328085	0.00253883	0.0620304
NC_052664.1	1825546	1825946	401	*	8.0899	8.37336	7.73678	0.352796	0.00255523	0.0623786
NC_052679.1	18101939	18102339	401	*	7.93022	8.1249	7.7051	0.301614	0.00256967	0.0626783
NC_052667.1	9529584	9529984	401	*	6.61034	6.93699	6.18739	0.370905	0.0025791	0.0628555
NC_052669.1	4731408	4731808	401	*	7.67273	7.89805	7.40558	0.32317	0.0025837	0.0628784
NC_052670.1	14037592	14037992	401	*	7.72166	7.90416	7.51268	0.291508	0.00258437	0.0628784
NC_052667.1	27825948	27826348	401	*	7.43766	7.70011	7.11661	0.34281	0.00259525	0.0630722
NC_052670.1	1554099	1554499	401	*	5.54272	5.84637	5.15764	0.359596	0.00259668	0.0630722
NC_052679.1	1466539	1466939	401	*	8.18812	8.45892	7.85446	0.346308	0.00261496	0.0634632
NC_052668.1	9313995	9314395	401	*	7.42293	7.63819	7.16984	0.316102	0.00261948	0.0635197
NC_052666.1	25976016	25976416	401	*	7.63662	7.90443	7.3075	0.345041	0.00262995	0.0637203
NC_052665.1	13974595	13974995	401	*	7.96763	8.17969	7.71895	0.313803	0.00263812	0.063865
NC_052666.1	2445147	2445547	401	*	7.94883	8.20929	7.63075	0.341169	0.00264569	0.0639949
NC_052668.1	15921423	15921823	401	*	7.55859	7.76613	7.31609	0.311242	0.0026491	0.0640241
NC_052669.1	23138940	23139340	401	*	7.77708	8.05109	7.43855	0.347283	0.00266165	0.0642739
NC_052679.1	8208185	8208585	401	*	5.42022	5.07428	5.69904	-0.348303	0.00266578	0.0643199
NC_052676.1	13423030	13423430	401	*	6.90779	7.1215	6.65681	0.313599	0.00267053	0.064381
NC_052676.1	3954665	3955065	401	*	7.97073	8.27994	7.57664	0.362219	0.00267598	0.0644589
NC_052671.1	1056008	1056408	401	*	7.11222	7.34984	6.82759	0.328612	0.00269733	0.0649194
NC_052679.1	8439006	8439406	401	*	4.63744	4.15619	4.99769	-0.384335	0.00272177	0.0654533
NC_052666.1	2162906	2163306	401	*	5.60818	6.00321	5.06242	0.399465	0.00272795	0.0655476
NC_052664.1	8049584	8049984	401	*	7.76305	8.00729	7.46886	0.332209	0.00273177	0.0655852
NC_052678.1	4785005	4785405	401	*	6.15488	6.42727	5.81879	0.345122	0.00274174	0.0657701
NC_052668.1	7272661	7273061	401	*	5.38375	5.76057	4.87231	0.391685	0.00275169	0.0659541
NW_024105300.1	2260	2660	401	*	6.8623	7.16469	6.47924	0.357747	0.00276968	0.0663305
NC_052664.1	3302539	3302939	401	*	7.81274	8.12069	7.42069	0.35995	0.00278576	0.0666608
NC_052670.1	837523	837923	401	*	7.61067	7.87846	7.28159	0.343	0.00279323	0.0667843
NC_052669.1	9751291	9751691	401	*	3.83597	4.30591	3.13453	0.431872	0.00279944	0.0668779
NC_052673.1	7575836	7576236	401	*	6.70317	6.92223	6.44478	0.31546	0.00282259	0.0673754
NC_052679.1	24799129	24799529	401	*	7.52078	7.71463	7.29678	0.299606	0.00284136	0.0677677
NC_052667.1	10940992	10941392	401	*	7.13916	7.38898	6.83682	0.333634	0.00287559	0.0685279
NC_052664.1	3669576	3669976	401	*	7.37604	7.62626	7.07313	0.334374	0.00287895	0.0685516
NC_052675.1	16183470	16183870	401	*	7.73916	7.92372	7.52748	0.292222	0.00288425	0.0685867
NC_052676.1	14704303	14704703	401	*	7.26288	7.47321	7.01657	0.311349	0.00288515	0.0685867
NC_052666.1	29126593	29126993	401	*	7.4569	7.6431	7.24306	0.293315	0.00289014	0.0686492
NC_052677.1	2564996	2565396	401	*	6.78634	6.54475	6.99322	-0.308269	0.00289352	0.0686515
NC_052667.1	24053969	24054369	401	*	7.49368	7.6726	7.28937	0.28674	0.00289497	0.0686515
NC_052675.1	8493287	8493687	401	*	7.38867	7.61475	7.12045	0.321487	0.00289747	0.0686546
NC_052666.1	29532263	29532663	401	*	7.26305	7.44285	7.05761	0.286262	0.0029133	0.0689666
NC_052668.1	15552361	15552761	401	*	7.74155	7.93104	7.52336	0.294804	0.00291538	0.0689666
NC_052671.1	4913185	4913585	401	*	7.48598	7.65951	7.28869	0.28016	0.00294981	0.0697242
NC_052674.1	14947502	14947902	401	*	7.8927	8.15729	7.56844	0.339757	0.00296404	0.0700034
NC_052671.1	20762963	20763363	401	*	7.16107	7.39375	6.88352	0.322994	0.00296721	0.0700213
NC_052664.1	2627928	2628328	401	*	9.00114	9.35288	8.53501	0.375407	0.00297895	0.0701942
NC_052669.1	12275479	12275879	401	*	7.6109	7.90002	7.24895	0.349769	0.00297937	0.0701942
NC_052679.1	12041348	12041748	401	*	7.36659	7.54323	7.16526	0.283595	0.00300614	0.0707674
NC_052674.1	736622	737022	401	*	7.80484	8.00932	7.56652	0.306124	0.00301092	0.0708225
NC_052668.1	21172967	21173367	401	*	7.24071	7.41761	7.03905	0.285716	0.00303231	0.0712678
NC_052673.1	7893226	7893626	401	*	6.78722	7.03464	6.4884	0.330403	0.00306001	0.0718608
NC_052675.1	5767250	5767650	401	*	7.31997	7.08877	7.5192	-0.301352	0.00306958	0.0720272
NC_052665.1	24393853	24394253	401	*	7.93055	8.23145	7.54989	0.353371	0.00307472	0.0720895
NC_052669.1	7862518	7862918	401	*	7.60009	7.79219	7.37843	0.296033	0.00307783	0.0721042
NC_052671.1	10120511	10120911	401	*	7.79174	7.98406	7.56977	0.297185	0.0030924	0.0723872
NC_052677.1	12107273	12107673	401	*	5.2604	5.60256	4.811	0.368701	0.00310177	0.0725478
NC_052679.1	3322398	3322798	401	*	7.88701	8.12799	7.59754	0.327443	0.00310769	0.0726279
NC_052679.1	10235184	10235584	401	*	5.75878	5.43056	6.02599	-0.34079	0.00312455	0.0729631
NC_052664.1	30675777	30676177	401	*	6.87629	7.11815	6.58555	0.326461	0.00313117	0.073059
NC_052666.1	3508032	3508432	401	*	6.13808	6.38431	5.84098	0.330071	0.00314743	0.0733793
NC_052677.1	7535713	7536333	621	*	7.0168	7.24036	6.75213	0.317259	0.00315023	0.0733857
NC_052678.1	5449816	5450216	401	*	6.89364	7.16148	6.56448	0.339104	0.00315413	0.0734176
NC_052664.1	1543275	1543675	401	*	7.99075	8.23617	7.69483	0.329049	0.00317827	0.0739203
NC_052664.1	32723178	32723578	401	*	8.42641	8.72317	8.05235	0.350445	0.00320048	0.0743773
NC_052668.1	13235254	13235654	401	*	8.24753	8.48584	7.96192	0.32502	0.00322247	0.0748283
NC_052664.1	6417320	6417720	401	*	6.6903	7.21227	5.86428	0.435601	0.00325025	0.075334
NC_052665.1	7268936	7269336	401	*	7.94799	8.1592	7.70047	0.309185	0.00325089	0.075334
NC_052666.1	3513914	3514314	401	*	7.66905	7.40605	7.89143	-0.315937	0.00325203	0.075334
NC_052666.1	24194738	24195138	401	*	7.63595	7.89733	7.3165	0.335162	0.00325759	0.0754025
NW_024105285.1	11360	11760	401	*	7.23269	7.48065	6.93309	0.328575	0.00326314	0.0754284
NC_052678.1	5477054	5477454	401	*	3.11022	3.83336	1.59249	0.40561	0.00326437	0.0754284
NC_052679.1	13467279	13467679	401	*	7.70994	7.97206	7.3894	0.335543	0.0032665	0.0754284
NC_052672.1	12932392	12932792	401	*	7.29112	7.51576	7.02494	0.3172	0.0032917	0.0759499
NC_052665.1	12486751	12487151	401	*	7.11283	7.31886	6.87241	0.305312	0.00330376	0.0761676
NC_052665.1	14373132	14373532	401	*	7.77431	8.0308	7.46216	0.332511	0.0033141	0.0763453
NC_052670.1	10731114	10731514	401	*	7.49335	7.73042	7.20951	0.323655	0.00332805	0.0765686
NC_052666.1	8405239	8405639	401	*	5.27352	5.58174	4.88103	0.35202	0.00332907	0.0765686
NC_052679.1	22017240	22017640	401	*	7.8827	8.17694	7.51267	0.347647	0.00333614	0.0766705
NC_052668.1	9602205	9602605	401	*	7.04852	7.26368	6.79555	0.309793	0.00334332	0.0767705
NC_052664.1	8546779	8547179	401	*	7.6002	7.84672	7.30269	0.328122	0.00334578	0.0767705
NC_052664.1	2284281	2284681	401	*	9.22274	9.5496	8.79945	0.359843	0.00334909	0.0767828
NC_052664.1	77134	77534	401	*	6.58197	6.35254	6.77988	-0.300662	0.00335161	0.0767828
NC_052671.1	21875322	21875722	401	*	6.76016	6.95937	6.52896	0.298433	0.00336305	0.07696
NC_052664.1	27973986	27974386	401	*	4.09172	3.34266	4.58229	-0.423186	0.00336465	0.07696
NC_052677.1	16793583	16793983	401	*	7.67258	7.91309	7.38379	0.325127	0.0033689	0.0769965
NW_024105284.1	301383	302089	707	*	5.95811	6.32751	5.46032	0.376751	0.00337402	0.077053
NC_052677.1	7169746	7170146	401	*	7.13456	6.91717	7.32345	-0.293797	0.00340846	0.0776606
NC_052669.1	5384744	5385144	401	*	6.95228	7.23371	6.60231	0.341958	0.00340851	0.0776606
NC_052666.1	15913956	15914356	401	*	7.07086	7.31758	6.77306	0.327621	0.00340866	0.0776606
NC_052671.1	23823777	23824177	401	*	7.03141	6.82252	7.21384	-0.287427	0.00341643	0.0777766
NC_052679.1	26196534	26196934	401	*	7.35672	7.59748	7.06757	0.324757	0.00342698	0.0779294
NC_052679.1	3391225	3391625	401	*	9.03489	9.34249	8.64342	0.351767	0.00342851	0.0779294
NC_052667.1	22356108	22356508	401	*	7.11941	7.35542	6.8371	0.322093	0.00343565	0.0779752
NC_052673.1	3819968	3820368	401	*	5.08641	5.4284	4.6373	0.362758	0.00343589	0.0779752
NC_052670.1	8210980	8211380	401	*	7.14537	7.38367	6.85976	0.323562	0.00344722	0.0781711
NC_052667.1	8949003	8949403	401	*	7.29161	7.53664	6.99628	0.326338	0.00346909	0.0786055
NC_052668.1	25494205	25494605	401	*	7.24223	7.42897	7.02766	0.290925	0.00350801	0.0794255
NC_052668.1	19735407	19735807	401	*	7.13131	7.36464	6.85284	0.320016	0.0035236	0.0796672
NC_052665.1	20541217	20541617	401	*	5.06834	5.45008	4.54774	0.376188	0.00352778	0.0796672
NC_052674.1	9770515	9770915	401	*	7.53539	7.34015	7.70734	-0.277143	0.00352871	0.0796672
NC_052673.1	441492	441892	401	*	7.14996	7.38227	6.87293	0.317973	0.00353072	0.0796672
NC_052675.1	4261602	4262002	401	*	5.59197	5.86352	5.25717	0.336491	0.00353241	0.0796672
NC_052674.1	15792605	15793005	401	*	5.89597	6.13968	5.60256	0.325683	0.00354051	0.0797878
NC_052679.1	13286696	13287096	401	*	7.00817	7.23441	6.73973	0.315595	0.00354943	0.0799268
NC_052679.1	3232023	3232423	401	*	7.47512	7.66623	7.25477	0.293937	0.0035595	0.0800915
NC_052667.1	9382420	9382820	401	*	6.31333	6.00783	6.5653	-0.328274	0.00357255	0.0803229
NC_052675.1	2426490	2427229	740	*	6.77697	6.56728	6.96002	-0.286872	0.00359632	0.0807946
NC_052673.1	1152354	1152754	401	*	7.06662	7.26818	6.83225	0.3015	0.0036032	0.0808629
NC_052678.1	7779983	7780383	401	*	7.68693	7.95744	7.35372	0.335935	0.00360492	0.0808629
NC_052678.1	10672977	10673377	401	*	7.53689	7.7519	7.28413	0.308877	0.00361509	0.0810283
NC_052672.1	4910827	4911227	401	*	7.10791	7.30652	6.87754	0.298907	0.00362092	0.0810367
NC_052676.1	15486578	15486978	401	*	4.69909	5.04383	4.24523	0.362938	0.00362105	0.0810367
NC_052671.1	23054535	23054935	401	*	5.80451	6.07449	5.4721	0.334775	0.00365349	0.0816449
NC_052676.1	6330810	6331210	401	*	7.73284	7.55326	7.89251	-0.26488	0.00365385	0.0816449
NC_052675.1	8057165	8057565	401	*	7.19456	7.4352	6.90557	0.322452	0.00366812	0.0818388
NC_052675.1	10379006	10379406	401	*	7.91675	8.17259	7.60556	0.329497	0.00366817	0.0818388
NC_052679.1	25983424	25983824	401	*	7.09143	7.30095	6.84622	0.305017	0.00368686	0.0821926
NC_052672.1	53185	53585	401	*	5.30365	5.65889	4.83131	0.365299	0.00369437	0.0822969
NC_052672.1	4526077	4526477	401	*	5.92527	6.20392	5.57959	0.339107	0.00369781	0.0823104
NC_052672.1	17282269	17282669	401	*	7.23566	7.49908	6.91316	0.332206	0.00370115	0.0823192
NC_052666.1	17177579	17177979	401	*	6.9731	7.23907	6.64676	0.33317	0.00370388	0.0823192
NC_052669.1	10508560	10508960	401	*	6.57371	6.84344	6.24167	0.333465	0.003723	0.0826808
NC_052668.1	20467511	20467911	401	*	8.10006	8.33807	7.81488	0.320983	0.00373057	0.0827855
NC_052671.1	961498	962199	702	*	7.42759	7.69579	7.09789	0.333636	0.00373585	0.0828393
NC_052667.1	29068226	29068626	401	*	7.31867	7.50474	7.105	0.288801	0.00376114	0.0833348
NC_052665.1	19883506	19883906	401	*	7.92617	8.22027	7.55636	0.343172	0.00376394	0.0833348
NC_052669.1	8152658	8153058	401	*	6.94716	7.20692	6.63014	0.32999	0.00377687	0.0835093
NC_052668.1	2507852	2508252	401	*	5.31442	5.62112	4.92441	0.347737	0.00377963	0.0835093
NC_052673.1	15847410	15847810	401	*	7.69084	7.87937	7.47391	0.289845	0.00378045	0.0835093
NC_052666.1	2734547	2734947	401	*	6.72885	6.992	6.40674	0.331579	0.0037865	0.0835794
NW_024105300.1	1660	2060	401	*	6.63654	6.89356	6.32359	0.328685	0.00380635	0.083887
NC_052677.1	17089790	17090190	401	*	7.68438	7.959	7.34489	0.335676	0.00380747	0.083887
NC_052670.1	1337884	1338284	401	*	7.28954	7.49053	7.05596	0.299538	0.0038091	0.083887
NC_052675.1	13790949	13791349	401	*	7.10079	7.36465	6.77762	0.331214	0.00382695	0.0842162
NC_052666.1	1952787	1953187	401	*	7.80025	7.56047	8.00581	-0.301877	0.0038311	0.0842436
NC_052673.1	7478675	7479075	401	*	7.32389	7.53657	7.07434	0.305883	0.00383525	0.084271
NC_052668.1	1936458	1936858	401	*	7.32081	7.51093	7.10176	0.292106	0.00384449	0.0844101
NC_052666.1	6493162	6493562	401	*	5.80159	6.06626	5.47719	0.330921	0.00385766	0.0846352
NC_052672.1	3095757	3096397	641	*	7.5592	7.76959	7.3128	0.30453	0.00386143	0.084654
NC_052672.1	14792969	14793369	401	*	7.81474	8.05786	7.52218	0.322481	0.00386762	0.0847057
NC_052673.1	16928085	16928485	401	*	7.66578	7.93464	7.33507	0.333037	0.00386963	0.0847057
NC_052677.1	1125945	1126345	401	*	5.2436	5.53933	4.87118	0.341374	0.00387291	0.0847137
NC_052664.1	24875827	24876227	401	*	8.45942	8.76128	8.07721	0.344706	0.00387675	0.0847339
NC_052665.1	18383916	18384316	401	*	8.28716	8.56693	7.93977	0.336885	0.00389299	0.0849669
NC_052679.1	3994566	3994966	401	*	7.3917	7.62493	7.11336	0.317403	0.00389327	0.0849669
NC_052676.1	5201381	5201781	401	*	6.66458	6.34177	6.92821	-0.332058	0.00390183	0.0850898
NC_052673.1	5359801	5360201	401	*	7.75315	7.57802	7.9093	-0.260572	0.00391223	0.0852525
NC_052669.1	23412428	23412828	401	*	7.37868	7.5471	7.18796	0.273401	0.00392591	0.0854477
NC_052670.1	4822492	4822892	401	*	7.98891	8.2672	7.6438	0.336002	0.00392707	0.0854477
NC_052668.1	20793353	20793753	401	*	7.26551	7.45884	7.04219	0.293442	0.00394379	0.0857294
NC_052669.1	4935841	4936241	401	*	7.5277	7.74062	7.27781	0.305241	0.00394593	0.0857294
NC_052667.1	22631886	22632518	633	*	7.50465	7.76156	7.19187	0.327351	0.00396968	0.086181
NC_052664.1	2980276	2980676	401	*	9.53843	9.87581	9.09727	0.355541	0.00397314	0.0861916
NC_052673.1	5133534	5133934	401	*	5.97687	6.22922	5.67082	0.32487	0.00398182	0.0863155
NC_052667.1	3041684	3042084	401	*	7.67421	7.90571	7.39833	0.315481	0.00403079	0.0872965
NC_052677.1	11719664	11720064	401	*	8.86549	9.14594	8.51703	0.335919	0.00403309	0.0872965
NC_052667.1	26898358	26898758	401	*	6.78848	7.01168	6.52431	0.31085	0.0040724	0.0880815
NC_052666.1	9389293	9389693	401	*	6.48037	6.68203	6.24588	0.297188	0.00407546	0.0880822
NC_052668.1	23528811	23529211	401	*	7.8799	8.13582	7.5686	0.325984	0.00410215	0.0885931
NC_052671.1	22983014	22983414	401	*	6.25941	6.49449	5.97843	0.318163	0.00410538	0.0885967
NC_052679.1	8381372	8381772	401	*	6.89641	6.68365	7.08178	-0.286406	0.00412015	0.0887963
NC_052677.1	11944933	11945333	401	*	7.64275	7.8289	7.42897	0.287707	0.00412074	0.0887963
NC_052668.1	22285705	22286105	401	*	8.77467	9.15761	8.25185	0.368511	0.00414652	0.0892856
NC_052679.1	8388731	8389131	401	*	7.45942	7.25451	7.63881	-0.283211	0.00416425	0.0895844
NC_052673.1	3093008	3093408	401	*	7.25936	7.45938	7.02709	0.296866	0.00416657	0.0895844
NC_052669.1	18803195	18803595	401	*	7.53348	7.75893	7.26614	0.311335	0.00417247	0.0896448
NC_052671.1	16282334	16282734	401	*	7.77613	8.03246	7.46421	0.325298	0.00421686	0.090467
NC_052665.1	10038274	10038674	401	*	6.77228	6.98439	6.52352	0.304906	0.00421697	0.090467
NC_052673.1	6449791	6450191	401	*	6.8526	6.65083	7.02958	-0.27971	0.00422521	0.0905491
NC_052676.1	14025579	14025979	401	*	6.61115	6.89993	6.24972	0.336871	0.00422704	0.0905491
NC_052668.1	10732046	10732446	401	*	6.10443	6.33665	5.82753	0.314302	0.00423707	0.0906971
NC_052676.1	6601832	6602232	401	*	4.6753	4.24526	5.00615	-0.35144	0.00424582	0.0908173
NC_052677.1	9175135	9175535	401	*	7.85351	8.08939	7.57138	0.316319	0.00425277	0.090899
NC_052666.1	29392183	29392583	401	*	7.66802	7.84845	7.46175	0.282542	0.0042578	0.0909396
NC_052673.1	10078469	10078869	401	*	7.39858	7.62669	7.12749	0.312826	0.00427202	0.0911762
NC_052667.1	21412961	21413361	401	*	8.21174	8.49665	7.85635	0.335145	0.00428596	0.0914064
NC_052667.1	28639964	28640364	401	*	7.21827	7.40943	6.99785	0.290216	0.00429015	0.0914287
NC_052668.1	27060825	27061225	401	*	7.28488	7.51383	7.01262	0.312175	0.00432236	0.0920475
NC_052676.1	14507267	14507667	401	*	8.5533	8.88139	8.12794	0.348341	0.00433011	0.0920637
NC_052679.1	16735635	16736035	401	*	7.50768	7.20898	7.75501	-0.320449	0.00433066	0.0920637
NC_052672.1	3418135	3418535	401	*	7.0843	7.29708	6.83462	0.304087	0.00433263	0.0920637
NC_052664.1	241785	242185	401	*	6.42067	6.67602	6.11019	0.322898	0.00434835	0.0923302
NC_052674.1	4358803	4359203	401	*	7.33075	7.57755	7.03285	0.320146	0.00435312	0.0923444
NC_052676.1	12695657	12696057	401	*	8.04176	8.3413	7.66328	0.339108	0.00435878	0.0923444
NC_052666.1	14475299	14475699	401	*	8.73976	8.97747	8.45501	0.316674	0.00436009	0.0923444
NC_052678.1	10655898	10656298	401	*	4.61693	5.00364	4.08702	0.366247	0.00436175	0.0923444
NW_024105228.1	16316	16716	401	*	7.05067	7.27821	6.7804	0.311356	0.00437681	0.0925957
NC_052675.1	3470531	3470931	401	*	6.7108	6.91518	6.47262	0.298965	0.00439271	0.0928123
NC_052679.1	11130827	11131227	401	*	6.44388	6.66545	6.18201	0.308478	0.00439344	0.0928123
NC_052668.1	17518344	17518744	401	*	8.02472	8.29322	7.69456	0.328467	0.00440388	0.0928912
NC_052670.1	14755580	14755980	401	*	7.56733	7.79622	7.29515	0.312334	0.00440494	0.0928912
NC_052667.1	3093889	3094289	401	*	7.56085	7.72459	7.37612	0.265819	0.00440678	0.0928912
NC_052674.1	390481	390881	401	*	8.49852	8.84407	8.04323	0.352821	0.00441254	0.0929452
NC_052677.1	8865210	8865610	401	*	8.53731	8.86436	8.11371	0.346967	0.00443269	0.0933018
NC_052672.1	2497976	2498376	401	*	7.33082	7.51056	7.12545	0.279575	0.00445242	0.093589
NC_052670.1	8438782	8439182	401	*	7.45601	7.68968	7.17702	0.313917	0.00445278	0.093589
NC_052664.1	31796946	31797346	401	*	6.02649	6.68771	4.77008	0.385906	0.00446454	0.0937682
NC_052678.1	4210207	4210607	401	*	7.36108	7.59449	7.08246	0.313692	0.00447835	0.0939903
NC_052674.1	9737059	9737459	401	*	7.7107	7.9403	7.43751	0.31182	0.0044887	0.0940658
NC_052676.1	4330952	4331352	401	*	7.2659	7.4703	7.02768	0.297531	0.0044916	0.0940658
NC_052670.1	13698281	13698681	401	*	6.81969	7.0077	6.60346	0.287308	0.00449167	0.0940658
NC_052667.1	18184946	18185346	401	*	8.04988	8.23643	7.83557	0.285041	0.00450569	0.0942915
NC_052678.1	2227324	2227724	401	*	8.09648	8.3827	7.73905	0.333468	0.00451879	0.0943895
NC_052678.1	3432573	3432973	401	*	6.33053	6.01958	6.58619	-0.32177	0.0045195	0.0943895
NC_052679.1	9166957	9167357	401	*	4.8897	4.47168	5.21341	-0.343707	0.00452511	0.0943895
NC_052666.1	9642304	9642704	401	*	6.79985	7.04815	6.49974	0.319826	0.0045258	0.0943895
NC_052671.1	9068090	9068490	401	*	6.85772	7.11464	6.54491	0.322801	0.00452717	0.0943895
NW_024105341.1	4638	5038	401	*	6.97248	7.17509	6.7367	0.296611	0.00453783	0.0943895
NC_052673.1	11661369	11661769	401	*	5.70046	5.2941	6.01715	-0.34125	0.00453988	0.0943895
NC_052667.1	18241161	18241561	401	*	8.48986	8.80922	8.0791	0.343525	0.00454131	0.0943895
NC_052679.1	13365779	13366179	401	*	6.71944	6.43647	6.9559	-0.313706	0.00454255	0.0943895
NC_052664.1	14116394	14116794	401	*	7.00821	7.21491	6.76687	0.299403	0.0045429	0.0943895
NC_052673.1	14845667	14846067	401	*	7.32877	7.57388	7.03332	0.318793	0.00454797	0.0944272
NC_052675.1	20062042	20062442	401	*	6.86315	7.09376	6.58853	0.311778	0.00455272	0.0944584
NC_052665.1	17053975	17054375	401	*	8.015	8.2725	7.70133	0.323114	0.00456118	0.0945663
NC_052679.1	16250687	16251087	401	*	7.89996	8.14085	7.61063	0.316842	0.00457742	0.0948353
NC_052670.1	18757208	18757608	401	*	7.49749	7.66788	7.30425	0.272448	0.0045811	0.0948438
NC_052666.1	29465975	29466375	401	*	7.65008	7.89382	7.35662	0.317629	0.00459861	0.095075
NC_052679.1	8418034	8418434	401	*	8.61269	8.37753	8.81484	-0.296205	0.00459882	0.095075
NC_052669.1	26371084	26371484	401	*	7.67659	7.95217	7.33563	0.329235	0.00462291	0.0954965
NC_052672.1	14773497	14773897	401	*	7.6277	7.82737	7.39588	0.294492	0.00462782	0.0954965
NC_052669.1	26372838	26373238	401	*	7.40786	7.64837	7.11907	0.315725	0.00463098	0.0954965
NC_052673.1	4456709	4457109	401	*	6.38245	6.61679	6.10252	0.313193	0.00463237	0.0954965
NC_052666.1	15778536	15778936	401	*	7.53138	7.77869	7.23272	0.318543	0.0046521	0.0958353
NC_052668.1	313276	313676	401	*	6.12692	6.40652	5.77977	0.329178	0.00465811	0.0958911
NC_052668.1	24272762	24273162	401	*	7.99808	8.19296	7.7727	0.290697	0.00468693	0.0963615
NC_052664.1	10490908	10491308	401	*	6.39239	6.61323	6.13152	0.305718	0.00468761	0.0963615
NC_052669.1	25758627	25759027	401	*	7.54607	7.77515	7.27364	0.310324	0.00470654	0.0966823
NC_052673.1	15912238	15912638	401	*	7.02403	7.23332	6.77914	0.299873	0.00471586	0.0967909
NC_052677.1	6994172	6994798	627	*	7.40125	7.64313	7.11048	0.315791	0.0047185	0.0967909
NC_052671.1	2565425	2565825	401	*	7.20834	7.42392	6.9548	0.302953	0.00472474	0.0968505
NC_052664.1	24964276	24964676	401	*	6.54612	6.79093	6.25111	0.317598	0.00473331	0.0969279
NC_052671.1	1376424	1376824	401	*	7.29097	7.47591	7.07879	0.282863	0.00473799	0.0969279
NC_052665.1	20554927	20555327	401	*	6.66658	6.85747	6.44652	0.288097	0.00473853	0.0969279
NC_052669.1	15811821	15812221	401	*	8.61544	8.89477	8.26872	0.329508	0.0047506	0.0971064
NC_052667.1	16603879	16604279	401	*	7.09611	7.56268	6.40221	0.382902	0.00476151	0.0972608
NC_052664.1	22666256	22666656	401	*	8.23806	8.56286	7.81822	0.342785	0.00477105	0.0973198
NC_052672.1	1050262	1050662	401	*	7.90161	8.14327	7.61115	0.31572	0.0047711	0.0973198
NC_052671.1	19504598	19504998	401	*	6.99112	7.18266	6.7702	0.288827	0.00477578	0.0973467
NC_052670.1	5047202	5047602	401	*	7.6649	7.84115	7.46409	0.277186	0.004783	0.0974255
NC_052677.1	3418735	3419135	401	*	7.12027	7.33761	6.86428	0.304118	0.00479467	0.0975947
NC_052667.1	21261621	21262021	401	*	7.3288	7.52254	7.10495	0.289382	0.00480404	0.0976735
NC_052675.1	10207589	10207989	401	*	7.38559	7.56259	7.1838	0.277177	0.00480527	0.0976735
NC_052664.1	2290022	2290422	401	*	7.24013	7.44831	6.99676	0.298451	0.00481157	0.0977332
NC_052664.1	18686194	18686594	401	*	7.203	7.38768	6.99115	0.282152	0.00481672	0.0977692
NW_024105332.1	2873	3273	401	*	7.74451	7.9045	7.56455	0.260465	0.00482302	0.0978287
NC_052671.1	21922410	21922810	401	*	6.83683	7.03238	6.61055	0.289077	0.00482724	0.0978461
NC_052671.1	21865837	21866237	401	*	6.66614	6.89379	6.39572	0.30877	0.0048331	0.0978965
NC_052671.1	3787285	3787685	401	*	7.0828	7.29456	6.83453	0.300216	0.00483863	0.0979401
NC_052679.1	12350692	12351092	401	*	7.93527	8.19877	7.61265	0.323284	0.00485679	0.0981973
NC_052675.1	14267094	14267494	401	*	7.80995	8.0401	7.53597	0.309933	0.00486086	0.0981973
NC_052671.1	7880302	7880702	401	*	6.99682	7.22387	6.72723	0.308337	0.00486507	0.0981973
NC_052676.1	2863575	2863975	401	*	7.43866	7.62004	7.23114	0.279741	0.0048691	0.0981973
NC_052679.1	24506906	24507629	724	*	5.64318	5.91035	5.31503	0.32447	0.00487113	0.0981973
NC_052671.1	17202761	17203161	401	*	8.24111	8.58932	7.78118	0.348423	0.00487163	0.0981973
NC_052665.1	4866452	4866852	401	*	7.992	8.27156	7.64493	0.328382	0.00489366	0.0985433
NC_052671.1	4719715	4720422	708	*	7.84686	8.11872	7.51159	0.325917	0.00489559	0.0985433
NC_052665.1	6517253	6517653	401	*	9.03521	9.33436	8.65736	0.334146	0.00491986	0.0989631
NC_052679.1	18399166	18399566	401	*	8.22651	8.45661	7.95261	0.309773	0.00492986	0.0990649
NC_052665.1	9964500	9964900	401	*	7.0586	7.27438	6.80477	0.301829	0.00493323	0.0990649
NC_052665.1	10241912	10242312	401	*	7.12476	7.37413	6.82309	0.31786	0.00493516	0.0990649
NC_052668.1	4308655	4309055	401	*	7.17821	7.3574	6.97357	0.279256	0.00494537	0.0992014
NC_052668.1	7092277	7092677	401	*	8.84503	9.1381	8.47683	0.331935	0.00496866	0.0995023
NC_052668.1	16758128	16758528	401	*	7.25607	7.47634	6.996	0.304629	0.00496982	0.0995023
NC_052679.1	8449100	8449500	401	*	8.52455	8.7773	8.21792	0.318768	0.00497122	0.0995023
NC_052672.1	4037682	4038082	401	*	7.81114	8.08769	7.4687	0.3268	0.00497409	0.0995023
NC_052670.1	3711925	3712325	401	*	7.81912	8.04263	7.55452	0.306137	0.0049922	0.0997959
NC_052666.1	15224062	15224462	401	*	6.86249	7.04452	6.65412	0.28058	0.00499865	0.0998561
NC_052664.1	23377554	23377954	401	*	7.90415	8.18417	7.55637	0.327586	0.0050081	0.099976
NW_024105241.1	960	1360	401	*	6.51478	6.7395	6.24848	0.306754	0.00502347	0.100203
NC_052668.1	23993596	23993996	401	*	7.70933	7.97448	7.38422	0.322723	0.00502638	0.100203
NC_052665.1	2532426	2532826	401	*	7.55892	7.73699	7.35573	0.275982	0.00504326	0.100434
NC_052679.1	20490747	20491147	401	*	7.29413	7.5341	7.00613	0.313044	0.00504489	0.100434
NC_052671.1	6315182	6315582	401	*	8.19839	8.48571	7.83924	0.329623	0.00505109	0.100489
NC_052677.1	7281073	7281473	401	*	6.94173	7.11999	6.73829	0.276694	0.0050644	0.100684
NC_052664.1	3057400	3057800	401	*	6.54918	6.80886	6.23229	0.319742	0.00509708	0.101265
NC_052664.1	9648998	9649398	401	*	8.28261	8.61472	7.85045	0.341579	0.00510112	0.101276
NC_052675.1	20020109	20020509	401	*	8.91726	9.26482	8.45847	0.345558	0.00512265	0.101621
NC_052679.1	22642702	22643102	401	*	8.86086	9.15077	8.49766	0.329745	0.0051281	0.101621
NC_052665.1	5100861	5101261	401	*	7.54237	7.70173	7.3632	0.259425	0.00512901	0.101621
NC_052668.1	1701773	1702173	401	*	6.73439	6.91573	6.52694	0.279278	0.00515072	0.101982
NC_052669.1	7775599	7775999	401	*	7.38463	7.58884	7.14667	0.294954	0.00517409	0.102374
NC_052671.1	25776247	25776647	401	*	7.31378	7.54761	7.03457	0.309949	0.0051803	0.102427
NC_052677.1	17596633	17597033	401	*	7.71262	7.87111	7.53454	0.259404	0.00522172	0.103176
NC_052673.1	8712952	8713352	401	*	7.57556	7.79794	7.31253	0.303963	0.0052486	0.103637
NC_052679.1	3136284	3136684	401	*	7.69586	7.97589	7.34804	0.325765	0.00525464	0.103683
NC_052670.1	14079675	14080075	401	*	7.50243	7.67612	7.30493	0.273242	0.00525807	0.103683
NC_052672.1	4208623	4209023	401	*	7.66808	7.92158	7.36033	0.317196	0.00526707	0.10373
NC_052666.1	19708188	19708588	401	*	5.94978	5.58617	6.23994	-0.329656	0.00526849	0.10373
NC_052664.1	23794195	23794595	401	*	7.45407	7.68851	7.174	0.309698	0.00527119	0.10373
NC_052668.1	20057635	20058035	401	*	7.57086	7.78321	7.32176	0.298937	0.00527538	0.103742
NC_052675.1	6097124	6097524	401	*	6.93244	7.18485	6.62629	0.316153	0.00531179	0.104387
NC_052665.1	24147605	24148005	401	*	7.00754	7.23898	6.73173	0.307828	0.00532149	0.104507
NC_052675.1	3980665	3981065	401	*	8.18026	8.47065	7.81631	0.328244	0.00533563	0.104624
NW_024105228.1	146082	146482	401	*	7.18812	6.93386	7.40422	-0.300425	0.00533864	0.104624
NC_052676.1	3521284	3521684	401	*	6.93609	7.11686	6.72939	0.277154	0.00534091	0.104624
NC_052675.1	7874045	7874445	401	*	9.36652	9.67465	8.97419	0.333089	0.00534185	0.104624
NC_052668.1	20068823	20069223	401	*	7.664	7.92983	7.33787	0.321006	0.00535043	0.104721
NC_052668.1	17619481	17619881	401	*	8.27669	8.48659	8.03097	0.297309	0.00535485	0.104737
NC_052664.1	30447683	30448083	401	*	8.06234	8.2949	7.78494	0.308286	0.00536282	0.104822
NC_052671.1	4580763	4581163	401	*	8.19574	8.48455	7.83427	0.327605	0.00536753	0.104844
NC_052668.1	21467088	21467488	401	*	7.82057	7.99182	7.62623	0.270444	0.00537462	0.104912
NC_052668.1	22488233	22488633	401	*	7.29668	7.50677	7.05069	0.296444	0.00540339	0.105402
NC_052664.1	16197899	16198299	401	*	7.88693	8.13717	7.58398	0.315088	0.00541474	0.105553
NC_052673.1	12608162	12608562	401	*	7.26445	7.49095	6.99564	0.305657	0.00541866	0.105558
NC_052679.1	12797040	12797440	401	*	7.46136	7.70829	7.16325	0.313747	0.00542533	0.105612
NC_052679.1	12779052	12779452	401	*	7.92652	8.20643	7.5789	0.324496	0.00543025	0.105612
NC_052677.1	12575927	12576327	401	*	7.57029	7.74203	7.37532	0.271996	0.00543234	0.105612
NC_052673.1	9238959	9239359	401	*	8.96732	9.31475	8.50875	0.342118	0.00545642	0.106009
NC_052667.1	20290411	20290811	401	*	7.7994	7.9785	7.59486	0.276444	0.00546204	0.106048
NC_052671.1	22968989	22969389	401	*	6.75209	6.9722	6.49224	0.302415	0.00548284	0.10638
NC_052679.1	10906741	10907141	401	*	6.91341	7.09932	6.69994	0.280478	0.00549222	0.106448
NC_052670.1	16496300	16496700	401	*	6.71609	6.91483	6.48552	0.288271	0.00549364	0.106448
NC_052668.1	20261128	20261528	401	*	7.52494	7.74669	7.2628	0.302701	0.00550194	0.106506
NC_052672.1	16779117	16779517	401	*	7.59868	7.7983	7.36692	0.290744	0.00550399	0.106506
NC_052664.1	28082677	28083077	401	*	7.64384	7.85325	7.39879	0.296135	0.00551654	0.106678
NC_052665.1	15883968	15884368	401	*	7.72025	7.93195	7.47205	0.297579	0.00553415	0.106947
NC_052666.1	28466089	28466489	401	*	7.06203	7.25088	6.84468	0.283154	0.00554524	0.10709
NC_052664.1	4198890	4199290	401	*	6.99961	7.21108	6.75173	0.296941	0.00555216	0.107152
NC_052667.1	4823942	4824342	401	*	7.31298	7.56091	7.01343	0.313409	0.005568	0.107349
NC_052665.1	8746501	8746901	401	*	8.05853	8.33279	7.7196	0.321911	0.00556974	0.107349
NC_052664.1	28780024	28780424	401	*	7.77477	8.04881	7.43617	0.321782	0.00558299	0.107522
NC_052678.1	2340236	2340636	401	*	7.60143	7.84808	7.30373	0.312653	0.00558612	0.107522
NC_052676.1	4400347	4400747	401	*	7.66978	7.84707	7.46761	0.274673	0.00560566	0.107783
NC_052675.1	18091659	18092059	401	*	8.01347	8.23028	7.75821	0.299394	0.00560932	0.107783
NC_052673.1	18414614	18415014	401	*	7.37135	7.60668	7.09001	0.307939	0.00561085	0.107783
NC_052668.1	7480241	7480641	401	*	7.86714	8.11392	7.56927	0.312587	0.00562632	0.108009
NC_052668.1	18814827	18815227	401	*	7.88625	8.06817	7.67805	0.278626	0.00565144	0.108418
NC_052679.1	9550099	9550499	401	*	6.09279	5.80968	6.32935	-0.307385	0.00565507	0.108418
NC_052672.1	12342895	12343295	401	*	7.99071	8.19255	7.75597	0.291472	0.00566	0.10844
NC_052669.1	4974217	4974617	401	*	8.09246	8.29458	7.85733	0.2917	0.00566564	0.108477
NC_052671.1	16059393	16059793	401	*	6.79745	7.03754	6.50928	0.310158	0.00567181	0.108523
NC_052672.1	10333094	10333494	401	*	6.67536	6.8769	6.44103	0.290623	0.00569033	0.108708
NC_052665.1	443120	443520	401	*	7.67782	7.92136	7.38466	0.311042	0.00569211	0.108708
NC_052665.1	15263528	15263928	401	*	7.60651	7.85371	7.308	0.312552	0.00569615	0.108708
NC_052677.1	9476594	9476994	401	*	5.24082	5.54561	4.8539	0.329313	0.00569642	0.108708
NC_052664.1	16246117	16246517	401	*	6.88365	7.13495	6.57914	0.313689	0.00571141	0.108922
NC_052669.1	14968605	14969005	401	*	6.12258	6.34303	5.86227	0.300109	0.00572829	0.109172
NC_052677.1	7848472	7848872	401	*	7.35603	7.52493	7.16472	0.265824	0.00574566	0.109397
NC_052679.1	14324179	14324579	401	*	4.67374	4.24432	5.00424	-0.335084	0.00575724	0.109397
NC_052666.1	18559144	18559544	401	*	6.75771	7.01606	6.44279	0.315748	0.00575938	0.109397
NC_052675.1	7753560	7753960	401	*	6.93683	7.13155	6.71166	0.286494	0.00576236	0.109397
NC_052677.1	11797457	11797857	401	*	7.59283	7.79677	7.35523	0.29189	0.00576299	0.109397
NC_052667.1	3065272	3065672	401	*	7.65792	7.90372	7.36148	0.311462	0.00576373	0.109397
NC_052664.1	9300437	9300837	401	*	7.95866	8.1959	7.67459	0.308444	0.00576648	0.109397
NC_052669.1	5639937	5640337	401	*	7.57883	7.8085	7.30554	0.304705	0.00578441	0.109654
NC_052677.1	11697129	11697529	401	*	7.8522	8.0323	7.64636	0.276708	0.0057938	0.109654
NC_052667.1	5540012	5540412	401	*	7.25302	7.42714	7.05496	0.271334	0.00579482	0.109654
NC_052675.1	14505465	14505865	401	*	7.36353	7.52998	7.17533	0.265231	0.0057951	0.109654
NC_052678.1	9572431	9572831	401	*	7.36643	7.58801	7.10454	0.30091	0.00580559	0.10978
NC_052669.1	10650266	10650666	401	*	8.36489	8.65012	8.00902	0.323457	0.00581047	0.109801
NC_052665.1	14785155	14785555	401	*	7.40019	7.58747	7.18491	0.280729	0.0058217	0.109942
NC_052664.1	13907325	13907725	401	*	7.3934	7.61937	7.12534	0.303137	0.0058268	0.109967
NC_052664.1	19222637	19223037	401	*	7.85441	8.10199	7.55535	0.31194	0.0058319	0.109987
NC_052679.1	15220954	15221354	401	*	7.65403	7.86609	7.40535	0.296179	0.00583706	0.109987
NC_052665.1	7327100	7327500	401	*	7.76351	8.00054	7.47972	0.307736	0.00584215	0.109987
NC_052667.1	4069697	4070097	401	*	7.70847	7.94243	7.42909	0.306387	0.00584677	0.109987
NC_052669.1	10492692	10493092	401	*	6.84888	7.07536	6.58009	0.303295	0.00584799	0.109987
NC_052669.1	5378399	5378799	401	*	8.687	8.99472	8.29534	0.328924	0.00585213	0.109987
NC_052677.1	3649177	3649888	712	*	5.7344	5.45904	5.96553	-0.305256	0.00585678	0.109987
NC_052679.1	7426246	7426646	401	*	6.86411	7.0709	6.62264	0.291901	0.00586098	0.109987
NC_052669.1	24326993	24327393	401	*	7.381	7.58596	7.14202	0.291883	0.00586197	0.109987
NC_052666.1	17169169	17169569	401	*	7.56856	7.74102	7.37265	0.269703	0.00587155	0.110095
NC_052673.1	13639561	13639961	401	*	7.6425	7.86371	7.38113	0.300328	0.00587639	0.110115
NC_052675.1	14229144	14229544	401	*	8.77007	9.00363	8.49126	0.306139	0.0058804	0.110119
NC_052676.1	6548393	6548793	401	*	4.08506	4.60297	3.26931	0.36876	0.00589161	0.110213
NW_024105386.1	176827	177227	401	*	7.99065	8.26473	7.65199	0.319761	0.00589301	0.110213
NC_052664.1	9892791	9893191	401	*	8.46403	8.72965	8.1382	0.317372	0.00589866	0.110248
NC_052679.1	18547601	18548001	401	*	7.90513	8.14599	7.61584	0.308902	0.00590631	0.110319
NC_052670.1	11432328	11432728	401	*	7.89558	8.15039	7.58591	0.313708	0.00592947	0.110681
NC_052675.1	1525576	1525976	401	*	7.06273	6.86466	7.23686	-0.270494	0.00593422	0.110698
NC_052668.1	27182660	27183060	401	*	8.33973	8.64877	7.94592	0.328473	0.00594394	0.110808
NC_052679.1	24606493	24606893	401	*	6.98029	6.73036	7.19326	-0.294998	0.00595298	0.110906
NC_052673.1	19388906	19389306	401	*	8.07672	8.33693	7.75902	0.315406	0.00595823	0.110932
NC_052672.1	7587366	7587766	401	*	7.47288	7.64181	7.28152	0.266435	0.00596485	0.110943
NC_052675.1	3784730	3785130	401	*	6.08168	6.36261	5.73247	0.320411	0.00596643	0.110943
NC_052670.1	1367757	1368157	401	*	7.84646	8.08453	7.56117	0.307445	0.00597608	0.110969
NC_052671.1	9353706	9354106	401	*	4.06134	4.49888	3.43028	0.357436	0.0059766	0.110969
NC_052674.1	10691154	10691554	401	*	7.81646	8.05866	7.52524	0.308939	0.00598076	0.110969
NC_052666.1	17893845	17894245	401	*	9.43318	9.73836	9.04563	0.327319	0.00598311	0.110969
NC_052675.1	9610186	9610586	401	*	7.27554	7.46094	7.06274	0.280632	0.00600714	0.111298
NC_052667.1	910785	911185	401	*	7.54741	7.77594	7.27575	0.303292	0.00600856	0.111298
NC_052674.1	6332710	6333110	401	*	7.91867	8.18922	7.58539	0.317956	0.00601581	0.11136
NC_052678.1	10373251	10373651	401	*	7.73744	7.98592	7.43707	0.311173	0.00601957	0.11136
NC_052672.1	14715515	14715915	401	*	7.73269	7.90896	7.53185	0.272695	0.00602778	0.111409
NC_052665.1	17106213	17106613	401	*	7.54399	7.77378	7.27055	0.303501	0.0060299	0.111409
NC_052677.1	9088498	9088898	401	*	7.49215	7.71398	7.22992	0.300181	0.0060444	0.111606
NC_052666.1	4259126	4259526	401	*	7.42686	7.60652	7.22161	0.273475	0.00605556	0.111692
NC_052667.1	21827078	21827478	401	*	8.72892	9.06679	8.28692	0.334301	0.00605676	0.111692
NC_052677.1	12099479	12099879	401	*	6.62664	6.81047	6.41592	0.277855	0.00606215	0.111721
NC_052677.1	18781688	18782088	401	*	7.27854	7.52111	6.98678	0.308416	0.00608133	0.111946
NC_052672.1	14524296	14524696	401	*	7.33947	7.5661	7.07049	0.301706	0.00608209	0.111946
NC_052669.1	2952107	2952507	401	*	8.19609	8.45892	7.87446	0.315199	0.00610186	0.112239
NC_052677.1	16221034	16221434	401	*	6.83058	7.05478	6.565	0.301215	0.00611098	0.112335
NC_052670.1	4103043	4103443	401	*	7.35097	7.52728	7.15007	0.271627	0.00611726	0.11238
NC_052669.1	24283581	24283981	401	*	7.65036	7.84599	7.42399	0.286386	0.00612953	0.112534
NC_052679.1	19938919	19939319	401	*	7.136	7.31813	6.9275	0.276367	0.00613676	0.112595
NC_052675.1	20039199	20039599	401	*	7.69601	7.9392	7.40336	0.30835	0.00614407	0.112658
NC_052669.1	17522673	17523073	401	*	7.98384	8.23307	7.68238	0.310467	0.006148	0.112659
NC_052678.1	9594503	9594903	401	*	7.54271	7.73257	7.32401	0.281544	0.00615244	0.112669
NC_052667.1	18458712	18459112	401	*	7.05982	7.28972	6.78621	0.303523	0.00617094	0.112937
NC_052667.1	16749428	16749828	401	*	8.33061	8.62554	7.95947	0.323447	0.00617639	0.112948
NC_052670.1	14842289	14842689	401	*	7.93912	8.23255	7.57036	0.322903	0.00618869	0.112948
NC_052666.1	1859153	1859553	401	*	7.071	7.30191	6.79596	0.303947	0.00618986	0.112948
NC_052664.1	28716832	28717458	627	*	7.93272	8.159	7.66423	0.30159	0.00619033	0.112948
NC_052665.1	17246691	17247091	401	*	8.01364	8.21302	7.78223	0.288136	0.00619359	0.112948
NC_052674.1	9696272	9696937	666	*	7.70271	7.95084	7.40286	0.309841	0.00619488	0.112948
NC_052673.1	11594434	11594834	401	*	7.41129	7.66132	7.10866	0.310653	0.00620563	0.113073
NC_052677.1	1151974	1152374	401	*	8.17525	8.35887	7.9648	0.277248	0.00621567	0.113184
NC_052678.1	1910226	1910626	401	*	6.03926	5.76365	6.27057	-0.302033	0.00622062	0.113204
NC_052672.1	17541936	17542336	401	*	7.28236	7.49392	7.03435	0.294378	0.00622969	0.113282
NC_052668.1	20075525	20075925	401	*	8.3068	8.63122	7.8876	0.329824	0.00623271	0.113282
NC_052678.1	495739	496139	401	*	6.82854	7.05269	6.56305	0.3002	0.00624419	0.113419
NC_052673.1	2520140	2520540	401	*	5.24825	5.53035	4.89725	0.319105	0.00625096	0.113471
NC_052677.1	2879588	2879988	401	*	6.57015	6.34975	6.76129	-0.282029	0.00626492	0.113654
NC_052670.1	7538564	7539331	768	*	7.17294	7.36518	6.95109	0.283076	0.00627354	0.113739
NC_052674.1	10105738	10106138	401	*	7.51073	7.67273	7.32822	0.260206	0.00628442	0.113865
NC_052670.1	3211767	3212167	401	*	8.29753	8.53028	8.01986	0.30376	0.00632192	0.114468
NC_052679.1	24312065	24312465	401	*	8.96324	9.24824	8.60772	0.31998	0.00632835	0.114468
NC_052665.1	13932873	13933273	401	*	7.8593	8.06056	7.62533	0.288455	0.00632955	0.114468
NC_052673.1	4927817	4928217	401	*	6.64877	6.9257	6.30575	0.317627	0.00635703	0.114845
NC_052670.1	2373884	2374284	401	*	8.34253	8.65466	7.94367	0.326109	0.00636076	0.114845
NC_052667.1	25824280	25824680	401	*	8.09636	8.3372	7.80709	0.30643	0.00636537	0.114845
NC_052674.1	7269331	7269731	401	*	6.97278	7.2011	6.7014	0.300872	0.00636621	0.114845
NC_052672.1	9176496	9176896	401	*	7.00631	7.22305	6.75114	0.296156	0.00637407	0.114915
NC_052674.1	4488668	4489068	401	*	7.497	7.72576	7.22501	0.301581	0.00638172	0.114982
NC_052677.1	2929346	2929746	401	*	8.63495	8.89985	8.31022	0.31415	0.00640657	0.115353
NC_052664.1	31761298	31761698	401	*	7.29974	7.53775	7.01456	0.304981	0.00641026	0.115353
NC_052665.1	24422980	24423380	401	*	7.63517	7.89063	7.32451	0.310887	0.00644837	0.115874
NC_052672.1	17298859	17299259	401	*	7.86093	8.10842	7.562	0.308484	0.00645256	0.115874
NC_052679.1	10930923	10931323	401	*	6.75913	6.9402	6.55203	0.274998	0.00645334	0.115874
NC_052671.1	4738474	4738874	401	*	7.24325	7.46882	6.97575	0.300242	0.00645517	0.115874
NC_052679.1	7204275	7204675	401	*	7.44519	7.62096	7.24501	0.271635	0.00646311	0.115881
NC_052665.1	11030054	11030454	401	*	7.32289	7.4908	7.13282	0.264426	0.00646357	0.115881
NC_052665.1	5164946	5165346	401	*	7.85495	8.12605	7.52084	0.315377	0.00647813	0.116071
NC_052673.1	18237244	18237644	401	*	7.56151	7.76137	7.32944	0.286993	0.00649523	0.116252
NC_052665.1	14875683	14876083	401	*	7.74565	7.95148	7.50549	0.290336	0.00649627	0.116252
NC_052672.1	3286992	3287392	401	*	7.51389	7.75483	7.22447	0.305917	0.00650699	0.116323
NC_052665.1	9389514	9389914	401	*	7.28952	7.48447	7.06404	0.283905	0.00650825	0.116323
NC_052664.1	239427	239827	401	*	5.58488	5.88557	5.20456	0.321389	0.00652379	0.116529
NC_052677.1	19112124	19112524	401	*	7.60427	7.79232	7.38799	0.279498	0.0065317	0.116571
NC_052679.1	18026872	18027272	401	*	8.12721	8.35029	7.8632	0.298904	0.00653971	0.116571
NC_052679.1	10328966	10329366	401	*	7.34899	7.16466	7.51241	-0.259691	0.00654095	0.116571
NC_052664.1	19189445	19189845	401	*	7.96434	8.19062	7.69585	0.299757	0.00654505	0.116571
NC_052672.1	17473634	17474034	401	*	8.15636	8.43045	7.81767	0.315826	0.00654622	0.116571
NC_052665.1	17275785	17276185	401	*	7.18361	7.36037	6.98212	0.271584	0.00655317	0.116623
NC_052667.1	8807166	8807566	401	*	7.83222	8.04887	7.57719	0.295339	0.00657728	0.11698
NC_052675.1	2962297	2962697	401	*	7.02545	6.75179	7.25539	-0.300594	0.00660653	0.117397
NC_052665.1	5105048	5105448	401	*	7.44534	7.63885	7.22178	0.281896	0.00660877	0.117397
NC_052666.1	2120748	2121148	401	*	7.49641	7.65713	7.31552	0.258142	0.00662108	0.117543
NC_052667.1	19768271	19768671	401	*	6.24142	6.47146	5.96761	0.300633	0.00663461	0.117712
NC_052677.1	1676094	1676859	766	*	6.79512	7.04124	6.49818	0.307135	0.00664132	0.117731
NC_052665.1	10391824	10392224	401	*	8.5959	8.87717	8.24618	0.31708	0.00664382	0.117731
NC_052669.1	9753705	9754105	401	*	7.91412	8.18651	7.57804	0.31469	0.00666412	0.118019
NC_052668.1	25189106	25189506	401	*	7.80732	8.10103	7.43811	0.319676	0.00669121	0.118426
NC_052673.1	1176498	1176898	401	*	6.32428	6.52937	6.08512	0.289711	0.00669859	0.118485
NC_052672.1	1268568	1268968	401	*	7.26573	7.42281	7.08944	0.253798	0.00671255	0.118659
NC_052677.1	16752260	16752660	401	*	7.82938	8.09627	7.50165	0.312996	0.00672878	0.118874
NC_052673.1	1645999	1646399	401	*	5.81922	6.0432	5.55396	0.297707	0.00674314	0.119055
NC_052665.1	17718923	17719323	401	*	6.57096	6.80284	6.29453	0.301276	0.00675129	0.119114
NC_052677.1	3671560	3671960	401	*	6.81907	7.03661	6.56281	0.294885	0.00675468	0.119114
NC_052671.1	223666	224066	401	*	7.62474	7.85562	7.34973	0.300885	0.00676341	0.119162
NC_052668.1	11803008	11803408	401	*	6.95284	7.13506	6.74423	0.274956	0.00676563	0.119162
NC_052666.1	20380942	20381342	401	*	6.49994	6.7166	6.2449	0.293889	0.0067836	0.119345
NC_052679.1	8198812	8199212	401	*	6.13693	6.35249	5.8834	0.293094	0.00678423	0.119345
NC_052674.1	9058196	9058596	401	*	5.70733	5.27109	6.04183	-0.328341	0.00679973	0.119545
NC_052667.1	5309684	5310084	401	*	7.81762	8.07213	7.5084	0.308583	0.00683022	0.120008
NC_052666.1	25153135	25153535	401	*	7.17596	7.35905	6.9662	0.275771	0.00684394	0.120107
NC_052668.1	4475468	4475868	401	*	7.42532	7.61327	7.20915	0.27809	0.00684411	0.120107
NC_052676.1	13739196	13739596	401	*	7.52123	7.75591	7.24082	0.301781	0.00687272	0.120536
NC_052665.1	11708174	11708574	401	*	7.15911	7.36162	6.92346	0.287596	0.00688733	0.12072
NC_052666.1	24426108	24426508	401	*	7.03251	7.23421	6.79796	0.286322	0.00690161	0.120897
NC_052671.1	18494109	18494509	401	*	7.74628	7.99204	7.44987	0.305429	0.00691442	0.120989
NC_052666.1	12631152	12631552	401	*	7.63646	7.82067	7.42525	0.275132	0.0069152	0.120989
NC_052679.1	18068513	18068913	401	*	7.87846	8.09793	7.6195	0.295061	0.00692744	0.121008
NC_052667.1	9587839	9588239	401	*	7.2798	7.45414	7.08146	0.269317	0.00692767	0.121008
NC_052665.1	14602184	14602584	401	*	8.34096	8.57297	8.06435	0.3006	0.00692878	0.121008
NC_052665.1	18175428	18175828	401	*	7.08053	7.25567	6.88116	0.268444	0.00693469	0.121038
NC_052677.1	9069479	9069879	401	*	8.17487	8.46809	7.80643	0.317974	0.00694751	0.121148
NC_052667.1	4805220	4805620	401	*	7.8711	8.10532	7.59134	0.301338	0.00694935	0.121148
NC_052667.1	22354527	22354927	401	*	8.51272	8.86251	8.05	0.329169	0.00696892	0.121336
NC_052675.1	10352817	10353217	401	*	8.13868	8.37699	7.85307	0.30277	0.00697158	0.121336
NC_052667.1	11167197	11167597	401	*	7.49293	7.25508	7.69706	-0.287537	0.00697265	0.121336
NC_052679.1	15819433	15819833	401	*	7.09169	7.28087	6.87392	0.278716	0.00700626	0.121848
NC_052664.1	690373	690773	401	*	4.72461	5.11189	4.19363	0.33543	0.00703602	0.12226
NC_052670.1	5609130	5609530	401	*	7.69665	7.87426	7.49406	0.271511	0.00703842	0.12226
NC_052674.1	8191762	8192162	401	*	7.80607	8.08272	7.46348	0.313539	0.00704997	0.122388
NC_052668.1	19918716	19919116	401	*	7.43413	7.64404	7.18838	0.289952	0.00706206	0.122481
NC_052675.1	19502105	19502505	401	*	7.69745	7.84977	7.52713	0.250093	0.00706657	0.122481
NC_052674.1	8098165	8098565	401	*	4.92272	5.23105	4.53005	0.321099	0.0070717	0.122481
NC_052667.1	8403816	8404216	401	*	7.54305	7.78579	7.25104	0.303594	0.00707219	0.122481
NC_052671.1	22453369	22453769	401	*	5.53578	5.80185	5.20929	0.309661	0.00708034	0.122549
NC_052664.1	2626556	2626956	401	*	8.23465	8.54653	7.8362	0.32091	0.00709355	0.122704
NC_052668.1	1071012	1071412	401	*	7.84184	8.02496	7.63205	0.273871	0.00710222	0.122715
NC_052664.1	20350396	20350796	401	*	7.69184	7.93789	7.39502	0.304765	0.00710383	0.122715
NC_052676.1	1386151	1386551	401	*	7.34181	7.58112	7.05474	0.30237	0.00710912	0.122715
NC_052679.1	19371057	19371457	401	*	7.6272	7.85098	7.36222	0.2962	0.0071114	0.122715
NC_052677.1	8341501	8341901	401	*	7.4012	7.64946	7.10115	0.305164	0.0071178	0.122715
NC_052677.1	11546911	11547311	401	*	2.50991	3.34113	0.330826	0.244941	0.00711955	0.122715
NC_052670.1	1072894	1073294	401	*	8.13174	8.39085	7.81568	0.308473	0.00715219	0.123205
NC_052670.1	719462	719862	401	*	7.87855	8.11541	7.59502	0.301394	0.00716931	0.123371
NC_052675.1	7968308	7968708	401	*	7.87407	8.08158	7.63163	0.28856	0.00717036	0.123371
NC_052672.1	7635675	7636075	401	*	7.60075	7.77758	7.39918	0.26993	0.00718381	0.123529
NC_052669.1	26327623	26328023	401	*	7.74505	7.981	7.46282	0.300805	0.00720133	0.123652
NC_052664.1	32195050	32195450	401	*	8.49007	8.73658	8.19257	0.304384	0.00720367	0.123652
NC_052671.1	16114926	16115326	401	*	6.56248	6.34889	6.74849	-0.275401	0.00720375	0.123652
NC_052677.1	17485123	17485523	401	*	8.09921	8.34207	7.80701	0.303306	0.0072104	0.123693
NC_052667.1	22493762	22494162	401	*	8.15298	8.4491	7.77996	0.316889	0.00722627	0.123843
NC_052674.1	11314262	11314662	401	*	7.74072	7.997	7.42887	0.307208	0.00722767	0.123843
NC_052671.1	917545	917945	401	*	7.05053	7.29353	6.75816	0.303031	0.00725639	0.1242
NC_052679.1	24553470	24553870	401	*	7.90991	8.15564	7.61356	0.303898	0.00725707	0.1242
NC_052666.1	15470661	15471061	401	*	6.47097	6.13941	6.74039	-0.310231	0.00727084	0.124363
NC_052673.1	8713960	8714696	737	*	8.05227	8.31883	7.72502	0.309828	0.00728105	0.124464
NC_052669.1	6131742	6132142	401	*	7.8457	8.11352	7.51656	0.310027	0.0072864	0.124482
NC_052668.1	23948043	23948443	401	*	7.53002	7.70189	7.33488	0.265651	0.00731111	0.124753
NC_052673.1	9454562	9454962	401	*	7.29905	7.51054	7.05114	0.289788	0.00731537	0.124753
NC_052669.1	625848	626248	401	*	7.78274	7.97194	7.56493	0.277326	0.00731794	0.124753
NC_052673.1	10293880	10294280	401	*	9.47187	9.78564	9.07033	0.319831	0.00731943	0.124753
NC_052671.1	20274	20674	401	*	7.40058	7.5989	7.1706	0.28297	0.00734946	0.125143
NC_052664.1	6767567	6767967	401	*	7.42575	7.58205	7.25045	0.252391	0.00735094	0.125143
NC_052671.1	3335971	3336371	401	*	7.43152	7.6717	7.14322	0.301417	0.00739476	0.125815
NC_052666.1	11214618	11215018	401	*	5.82538	6.0646	5.53844	0.301554	0.00739937	0.12582
NC_052666.1	10281319	10281719	401	*	7.03524	7.23126	6.80835	0.28038	0.0074108	0.12594
NC_052664.1	20334691	20335091	401	*	7.32436	7.48909	7.13838	0.258476	0.00741679	0.125968
NC_052668.1	9248446	9248846	401	*	6.54546	6.8125	6.2175	0.308908	0.00742566	0.126033
NC_052679.1	8185351	8185751	401	*	6.90275	7.07528	6.70675	0.264284	0.00743229	0.126033
NC_052676.1	9407610	9408010	401	*	7.9134	8.21372	7.53367	0.316402	0.0074336	0.126033
NC_052664.1	26914538	26914938	401	*	7.93771	8.18143	7.64427	0.302415	0.00744694	0.126168
NC_052679.1	1591084	1591484	401	*	7.55526	7.73694	7.34737	0.271964	0.00745028	0.126168
NC_052674.1	10838439	10838839	401	*	8.29213	8.57934	7.93316	0.313588	0.00747254	0.126471
NC_052668.1	15669997	15670397	401	*	7.21619	7.44193	6.94844	0.295487	0.00750897	0.127014
NC_052671.1	24819881	24820281	401	*	7.00615	7.2063	6.77369	0.282279	0.00752759	0.127168
NC_052675.1	6094293	6094693	401	*	8.21145	8.51459	7.82718	0.316385	0.0075341	0.127168
NC_052665.1	17381815	17382215	401	*	7.85693	8.06016	7.62031	0.284842	0.00753426	0.127168
NC_052676.1	3914000	3914400	401	*	7.59739	7.77319	7.39716	0.2677	0.0075356	0.127168
NC_052667.1	21757220	21757620	401	*	7.14359	7.354	6.89717	0.289887	0.00754537	0.127205
NC_052675.1	7282679	7283079	401	*	7.86012	8.12357	7.53758	0.307616	0.00754659	0.127205
NC_052664.1	27007755	27008155	401	*	7.65521	7.91422	7.3393	0.306488	0.00756645	0.127466
NC_052676.1	1676792	1677192	401	*	7.98211	8.22001	7.69707	0.300092	0.00758719	0.127671
NC_052666.1	26400905	26401305	401	*	7.1745	7.34698	6.97857	0.266078	0.00758799	0.127671
NC_052665.1	10402517	10402917	401	*	8.20396	8.51236	7.81118	0.317072	0.00759298	0.127671
NC_052666.1	445041	445441	401	*	7.82959	8.07819	7.52904	0.303378	0.00759623	0.127671
NC_052664.1	2816941	2817341	401	*	6.5362	6.72867	6.31404	0.279198	0.00760783	0.127792
NC_052667.1	21416905	21417305	401	*	8.08194	8.28354	7.84751	0.284006	0.00761629	0.127848
NC_052669.1	14818788	14819188	401	*	7.04581	7.23302	6.83064	0.275177	0.00761994	0.127848
NC_052671.1	4474664	4475064	401	*	7.32681	7.51932	7.1046	0.278974	0.0076332	0.127996
NC_052669.1	23749212	23749612	401	*	7.81345	8.01602	7.57772	0.284353	0.0076542	0.128274
NC_052664.1	18515270	18515670	401	*	6.63645	6.85722	6.37568	0.293485	0.00765956	0.12829
NC_052678.1	8574567	8574967	401	*	7.19209	7.37039	6.98861	0.268702	0.00774059	0.129511
NC_052676.1	6382746	6383146	401	*	6.00019	6.22289	5.73673	0.293083	0.0077414	0.129511
NC_052667.1	6494428	6494828	401	*	8.18866	8.4067	7.93169	0.291623	0.00775277	0.129611
NC_052673.1	388578	388978	401	*	5.73722	5.97287	5.45542	0.298151	0.0077574	0.129611
NC_052675.1	2429400	2429800	401	*	7.30458	7.14	7.45229	-0.24317	0.00776079	0.129611
NC_052670.1	1017653	1018053	401	*	7.24951	7.48479	6.96823	0.298181	0.00776755	0.12965
NC_052664.1	29390561	29390961	401	*	8.3962	8.69307	8.02199	0.313766	0.00778352	0.129842
NC_052669.1	8291560	8291960	401	*	8.80763	9.08354	8.46617	0.309409	0.00779009	0.129868
NC_052679.1	5449350	5449750	401	*	7.57908	7.81348	7.29907	0.297686	0.00779687	0.129868
NC_052665.1	25521851	25522251	401	*	5.18551	5.46661	4.83606	0.31004	0.00779854	0.129868
NC_052677.1	104664	105064	401	*	5.88442	6.11753	5.60624	0.297432	0.00782184	0.130182
NC_052669.1	8313465	8313865	401	*	6.75165	6.97107	6.49278	0.292043	0.00783157	0.130269
NC_052671.1	16138506	16138906	401	*	8.17328	8.3978	7.90726	0.294023	0.00784094	0.13035
NC_052675.1	10484608	10485008	401	*	7.29541	7.52355	7.0243	0.295133	0.00784885	0.130358
NC_052669.1	6444168	6444568	401	*	8.06831	8.35356	7.71241	0.311088	0.00785038	0.130358
NC_052668.1	19137474	19137874	401	*	8.17981	8.42336	7.88662	0.300593	0.00785915	0.130429
NC_052672.1	5481770	5482170	401	*	7.54518	7.7607	7.29172	0.289926	0.00788257	0.130618
NC_052668.1	10794590	10794990	401	*	7.22435	7.45556	6.94888	0.296104	0.00788426	0.130618
NC_052670.1	1983228	1983628	401	*	7.78679	7.95684	7.59399	0.263215	0.00788617	0.130618
NC_052673.1	17242358	17242758	401	*	8.35249	8.68113	7.92619	0.318706	0.00788854	0.130618
NC_052667.1	22562210	22562610	401	*	6.90369	7.10342	6.6718	0.281359	0.00789386	0.130631
NC_052667.1	20843972	20844372	401	*	8.01756	8.29718	7.6704	0.309615	0.00789979	0.130655
NC_052665.1	17087584	17087984	401	*	5.57869	5.83963	5.2599	0.305396	0.0079067	0.130695
NC_052673.1	16396737	16397137	401	*	7.00759	7.17909	6.81292	0.263746	0.00793165	0.131033
NC_052666.1	22385269	22385669	401	*	7.07335	7.28456	6.82582	0.287923	0.00795036	0.131267
NC_052679.1	15145196	15145596	401	*	8.67602	8.96659	8.31177	0.311437	0.00797867	0.131659
NC_052673.1	8455157	8455557	401	*	6.69832	6.90238	6.46056	0.283008	0.00800004	0.131845
NC_052679.1	17129131	17129531	401	*	6.94662	7.17199	6.6794	0.293246	0.00800188	0.131845
NC_052664.1	31386047	31386447	401	*	7.60952	7.84658	7.32569	0.297632	0.00800355	0.131845
NC_052669.1	8928323	8928723	401	*	8.89558	9.23616	8.44892	0.319703	0.00803163	0.132175
NC_052667.1	2909604	2910004	401	*	8.8431	9.10538	8.5223	0.305051	0.00803269	0.132175
NC_052674.1	560914	561314	401	*	7.08972	7.3217	6.81316	0.295612	0.00805497	0.132414
NC_052674.1	2090134	2090534	401	*	7.60433	7.839	7.32393	0.296638	0.00806074	0.132414
NC_052669.1	20382783	20383183	401	*	8.54977	8.84202	8.18289	0.31132	0.00806335	0.132414
NC_052677.1	13875761	13876161	401	*	8.62256	8.85629	8.34349	0.296539	0.00806828	0.132414
NC_052669.1	23864672	23865072	401	*	7.55694	7.77945	7.29376	0.291913	0.00807685	0.132414
NC_052669.1	1501196	1501596	401	*	7.45014	7.67409	7.18492	0.292816	0.00807816	0.132414
NC_052672.1	840004	840404	401	*	7.30218	7.5375	7.02085	0.296641	0.00808288	0.132414
NC_052675.1	7938846	7939246	401	*	7.66232	7.82468	7.47934	0.256635	0.00808367	0.132414
NC_052670.1	3285472	3285872	401	*	6.63549	7.03282	6.08531	0.327455	0.0081217	0.132961
NC_052673.1	15953470	15953870	401	*	7.63637	7.82072	7.42497	0.272307	0.008129	0.132966
NC_052670.1	7995658	7996058	401	*	7.31004	7.56056	7.00668	0.301405	0.00813114	0.132966
NC_052679.1	9109474	9109874	401	*	7.39235	7.73451	6.94296	0.319122	0.0081501	0.13309
NC_052677.1	12441369	12441769	401	*	7.05153	7.30667	6.74136	0.30264	0.00817273	0.13309
NC_052667.1	26274045	26274445	401	*	7.74554	7.97209	7.47667	0.293413	0.00817348	0.13309
NC_052679.1	26155018	26155418	401	*	6.81783	7.04727	6.54487	0.294297	0.0081754	0.13309
NC_052668.1	25520095	25520495	401	*	7.72137	7.92766	7.48059	0.284456	0.00817551	0.13309
NC_052667.1	13147464	13147864	401	*	3.56369	4.12186	2.64121	0.331415	0.00817592	0.13309
NC_052675.1	5761383	5761783	401	*	8.80764	8.49246	9.06616	-0.303422	0.00817848	0.13309
NC_052671.1	4519592	4519992	401	*	5.83892	6.07195	5.56085	0.295533	0.0081786	0.13309
NC_052665.1	877157	877557	401	*	7.35999	7.57384	7.10884	0.287884	0.00818449	0.13309
NC_052673.1	18095125	18095525	401	*	7.35022	7.50547	7.17622	0.250198	0.00819429	0.13309
NC_052666.1	1319406	1319806	401	*	7.86995	8.15374	7.51631	0.308919	0.00819613	0.13309
NC_052670.1	10728027	10728427	401	*	8.2608	8.55685	7.88789	0.311239	0.00820147	0.13309
NC_052664.1	22059579	22059979	401	*	7.25732	7.47898	6.99531	0.291117	0.00820716	0.13309
NC_052677.1	11800260	11800660	401	*	6.98767	7.19377	6.74713	0.284942	0.00820729	0.13309
NC_052674.1	648294	648694	401	*	7.91778	8.12128	7.68078	0.282897	0.00820752	0.13309
NC_052669.1	17538395	17538795	401	*	7.6706	7.92459	7.36212	0.30199	0.00821801	0.133186
NC_052664.1	23075240	23075640	401	*	7.43498	7.63619	7.20109	0.282388	0.00824939	0.13362
NC_052679.1	25705973	25706373	401	*	8.95423	9.24524	8.58929	0.30993	0.00828077	0.13403
NC_052664.1	1532158	1532558	401	*	9.12785	9.46184	8.69247	0.317014	0.00828393	0.13403
NC_052666.1	17193581	17193981	401	*	8.48935	8.77143	8.13839	0.308144	0.00829039	0.13406
NC_052664.1	1539749	1540149	401	*	7.237	7.64023	6.67536	0.326576	0.00829888	0.134122
NC_052667.1	21913841	21914241	401	*	8.05864	8.30737	7.7579	0.300157	0.00830538	0.134152
NC_052669.1	16473974	16474374	401	*	8.44981	8.77237	8.03373	0.315029	0.00831527	0.134238
NC_052666.1	20288997	20289397	401	*	7.84275	8.02185	7.63822	0.268116	0.00834116	0.134581
NC_052668.1	12941471	12941871	401	*	7.27877	7.50189	7.0147	0.291141	0.0083479	0.134585
NC_052667.1	19358243	19358643	401	*	8.3751	8.665	8.0119	0.309295	0.00835071	0.134585
NC_052676.1	7191100	7191500	401	*	6.78245	7.00517	6.51897	0.291823	0.00836979	0.134818
NC_052672.1	12661392	12661792	401	*	7.01418	7.24331	6.74166	0.29311	0.00837564	0.134837
NC_052679.1	20405276	20405676	401	*	7.22614	7.42867	6.99046	0.281924	0.00838492	0.134912
NC_052666.1	20443920	20444320	401	*	8.29103	8.51781	8.02183	0.292899	0.00840123	0.134946
NC_052665.1	19425493	19425893	401	*	7.39359	7.61734	7.12864	0.291257	0.00840992	0.134946
NC_052676.1	2360305	2360705	401	*	6.99143	7.19548	6.7537	0.28269	0.00841005	0.134946
NC_052667.1	7114399	7114799	401	*	7.74476	8.0031	7.42986	0.30226	0.00841012	0.134946
NC_052672.1	4587593	4587993	401	*	6.58585	6.87513	6.22365	0.309063	0.00841031	0.134946
NC_052670.1	6364692	6365092	401	*	7.77004	8.00082	7.49518	0.293812	0.00842289	0.135004
NC_052671.1	4363327	4363727	401	*	7.36789	7.54888	7.16089	0.270178	0.00843108	0.135004
NC_052664.1	29024464	29024864	401	*	7.33567	7.49356	7.15835	0.251702	0.00843166	0.135004
NC_052664.1	21311083	21311483	401	*	7.36101	7.58821	7.0912	0.292529	0.00843253	0.135004
NC_052670.1	16743149	16743549	401	*	7.72609	7.97092	7.43105	0.298464	0.00843731	0.135006
NC_052666.1	10823294	10823694	401	*	5.72932	5.95999	5.45462	0.293984	0.00846459	0.135334
NC_052669.1	9608823	9609223	401	*	7.77443	7.92397	7.60757	0.244813	0.0084671	0.135334
NC_052669.1	7847409	7847809	401	*	7.81477	8.01612	7.58069	0.281276	0.00847975	0.135436
NC_052679.1	20293312	20293712	401	*	6.94676	7.12196	6.74729	0.264743	0.00848283	0.135436
NC_052669.1	5757205	5757605	401	*	7.59028	7.78161	7.36964	0.275778	0.00849227	0.135512
NC_052679.1	1402420	1402820	401	*	7.64041	7.79943	7.46168	0.25223	0.00850653	0.135608
NC_052673.1	13718612	13719012	401	*	8.06607	8.30104	7.78525	0.295094	0.00850759	0.135608
NC_052665.1	7194224	7194624	401	*	8.01203	8.28241	7.67901	0.304534	0.00851704	0.135684
NC_052678.1	9099652	9100052	401	*	7.77704	8.04486	7.4479	0.304018	0.00852619	0.135755
NC_052671.1	1244505	1244905	401	*	8.162	8.42577	7.83896	0.302983	0.00853129	0.135762
NC_052671.1	11251903	11252303	401	*	6.72819	6.91087	6.51897	0.270579	0.00853968	0.135781
NC_052679.1	16683217	16683617	401	*	6.36944	6.56522	6.14287	0.278668	0.00854183	0.135781
NC_052667.1	17040225	17040625	401	*	7.68956	7.87079	7.48224	0.268305	0.00855094	0.135836
NC_052666.1	13220689	13221089	401	*	7.62277	7.83654	7.37172	0.28728	0.00855667	0.135836
NC_052668.1	13507285	13507685	401	*	7.55952	7.7509	7.33881	0.274946	0.00855938	0.135836
NC_052679.1	25824043	25824443	401	*	7.97499	8.19985	7.7085	0.291406	0.00857907	0.135961
NC_052666.1	16008672	16009072	401	*	6.95614	7.16148	6.71664	0.282675	0.00858125	0.135961
NC_052671.1	357651	358051	401	*	7.10318	7.34828	6.80775	0.297839	0.00858126	0.135961
NC_052669.1	5701651	5702051	401	*	7.97324	8.19456	7.7117	0.289964	0.00858629	0.135966
NC_052666.1	29229110	29229510	401	*	8.07084	8.28832	7.81465	0.288549	0.00859998	0.135975
NC_052664.1	29207170	29207570	401	*	7.52638	7.70188	7.32654	0.265161	0.00860015	0.135975
NC_052671.1	23130586	23130986	401	*	7.48533	7.30342	7.64685	-0.254732	0.00860094	0.135975
NC_052678.1	11252232	11252632	401	*	9.02557	9.33947	8.62381	0.311921	0.0086164	0.136146
NC_052678.1	3051472	3051872	401	*	7.18329	7.37065	6.96791	0.272448	0.00863032	0.136222
NC_052671.1	1524539	1524939	401	*	8.40419	8.61911	8.15155	0.287276	0.00863073	0.136222
NC_052674.1	7926074	7926474	401	*	7.63162	7.84999	7.37419	0.288385	0.00863534	0.136222
NC_052665.1	19399042	19399442	401	*	6.84891	7.07736	6.57735	0.292175	0.00864286	0.136267
NC_052665.1	11812996	11813396	401	*	8.26759	8.51835	7.96388	0.299274	0.00865305	0.136318
NC_052664.1	2095640	2096040	401	*	8.62814	8.93817	8.23272	0.311056	0.00865547	0.136318
NC_052671.1	4918624	4919024	401	*	7.36276	7.51728	7.18969	0.247466	0.00866036	0.136321
NC_052673.1	5174798	5175198	401	*	7.83753	8.01328	7.63736	0.264345	0.00867532	0.136482
NC_052670.1	5689992	5690392	401	*	9.84618	10.1268	9.4975	0.3059	0.00868415	0.136547
NC_052677.1	1877155	1877555	401	*	7.57169	7.40776	7.71889	-0.242154	0.00869671	0.136671
NC_052666.1	4255138	4255538	401	*	6.98559	7.16878	6.77572	0.26796	0.00870364	0.136706
NC_052675.1	15392444	15392844	401	*	7.89437	8.14196	7.59531	0.298282	0.00871396	0.136786
NC_052672.1	3894682	3895082	401	*	8.59903	8.9121	8.19863	0.311192	0.00871821	0.136786
NC_052668.1	8010587	8010987	401	*	8.36393	8.63342	8.03226	0.303374	0.00873438	0.136966
NC_052665.1	2045558	2045958	401	*	7.46459	7.61061	7.3021	0.240747	0.00874841	0.137112
NC_052668.1	13925439	13925839	401	*	6.05786	6.30159	5.76442	0.296737	0.00876062	0.137132
NC_052678.1	2271392	2271792	401	*	7.30143	7.47718	7.10127	0.265527	0.00876268	0.137132
NC_052667.1	26370600	26371000	401	*	7.7615	8.00513	7.4682	0.296715	0.00876384	0.137132
NC_052666.1	9878278	9878678	401	*	6.1292	6.34938	5.86926	0.288298	0.00878152	0.137334
NC_052666.1	8352773	8353173	401	*	7.25529	7.42562	7.06213	0.261899	0.00879237	0.137396
NC_052665.1	6032938	6033338	401	*	8.23807	8.52634	7.87744	0.306741	0.00879588	0.137396
NC_052671.1	8875407	8875807	401	*	7.66346	7.91006	7.36582	0.297351	0.00880047	0.137396
NC_052676.1	10628507	10628907	401	*	7.29078	7.05995	7.48971	-0.278332	0.00880439	0.137396
NC_052677.1	16527421	16527821	401	*	8.87593	9.22654	8.41177	0.315871	0.0088198	0.137471
NC_052670.1	11429699	11430099	401	*	7.58895	7.7968	7.34603	0.283095	0.00882286	0.137471
NC_052671.1	23317041	23317441	401	*	6.3315	6.54878	6.07559	0.286716	0.0088234	0.137471
NC_052672.1	14815429	14815829	401	*	7.28721	7.48083	7.06352	0.275976	0.00883233	0.137529
NC_052670.1	20855	21255	401	*	7.61378	7.78444	7.42019	0.260774	0.0088369	0.137529
NC_052668.1	17430559	17430959	401	*	7.71321	7.95133	7.42786	0.295032	0.00884135	0.137529
NC_052669.1	15242422	15242822	401	*	6.93642	7.15301	6.68146	0.287035	0.00885806	0.137603
NC_052679.1	7224094	7224494	401	*	7.66373	7.8656	7.42895	0.280248	0.00886042	0.137603
NC_052665.1	26142333	26142733	401	*	6.38817	6.13199	6.60565	-0.286999	0.00886705	0.137603
NC_052665.1	7364542	7364942	401	*	7.54887	7.72493	7.34831	0.264696	0.00886933	0.137603
NC_052673.1	474918	475318	401	*	8.01295	8.28042	7.68434	0.302246	0.00887097	0.137603
NC_052670.1	8242098	8242498	401	*	7.09387	7.31831	6.82796	0.289881	0.00887457	0.137603
NC_052667.1	28903600	28904000	401	*	8.75782	9.0236	8.43177	0.301847	0.00890302	0.137907
NC_052672.1	1330106	1330506	401	*	8.0589	8.32844	7.72715	0.302558	0.00890366	0.137907
NC_052679.1	7916168	7916568	401	*	8.41685	8.72037	8.03197	0.308669	0.00891372	0.137989
NC_052664.1	12825487	12825887	401	*	7.53468	7.78623	7.22981	0.298241	0.00892497	0.13809
NC_052671.1	24431364	24431764	401	*	8.38478	8.69806	7.98404	0.310026	0.00893186	0.138116
NC_052665.1	10416266	10416666	401	*	9.26304	9.54607	8.91058	0.305117	0.00893844	0.138116
NC_052666.1	30346818	30347218	401	*	7.49396	7.74277	7.1931	0.297539	0.00894347	0.138116
NC_052677.1	8908494	8908894	401	*	7.39493	7.57407	7.19036	0.267764	0.00894568	0.138116
NC_052675.1	7318572	7318972	401	*	8.16211	8.45234	7.79841	0.306207	0.00896352	0.13826
NC_052664.1	30763859	30764259	401	*	8.34329	8.62638	7.99076	0.305002	0.00896459	0.13826
NC_052679.1	25867839	25868239	401	*	7.78123	8.02809	7.48322	0.296866	0.00897038	0.138271
NC_052671.1	5271048	5271448	401	*	8.08832	8.35843	7.75571	0.302398	0.00897482	0.138271
NC_052664.1	23050200	23050600	401	*	8.88205	9.21864	8.44224	0.312936	0.00899202	0.138386
NC_052666.1	32584700	32585100	401	*	7.81023	8.04564	7.52877	0.293405	0.00899766	0.138386
NC_052667.1	8640246	8640646	401	*	7.8	8.03597	7.51774	0.293669	0.00899813	0.138386
NC_052667.1	8104543	8104943	401	*	7.36798	7.59225	7.10232	0.289475	0.00900136	0.138386
NC_052676.1	13818114	13818514	401	*	6.53552	6.82303	6.17608	0.305371	0.00903065	0.138763
NC_052668.1	18375250	18375650	401	*	7.53087	7.67294	7.37327	0.235692	0.00903541	0.138763
NC_052664.1	1919385	1919785	401	*	8.45893	8.75666	8.08333	0.306976	0.00906321	0.139116
NC_052679.1	1165417	1165817	401	*	8.00987	8.19734	7.79435	0.272357	0.00907142	0.139169
NC_052668.1	19817315	19817715	401	*	7.40717	7.59703	7.18848	0.273068	0.00907919	0.139214
NC_052679.1	16719261	16719661	401	*	7.22755	7.44325	6.97384	0.286073	0.00908898	0.139272
NC_052669.1	18635587	18635987	401	*	7.96938	8.18228	7.71953	0.285239	0.00909256	0.139272
NC_052669.1	7868596	7868996	401	*	7.68095	7.87596	7.45539	0.275952	0.00909824	0.139286
NC_052667.1	16736896	16737296	401	*	5.49871	5.76515	5.17166	0.300542	0.00911085	0.139405
NC_052664.1	2976905	2977305	401	*	7.15383	7.40449	6.85025	0.296999	0.00912818	0.139597
NC_052677.1	3342976	3343376	401	*	7.30814	7.45786	7.14106	0.242622	0.00913372	0.139608
NC_052667.1	28543807	28544207	401	*	7.2797	7.48591	7.03902	0.282054	0.00914539	0.13969
NC_052678.1	9590231	9590631	401	*	8.66551	8.91749	8.36	0.297604	0.0091487	0.13969
NC_052671.1	3617007	3617407	401	*	7.27015	7.48989	7.01083	0.286845	0.00915476	0.139709
NC_052669.1	10502220	10502620	401	*	8.0305	8.32282	7.66351	0.305512	0.00916716	0.139806
NC_052665.1	19788939	19789339	401	*	6.99163	7.20007	6.7479	0.28242	0.00917076	0.139806
NC_052665.1	20295036	20295436	401	*	7.19954	7.36189	7.01657	0.253143	0.00918133	0.139894
NC_052679.1	13408211	13408611	401	*	7.90818	8.12635	7.65105	0.286638	0.00919213	0.139985
NC_052668.1	22959221	22959621	401	*	7.48801	7.67371	7.27483	0.270534	0.00920098	0.140046
NC_052664.1	33008432	33008832	401	*	5.77155	6.05045	5.42549	0.302425	0.00921304	0.14011
NC_052675.1	6531324	6531724	401	*	7.34009	7.14151	7.51461	-0.263656	0.00921523	0.14011
NC_052668.1	14824174	14824574	401	*	8.20709	8.48587	7.8612	0.302953	0.0092228	0.14011
NC_052679.1	8076676	8077076	401	*	8.35658	8.61292	8.04462	0.298327	0.00922458	0.14011
NC_052667.1	28864936	28865336	401	*	8.29033	8.56071	7.95732	0.301347	0.00923168	0.14011
NC_052679.1	5568883	5569636	754	*	8.25159	8.4719	7.99146	0.287421	0.00923416	0.14011
NC_052679.1	10237220	10237620	401	*	6.75449	6.92519	6.56084	0.26043	0.00924218	0.140149
NC_052665.1	20432299	20432699	401	*	7.68071	7.82906	7.51532	0.239743	0.00924638	0.140149
NC_052666.1	5417017	5417417	401	*	5.80071	6.05103	5.49764	0.296156	0.0092561	0.140176
NC_052669.1	5198389	5198789	401	*	7.57746	7.75148	7.37953	0.262177	0.00925782	0.140176
NC_052679.1	10561452	10561852	401	*	8.5757	8.87295	8.20087	0.305695	0.00930225	0.140619
NC_052671.1	2546038	2546438	401	*	7.64115	7.88921	7.34141	0.295771	0.0093028	0.140619
NC_052665.1	25182044	25182444	401	*	5.58979	5.31053	5.82366	-0.291467	0.00930812	0.140619
NC_052669.1	12966426	12966826	401	*	5.24803	4.90374	5.52579	-0.302425	0.00931215	0.140619
NC_052664.1	29945962	29946362	401	*	7.76206	8.03807	7.42046	0.301993	0.00931615	0.140619
NC_052672.1	17573500	17573900	401	*	8.52302	8.82663	8.138	0.306519	0.00932631	0.140619
NC_052671.1	4275952	4276352	401	*	7.29375	7.49013	7.06636	0.275935	0.00932841	0.140619
NC_052673.1	19481845	19482245	401	*	7.76382	7.96198	7.53405	0.277092	0.00933039	0.140619
NC_052671.1	18957013	18957413	401	*	7.09851	6.91544	7.26095	-0.254642	0.0093307	0.140619
NC_052679.1	7757018	7757418	401	*	7.87976	8.10885	7.60729	0.290287	0.00933972	0.140622
NC_052664.1	21654446	21654846	401	*	8.2298	8.51076	7.88055	0.3028	0.00934432	0.140622
NC_052673.1	11745614	11746014	401	*	8.8656	9.15719	8.49974	0.304605	0.0093454	0.140622
NC_052672.1	6201951	6202351	401	*	7.97141	8.19425	7.70774	0.287892	0.00936078	0.140739
NC_052675.1	1207447	1207847	401	*	4.77476	5.06307	4.41408	0.303938	0.00936291	0.140739
NC_052675.1	16808943	16809343	401	*	8.76473	9.0788	8.36268	0.307712	0.00937878	0.140843
NC_052664.1	19817820	19818220	401	*	7.30741	7.52963	7.04463	0.287334	0.00937949	0.140843
NC_052677.1	12970229	12970629	401	*	7.70388	7.91199	7.46061	0.281863	0.00940089	0.141091
NC_052668.1	1805917	1806317	401	*	8.1297	8.4072	7.78582	0.301809	0.00941511	0.141232
NC_052679.1	8408520	8408920	401	*	8.21543	8.03081	8.37908	-0.254469	0.00943426	0.141289
NC_052664.1	32259067	32259467	401	*	8.00899	8.26338	7.69993	0.297024	0.00943619	0.141289
NC_052664.1	23115270	23115670	401	*	7.56441	7.76781	7.32755	0.279858	0.00943678	0.141289
NC_052679.1	11068242	11068642	401	*	7.63386	7.88671	7.32708	0.296454	0.00943842	0.141289
NC_052675.1	7983000	7983400	401	*	8.61655	8.88536	8.28592	0.300092	0.00944754	0.141353
NC_052678.1	11012524	11012924	401	*	8.07407	8.37288	7.69676	0.305117	0.00945898	0.141383
NC_052670.1	13431270	13431670	401	*	7.33437	7.49942	7.14798	0.255474	0.00946197	0.141383
NC_052672.1	1214150	1214550	401	*	7.56684	7.81957	7.26023	0.296367	0.00946415	0.141383
NC_052671.1	19675240	19675640	401	*	6.35471	6.55485	6.12226	0.276933	0.0094699	0.141396
NC_052679.1	4362813	4363213	401	*	7.73671	7.92156	7.52465	0.268955	0.0094876	0.141587
NC_052670.1	14200509	14200909	401	*	7.53995	7.74271	7.30396	0.278761	0.00950551	0.141782
NC_052673.1	19395998	19396398	401	*	7.13887	7.2958	6.96275	0.248723	0.00954718	0.14233
NC_052675.1	8268544	8268944	401	*	7.21605	7.38081	7.03001	0.25413	0.00956784	0.142493
NC_052671.1	15423229	15423629	401	*	7.35103	7.5488	7.12178	0.275961	0.0095727	0.142493
NC_052667.1	686698	687098	401	*	7.92969	8.1589	7.65706	0.289351	0.00957606	0.142493
NC_052679.1	10178747	10179147	401	*	7.21805	6.98362	7.41966	-0.277849	0.00957775	0.142493
NC_052679.1	13266813	13267213	401	*	7.87906	8.16287	7.52539	0.301997	0.00961273	0.14294
NC_052677.1	4515930	4516330	401	*	7.97163	8.22947	7.65746	0.296969	0.00962524	0.143053
NC_052665.1	11092747	11093450	704	*	8.39743	8.6695	8.06183	0.299774	0.00965799	0.143466
NC_052669.1	9705514	9705914	401	*	7.52962	7.74192	7.2806	0.283036	0.00967321	0.143573
NC_052668.1	16809412	16809812	401	*	7.27447	7.49776	7.01018	0.28713	0.00967507	0.143573
NC_052667.1	9219121	9219521	401	*	7.50182	7.73045	7.23001	0.288694	0.00970134	0.143887
NC_052667.1	23574940	23575340	401	*	7.58771	7.82744	7.30005	0.292027	0.00970725	0.143887
NC_052677.1	974227	974627	401	*	7.8888	8.13222	7.59581	0.293144	0.00971108	0.143887
NC_052664.1	23799420	23799820	401	*	7.24057	7.46169	6.97931	0.286081	0.00972057	0.143942
NC_052666.1	12237638	12238038	401	*	4.94522	4.59114	5.2293	-0.302268	0.00972475	0.143942
NC_052666.1	27620464	27620864	401	*	8.66173	8.94201	8.31354	0.300881	0.00975041	0.144248
NC_052664.1	31779191	31779591	401	*	9.01282	9.36474	8.54636	0.310093	0.00976628	0.144353
NC_052673.1	15770174	15770574	401	*	7.99	8.175	7.77775	0.268957	0.00977153	0.144353
NC_052666.1	13161124	13161524	401	*	4.95973	5.25099	4.59441	0.302038	0.00977242	0.144353
NC_052675.1	8404561	8404961	401	*	7.85836	8.13156	7.52105	0.299414	0.00979096	0.144532
NC_052665.1	12638911	12639311	401	*	8.24946	8.4344	8.03728	0.268747	0.00980084	0.144532
NC_052664.1	22442428	22442828	401	*	8.037	8.29054	7.72919	0.295365	0.00980505	0.144532
NC_052676.1	4397374	4397774	401	*	8.09476	8.292	7.86622	0.275657	0.0098107	0.144532
NC_052664.1	25864549	25864949	401	*	7.35256	7.59637	7.05901	0.292913	0.00981854	0.144532
NC_052664.1	6103975	6104375	401	*	7.03681	7.24029	6.79985	0.278367	0.00981864	0.144532
NC_052666.1	5951013	5951413	401	*	7.10885	7.27299	6.92361	0.254749	0.00981939	0.144532
NC_052667.1	16657893	16658293	401	*	8.07214	8.33027	7.75754	0.296249	0.00982853	0.144534
NC_052666.1	27075490	27075890	401	*	7.83526	7.99155	7.65996	0.247965	0.00983459	0.144534
NC_052674.1	16793701	16794101	401	*	7.63752	7.86974	7.36062	0.289398	0.00984495	0.144534
NC_052673.1	10773704	10774104	401	*	7.76613	8.01297	7.46816	0.293497	0.00984693	0.144534
NC_052667.1	8100149	8100549	401	*	8.38195	8.69984	7.97361	0.30572	0.00984963	0.144534
NC_052666.1	32407753	32408153	401	*	6.95659	7.14786	6.73603	0.272037	0.00985237	0.144534
NC_052665.1	10039754	10040154	401	*	8.0223	8.31642	7.65245	0.302528	0.00985437	0.144534
NC_052675.1	7940136	7940536	401	*	7.98395	8.16193	7.78088	0.264256	0.0098648	0.144583
NC_052675.1	3152577	3152977	401	*	6.66651	6.86055	6.44226	0.272689	0.00986767	0.144583
NC_052669.1	15242832	15243232	401	*	7.46669	7.70422	7.18219	0.290895	0.00987717	0.144649
NC_052666.1	18718259	18718659	401	*	8.09577	8.34869	7.78888	0.294792	0.00989929	0.144766
NC_052678.1	6159964	6160364	401	*	6.89288	7.07269	6.68744	0.264914	0.00990004	0.144766
NC_052664.1	2911338	2911738	401	*	6.56075	6.81411	6.25322	0.295117	0.00990014	0.144766
NC_052664.1	17005009	17005409	401	*	8.07079	8.32117	7.76764	0.294181	0.00991039	0.144843
NC_052664.1	5178496	5178896	401	*	8.03178	8.33662	7.64479	0.303654	0.00993057	0.145065
NC_052664.1	5379180	5379580	401	*	7.1015	6.90144	7.27716	-0.261337	0.00994671	0.14516
NC_052667.1	27942011	27942411	401	*	7.09749	7.34497	6.79857	0.293281	0.00994911	0.14516
NC_052666.1	24426813	24427213	401	*	8.97173	9.28665	8.56829	0.304838	0.00995206	0.14516
NC_052679.1	22285313	22285713	401	*	9.10094	9.37515	8.76209	0.298871	0.00997383	0.145244
NC_052673.1	18206778	18207178	401	*	7.90698	8.196	7.54519	0.301178	0.00997541	0.145244
NC_052675.1	10097862	10098262	401	*	7.98502	8.18232	7.75639	0.275101	0.00998112	0.145244
NC_052665.1	9408754	9409154	401	*	7.99308	8.24705	7.68466	0.294629	0.00998118	0.145244
NC_052669.1	22872808	22873208	401	*	6.58209	6.79988	6.32549	0.283606	0.0099852	0.145244
NC_052664.1	17514102	17514502	401	*	7.27098	7.44533	7.07264	0.261263	0.00998785	0.145244
NC_052665.1	15552264	15552664	401	*	7.71979	7.92379	7.48211	0.278349	0.00999848	0.145326
NC_052665.1	12115324	12115724	401	*	8.18837	8.46571	7.84472	0.299152	0.0100165	0.145492
NC_052668.1	16940807	16941207	401	*	8.1989	8.51348	7.79602	0.304393	0.0100224	0.145492
NC_052677.1	3668842	3669242	401	*	8.10824	8.32263	7.85633	0.282505	0.0100283	0.145492
NC_052677.1	17013906	17014306	401	*	8.19499	8.43982	7.89995	0.292401	0.0100299	0.145492
NC_052674.1	9462456	9462856	401	*	8.26053	8.53193	7.92595	0.297956	0.0100689	0.145794
NC_052668.1	15996317	15996717	401	*	7.58846	7.74294	7.41543	0.246385	0.0100741	0.145794
NC_052664.1	30404421	30404821	401	*	9.04131	9.30163	8.72344	0.295741	0.0100838	0.145794
NC_052666.1	15147168	15147568	401	*	8.92334	9.22935	8.53444	0.303063	0.0100841	0.145794
NC_052676.1	13223459	13223859	401	*	6.66105	6.83842	6.45878	0.2632	0.0100919	0.145794
NC_052664.1	25260503	25260903	401	*	7.91365	8.17366	7.59625	0.2956	0.0100974	0.145794
NC_052669.1	10972100	10972500	401	*	6.34476	6.76382	5.75172	0.313692	0.0100974	0.145794
NC_052669.1	944093	944493	401	*	6.59813	6.81629	6.341	0.284057	0.0101042	0.145794
NC_052678.1	1630946	1631605	660	*	7.8611	8.01694	7.68637	0.246534	0.0101087	0.145794
NC_052679.1	15644551	15644951	401	*	7.59872	7.75903	7.41834	0.249658	0.0101165	0.145794
NC_052677.1	8891745	8892145	401	*	7.51064	7.67838	7.32078	0.256368	0.0101242	0.145794
NW_024105364.1	10259	10659	401	*	5.12935	5.4287	4.75117	0.301861	0.010126	0.145794
NC_052664.1	1410362	1410762	401	*	5.63977	5.92848	5.27845	0.299987	0.0101332	0.145794
NC_052679.1	19922948	19923738	791	*	7.95772	8.17035	7.70824	0.281422	0.0101332	0.145794
NC_052669.1	22888463	22888863	401	*	7.46624	7.61871	7.29573	0.243881	0.010135	0.145794
NC_052675.1	20489440	20489840	401	*	7.13879	7.30488	6.95105	0.254328	0.0101372	0.145794
NC_052671.1	8205880	8206280	401	*	7.44082	7.61643	7.24084	0.261925	0.0101391	0.145794
NC_052677.1	4656913	4657313	401	*	8.45904	8.72826	8.1278	0.297236	0.0101412	0.145794
NC_052665.1	14394379	14394779	401	*	7.53225	7.69374	7.35036	0.250229	0.0101617	0.146016
NC_052666.1	4056003	4056403	401	*	6.69624	6.86961	6.49916	0.261902	0.0101693	0.146054
NC_052664.1	21740681	21741081	401	*	7.79327	8.04309	7.49094	0.292861	0.0102109	0.146476
NC_052676.1	9666949	9667349	401	*	8.98784	9.29671	8.59432	0.302769	0.0102174	0.146476
NC_052677.1	8998158	8998558	401	*	9.28402	9.55898	8.94402	0.297944	0.0102208	0.146476
NC_052676.1	13290192	13290592	401	*	7.09119	7.25595	6.90517	0.254729	0.0102298	0.146476
NC_052670.1	6290051	6290451	401	*	7.53343	7.75187	7.27592	0.283698	0.0102327	0.146476
NC_052666.1	20299676	20300076	401	*	8.19074	8.37515	7.97924	0.267541	0.0102363	0.146476
NC_052664.1	8721463	8721863	401	*	7.31953	7.12204	7.49321	-0.259825	0.0102408	0.146476
NC_052679.1	12820013	12820413	401	*	6.68284	6.89416	6.43516	0.280279	0.010243	0.146476
NC_052671.1	9727724	9728124	401	*	7.80688	7.98883	7.59861	0.265232	0.0102497	0.146476
NC_052664.1	7509419	7509819	401	*	7.53535	7.70566	7.3422	0.25787	0.0102568	0.146476
NC_052678.1	10374450	10374850	401	*	8.28091	8.55103	7.9483	0.296902	0.0102624	0.146476
NC_052664.1	22769082	22769482	401	*	9.23543	9.523	8.87591	0.29973	0.010264	0.146476
NC_052664.1	24500862	24501262	401	*	7.44069	7.62849	7.22474	0.26832	0.0102687	0.146476
NC_052675.1	16066052	16066452	401	*	7.08418	7.33501	6.78037	0.292868	0.0102799	0.146476
NC_052678.1	11110943	11111343	401	*	7.74687	7.9182	7.55241	0.259193	0.0102802	0.146476
NC_052670.1	14189765	14190165	401	*	7.066	7.27831	6.81696	0.280467	0.0102817	0.146476
NC_052671.1	12280125	12280525	401	*	7.77986	8.05004	7.44715	0.296783	0.0102845	0.146476
NC_052664.1	30804942	30805342	401	*	7.00029	7.18131	6.79325	0.265192	0.0102949	0.146552
NC_052667.1	11993874	11994274	401	*	6.80326	6.61173	6.97232	-0.257421	0.0103056	0.146633
NC_052667.1	11030195	11030595	401	*	8.04742	8.29439	7.74927	0.291885	0.0103116	0.146646
NC_052666.1	14535007	14535407	401	*	7.33205	7.51301	7.12508	0.264578	0.0103174	0.146657
NC_052671.1	4771795	4772195	401	*	8.14267	8.43525	7.77526	0.300105	0.010334	0.146821
NC_052677.1	12292768	12293168	401	*	5.13957	5.41668	4.79627	0.297145	0.0103743	0.147234
NC_052678.1	10833340	10833740	401	*	7.87013	8.1442	7.5315	0.297105	0.0103758	0.147234
NC_052679.1	8634079	8634479	401	*	6.7529	6.94574	6.53025	0.270796	0.0103783	0.147234
NC_052666.1	19723644	19724044	401	*	6.42131	6.11167	6.6761	-0.29398	0.0103927	0.147366
NC_052668.1	2930703	2931103	401	*	7.31465	7.45969	7.15339	0.235178	0.0104102	0.147473
NC_052666.1	13376263	13376663	401	*	5.9964	6.23439	5.71123	0.288622	0.0104136	0.147473
NC_052664.1	9890646	9891046	401	*	7.57617	7.765	7.35884	0.269273	0.0104229	0.147473
NC_052667.1	1023422	1023822	401	*	7.97087	8.16523	7.74619	0.272369	0.0104248	0.147473
NC_052667.1	3368442	3368842	401	*	7.79282	7.94805	7.61886	0.246626	0.0104277	0.147473
NC_052673.1	17242950	17243350	401	*	7.73326	7.95547	7.47047	0.284041	0.010435	0.147473
NC_052665.1	16575564	16575964	401	*	8.81287	9.10568	8.44509	0.299695	0.0104358	0.147473
NC_052668.1	9394056	9394456	401	*	6.22458	6.47086	5.92743	0.290785	0.0104601	0.147706
NC_052668.1	7493812	7494212	401	*	8.6067	8.90202	8.23496	0.29989	0.0104625	0.147706
NC_052675.1	15738045	15738445	401	*	4.96432	4.60692	5.25052	-0.297983	0.010475	0.147782
NC_052671.1	20557418	20557818	401	*	8.22887	8.50917	7.88066	0.297689	0.010478	0.147782
NC_052666.1	27820109	27820509	401	*	7.45836	7.66522	7.2168	0.278226	0.0104838	0.147792
NC_052668.1	2143638	2144038	401	*	7.75462	8.01587	7.43536	0.294272	0.010493	0.147849
NC_052676.1	5043337	5043737	401	*	5.50975	5.80438	5.1391	0.299653	0.0105035	0.147868
NC_052673.1	15955996	15956396	401	*	6.55313	6.80475	6.24816	0.292173	0.0105058	0.147868
NC_052665.1	5636877	5637277	401	*	8.77466	9.02296	8.47454	0.291519	0.0105096	0.147868
NC_052674.1	8578119	8578519	401	*	7.03899	7.19001	6.8703	0.242329	0.0105408	0.148194
NC_052670.1	647734	648134	401	*	7.70537	7.94795	7.4136	0.289855	0.010543	0.148194
NC_052666.1	25916266	25916666	401	*	7.57721	7.73025	7.40598	0.244999	0.0105537	0.148254
NC_052675.1	9754199	9754599	401	*	6.67143	6.9121	6.38242	0.289444	0.0105606	0.148254
NC_052664.1	21680173	21680573	401	*	7.87907	8.14191	7.55745	0.294304	0.0105626	0.148254
NC_052665.1	10042948	10043348	401	*	7.7739	8.00141	7.50368	0.285431	0.0105772	0.148388
NC_052669.1	10248276	10248676	401	*	8.36772	8.6351	8.03926	0.295131	0.0105862	0.148441
NC_052666.1	12135139	12135539	401	*	7.90028	8.08883	7.68332	0.268921	0.0106023	0.148548
NC_052665.1	10560625	10561025	401	*	8.18986	8.4564	7.86265	0.294899	0.0106054	0.148548
NC_052667.1	15252814	15253214	401	*	7.53017	7.3413	7.69714	-0.25396	0.0106091	0.148548
NC_052669.1	25016447	25016847	401	*	7.50453	7.70869	7.26664	0.276272	0.0106177	0.148597
NC_052666.1	18507030	18507430	401	*	8.14328	8.4047	7.82377	0.29376	0.0106412	0.148853
NC_052664.1	32975715	32976115	401	*	7.50885	7.74702	7.22344	0.288439	0.0106584	0.149017
NC_052671.1	4388460	4388860	401	*	5.91286	6.16276	5.61041	0.291587	0.0106631	0.149017
NC_052670.1	6648575	6648975	401	*	8.43359	8.70476	8.09938	0.295405	0.0106806	0.149189
NC_052672.1	17647651	17648051	401	*	5.19446	4.73508	5.54236	-0.304278	0.0106942	0.149308
NC_052666.1	30327439	30327839	401	*	7.56216	7.77337	7.31463	0.279365	0.0107215	0.149617
NC_052670.1	301542	301942	401	*	8.44826	8.725	8.10554	0.296129	0.0107319	0.149689
NC_052668.1	23837152	23837552	401	*	8.08768	8.35624	7.75744	0.294727	0.0107409	0.14973
NC_052676.1	6847573	6847973	401	*	7.22163	7.38696	7.03488	0.251303	0.0107451	0.14973
NC_052677.1	7004769	7005169	401	*	7.78016	8.02363	7.48707	0.289382	0.0107649	0.149933
NC_052670.1	10378530	10378930	401	*	8.73092	9.01724	8.37334	0.297334	0.0107746	0.149943
NC_052664.1	23503443	23503843	401	*	7.72603	7.97792	7.42065	0.291279	0.0107818	0.149943
NC_052668.1	14177478	14177878	401	*	7.4263	7.65876	7.14906	0.286278	0.0107841	0.149943
NC_052676.1	1694274	1694674	401	*	8.73069	8.98683	8.41904	0.29226	0.0107862	0.149943
NW_024105316.1	-104	296	401	*	5.47982	5.15948	5.74179	-0.292879	0.0108032	0.150088
NC_052677.1	9231964	9232364	401	*	6.80852	6.9948	6.59458	0.266292	0.0108087	0.150088
NC_052665.1	13956059	13956459	401	*	7.66461	7.85717	7.44234	0.27053	0.010814	0.150088
NC_052671.1	14297948	14298348	401	*	8.04023	8.22401	7.82958	0.26531	0.0108239	0.150088
NC_052666.1	885200	885600	401	*	9.54479	9.84463	9.16582	0.298853	0.0108275	0.150088
NC_052672.1	5838646	5839046	401	*	4.47237	4.83811	3.98122	0.304914	0.0108307	0.150088
NC_052667.1	26885220	26885620	401	*	8.48361	8.74069	8.17055	0.292299	0.0108328	0.150088
NC_052671.1	240426	240826	401	*	7.26294	7.43525	7.06722	0.259058	0.0108454	0.15019
NC_052674.1	17344315	17344715	401	*	7.0609	7.23878	6.85796	0.259945	0.010876	0.150423
NC_052664.1	32949302	32949702	401	*	7.86649	8.28255	7.27947	0.307951	0.0108788	0.150423
NC_052664.1	15284461	15284861	401	*	7.34295	7.53193	7.12542	0.267424	0.0108826	0.150423
NC_052669.1	14524556	14524956	401	*	5.46639	5.72334	5.15353	0.291176	0.0108836	0.150423
NW_024105281.1	10378	10778	401	*	7.80606	7.97463	7.61516	0.254809	0.0108881	0.150423
NC_052679.1	13329895	13330295	401	*	4.57086	4.14367	4.90003	-0.301001	0.0109049	0.150577
NC_052674.1	10080118	10080518	401	*	7.80774	7.98062	7.61129	0.258286	0.0109097	0.150577
NC_052669.1	2380139	2380539	401	*	7.29144	7.48928	7.0621	0.272565	0.0109279	0.150758
NC_052664.1	15193672	15194072	401	*	7.83208	8.01191	7.62661	0.262813	0.0109496	0.150814
NC_052667.1	10750608	10751008	401	*	6.90698	7.08398	6.70519	0.260732	0.0109508	0.150814
NC_052674.1	10762217	10762617	401	*	7.92019	8.18589	7.59426	0.293331	0.0109527	0.150814
NC_052671.1	1756244	1756644	401	*	8.09202	8.34906	7.77904	0.291688	0.0109528	0.150814
NC_052672.1	1545644	1546044	401	*	7.2511	7.02974	7.44298	-0.268737	0.0109772	0.151009
NC_052675.1	14581432	14581832	401	*	6.6177	6.8536	6.33554	0.287318	0.0109774	0.151009
NC_052674.1	6321454	6321854	401	*	8.28231	8.52955	7.98374	0.289606	0.0109953	0.151184
NC_052672.1	804385	804785	401	*	7.26409	7.41634	7.09386	0.241558	0.011012	0.151343
NC_052671.1	24157733	24158133	401	*	6.33914	6.59618	6.02615	0.291247	0.0110184	0.151358
NC_052675.1	16121129	16121529	401	*	7.8503	8.02672	7.64927	0.260851	0.0110284	0.151369
NC_052679.1	25631712	25632112	401	*	9.40909	9.69539	9.05154	0.296267	0.0110306	0.151369
NC_052669.1	18140275	18140675	401	*	8.76398	9.06126	8.38909	0.297614	0.0110348	0.151369
NC_052675.1	10358841	10359241	401	*	8.69892	8.95423	8.38849	0.291166	0.0110408	0.151379
NC_052670.1	18998460	18998860	401	*	5.99954	6.22144	5.73718	0.281257	0.0110489	0.15139
NC_052671.1	24153389	24153789	401	*	7.86429	8.11193	7.56516	0.289347	0.0110524	0.15139
NC_052664.1	32785452	32785852	401	*	7.11867	7.32251	6.8812	0.275451	0.011062	0.15139
NC_052666.1	9264574	9264974	401	*	4.99909	4.65205	5.27863	-0.294706	0.0110624	0.15139
NC_052669.1	2383374	2383774	401	*	7.87972	8.12331	7.58648	0.288403	0.0110704	0.151428
NC_052677.1	10769772	10770172	401	*	7.31989	7.47611	7.14468	0.245889	0.0110893	0.151614
NC_052679.1	18494357	18494757	401	*	7.23846	7.41142	7.04189	0.258595	0.011095	0.151621
NC_052675.1	10777540	10777940	401	*	7.80681	7.95878	7.63692	0.242229	0.0111044	0.151678
NC_052669.1	24233499	24233899	401	*	8.28535	8.54045	7.97523	0.290852	0.0111156	0.15176
NC_052670.1	18863400	18863800	401	*	7.09147	7.47207	6.573	0.30441	0.0111228	0.151786
NC_052665.1	20645084	20645484	401	*	9.26027	9.46739	9.01835	0.276608	0.0111514	0.152106
NC_052672.1	4041940	4042340	401	*	6.66946	6.92032	6.36559	0.28935	0.0111635	0.152199
NC_052668.1	13620302	13620702	401	*	7.95061	8.1627	7.70188	0.278193	0.0111769	0.15231
NC_052664.1	25729831	25730231	401	*	8.64301	8.9164	8.30541	0.293801	0.0111876	0.152384
NC_052667.1	10642157	10642557	401	*	8.07176	8.3365	7.74727	0.29225	0.0112099	0.152502
NC_052673.1	18585371	18585771	401	*	7.3247	7.47972	7.15101	0.243749	0.01121	0.152502
NC_052677.1	7165586	7165986	401	*	7.14803	6.94377	7.32692	-0.262906	0.011212	0.152502
NC_052664.1	25381121	25381521	401	*	7.51059	7.69395	7.30049	0.264442	0.0112201	0.152541
NC_052675.1	16599639	16600039	401	*	6.72516	6.96021	6.44422	0.285301	0.0112526	0.152911
NC_052679.1	7066949	7067349	401	*	8.02317	8.21631	7.80012	0.269616	0.0112692	0.152996
NC_052665.1	19882923	19883323	401	*	6.60409	6.83082	6.33497	0.282908	0.0112694	0.152996
NC_052676.1	14145638	14146038	401	*	7.93505	8.17114	7.65263	0.285779	0.0112801	0.153006
NC_052667.1	13275554	13275954	401	*	4.18279	4.548	3.69259	0.302613	0.0112807	0.153006
NC_052667.1	28780743	28781143	401	*	9.80221	10.0974	9.4306	0.296264	0.0112972	0.153159
NC_052665.1	15494000	15494400	401	*	7.46199	7.70015	7.17659	0.286223	0.0113093	0.153252
NC_052664.1	17403297	17403697	401	*	7.89507	8.10099	7.65479	0.275506	0.0113345	0.153467
NC_052667.1	3356431	3356831	401	*	7.36452	7.5184	7.19225	0.243932	0.0113358	0.153467
NC_052672.1	1024147	1024547	401	*	6.56879	6.75408	6.35614	0.265259	0.011351	0.1536
NC_052673.1	4159867	4160267	401	*	7.46943	7.24004	7.66729	-0.271697	0.0113562	0.1536
NC_052664.1	22753148	22753548	401	*	8.86195	9.12764	8.53603	0.291869	0.0113673	0.153627
NC_052672.1	12007865	12008265	401	*	7.67947	7.51282	7.82885	-0.240973	0.0113688	0.153627
NC_052679.1	8640441	8640841	401	*	6.20012	6.40805	5.95711	0.275412	0.0114009	0.153911
NC_052679.1	17733356	17733756	401	*	8.18802	8.37998	7.96653	0.268919	0.0114046	0.153911
NC_052671.1	10729788	10730188	401	*	8.22147	8.47135	7.91906	0.288787	0.0114057	0.153911
NC_052676.1	1487229	1487629	401	*	7.07098	7.27164	6.83782	0.273284	0.0114124	0.15393
NC_052677.1	8343659	8344059	401	*	6.82916	7.06125	6.55243	0.284355	0.0114188	0.153945
NC_052664.1	9362001	9362401	401	*	7.1699	7.3777	6.92706	0.275673	0.0114252	0.153959
NC_052669.1	13338885	13339285	401	*	6.40396	6.6049	6.17044	0.272116	0.0114476	0.154119
NC_052664.1	18818613	18819013	401	*	8.41544	8.67953	8.09193	0.291275	0.0114514	0.154119
NC_052677.1	9022699	9023099	401	*	8.5008	8.75848	8.18687	0.290184	0.011453	0.154119
NC_052665.1	9969702	9970102	401	*	7.37833	7.56278	7.16678	0.264325	0.0114632	0.15416
NC_052666.1	14690087	14690487	401	*	7.22655	7.4224	6.99988	0.270304	0.0114666	0.15416
NC_052666.1	17630668	17631068	401	*	6.70622	6.90923	6.46989	0.273681	0.0114986	0.154393
NC_052675.1	16839132	16839532	401	*	9.56791	9.85272	9.21269	0.294131	0.0115086	0.154393
NC_052665.1	16473618	16474018	401	*	8.49998	8.74656	8.20239	0.287638	0.0115094	0.154393
NC_052679.1	20172198	20172598	401	*	7.65319	7.83124	7.45003	0.260728	0.0115107	0.154393
NC_052665.1	11616624	11617024	401	*	7.86499	8.12934	7.5411	0.291032	0.011523	0.154393
NC_052671.1	1431133	1431533	401	*	7.50921	7.70414	7.28375	0.270137	0.0115326	0.154393
NC_052664.1	26088532	26088932	401	*	8.38217	8.59848	8.1276	0.279096	0.0115366	0.154393
NC_052670.1	16414097	16414497	401	*	6.45471	6.71058	6.14345	0.289266	0.0115392	0.154393
NC_052678.1	8817802	8818202	401	*	9.16814	9.42966	8.84848	0.290546	0.0115401	0.154393
NC_052676.1	15946498	15946898	401	*	7.05107	6.85738	7.22181	-0.254576	0.0115458	0.154393
NC_052676.1	2032228	2032628	401	*	7.49804	7.67614	7.29481	0.260415	0.0115525	0.154393
NC_052679.1	8263993	8264393	401	*	3.85179	3.24799	4.27616	-0.303548	0.0115543	0.154393
NC_052666.1	10579380	10579780	401	*	6.90766	7.07417	6.71939	0.253475	0.0115569	0.154393
NC_052679.1	16711701	16712101	401	*	7.6284	7.83709	7.38434	0.275827	0.0115627	0.154393
NC_052679.1	8138821	8139221	401	*	7.83011	8.05848	7.55868	0.282758	0.0115638	0.154393
NC_052675.1	15585851	15586251	401	*	7.56092	7.38107	7.72082	-0.246744	0.0115848	0.154588
NC_052673.1	16638796	16639196	401	*	7.49228	7.67145	7.28766	0.260819	0.0115924	0.154588
NC_052666.1	3505246	3505646	401	*	6.42145	6.61564	6.19699	0.268951	0.0115963	0.154588
NC_052669.1	6092007	6092407	401	*	8.38081	8.60875	8.10998	0.282592	0.0115997	0.154588
NC_052676.1	1393190	1393590	401	*	8.61299	8.88907	8.27126	0.292582	0.0116111	0.154668
NC_052673.1	8090248	8090648	401	*	7.65771	7.90398	7.36058	0.287243	0.0116273	0.154668
NC_052665.1	21142532	21142932	401	*	7.08741	7.27436	6.87258	0.265695	0.0116284	0.154668
NC_052679.1	24932495	24932895	401	*	7.32619	7.49325	7.13723	0.252849	0.0116355	0.154668
NC_052668.1	7923647	7924047	401	*	7.01229	7.24309	6.73742	0.282919	0.011638	0.154668
NC_052670.1	13224920	13225320	401	*	7.45671	7.62114	7.27109	0.251304	0.0116486	0.154668
NC_052675.1	20167866	20168266	401	*	7.26814	7.41325	7.1068	0.234273	0.0116512	0.154668
NC_052666.1	26463903	26464303	401	*	8.17759	8.40038	7.91401	0.280844	0.0116529	0.154668
NC_052668.1	21991435	21991835	401	*	7.76211	7.93191	7.56964	0.254887	0.0116582	0.154668
NC_052664.1	5365883	5366283	401	*	7.80727	7.64761	7.95101	-0.23369	0.011659	0.154668
NC_052668.1	22584533	22584933	401	*	7.67839	7.90273	7.41263	0.281051	0.0116684	0.154722
NC_052665.1	21824741	21825141	401	*	3.96661	3.40107	4.37184	-0.302016	0.0116746	0.154733
NC_052677.1	6392123	6392523	401	*	6.97855	7.16925	6.75876	0.266986	0.0117048	0.155063
NC_052674.1	8978625	8979025	401	*	6.50866	6.75057	6.21786	0.285615	0.0117196	0.15512
NC_052671.1	24697193	24697593	401	*	5.7921	5.52259	6.01909	-0.281402	0.0117198	0.15512
NC_052665.1	18351214	18351614	401	*	6.88448	7.0983	6.63335	0.276668	0.0117506	0.155458
NC_052668.1	17118968	17119368	401	*	7.50845	7.74602	7.2239	0.284778	0.0117667	0.155596
NC_052679.1	25647387	25647787	401	*	8.74676	9.00199	8.43645	0.288571	0.0117764	0.155596
NC_052669.1	25529636	25530036	401	*	10.074	10.3685	9.70357	0.29417	0.0117817	0.155596
NC_052665.1	10058503	10058903	401	*	6.8251	7.03053	6.5855	0.273527	0.0117852	0.155596
NC_052673.1	14022591	14022991	401	*	7.03415	7.36165	6.60977	0.297131	0.0117879	0.155596
NW_024105379.1	8382	8782	401	*	4.58367	4.94992	4.09161	0.300168	0.0117991	0.155674
NC_052664.1	32254877	32255277	401	*	8.00465	8.28852	7.6509	0.292771	0.0118155	0.155819
NC_052670.1	4093903	4094303	401	*	8.22661	8.43994	7.97615	0.276962	0.011838	0.155838
NC_052676.1	14021444	14021844	401	*	8.55389	8.82704	8.21666	0.291254	0.0118408	0.155838
NC_052666.1	19256874	19257274	401	*	7.56412	7.73339	7.37232	0.254276	0.011841	0.155838
NC_052671.1	19368029	19368429	401	*	8.94978	9.25626	8.56013	0.295113	0.0118413	0.155838
NC_052664.1	31845820	31846220	401	*	7.32341	7.49476	7.12892	0.255257	0.0118455	0.155838
NC_052677.1	1117545	1117945	401	*	6.6955	6.87571	6.48951	0.261407	0.0118492	0.155838
NC_052671.1	3668060	3668460	401	*	8.20919	8.49795	7.84778	0.293201	0.0118589	0.155847
NC_052673.1	3141346	3141746	401	*	7.56359	7.40244	7.70854	-0.23534	0.0118606	0.155847
NC_052673.1	3347060	3347460	401	*	6.90052	7.06616	6.71335	0.249722	0.0118779	0.156004
NC_052679.1	12971795	12972195	401	*	9.31522	9.6362	8.90175	0.296162	0.0118893	0.156083
NC_052667.1	3270060	3270460	401	*	7.45882	7.68036	7.19699	0.279746	0.0118974	0.156119
NC_052666.1	8322542	8322942	401	*	6.21336	6.42968	5.9588	0.277685	0.0119108	0.156199
NC_052666.1	14948929	14949329	401	*	7.34734	7.52254	7.14789	0.255912	0.0119196	0.156199
NC_052674.1	18040928	18041328	401	*	6.59621	6.78014	6.38534	0.26291	0.0119197	0.156199
NC_052670.1	299018	299418	401	*	8.18255	8.40191	7.92376	0.278931	0.0119537	0.156473
NC_052678.1	1118537	1118937	401	*	7.31149	7.50421	7.08899	0.269158	0.0119545	0.156473
NC_052670.1	2133371	2133771	401	*	7.19977	7.36099	7.01824	0.248145	0.0119608	0.156473
NC_052664.1	8657371	8657771	401	*	7.7697	7.92	7.60191	0.239848	0.0119622	0.156473
NC_052664.1	16173862	16174262	401	*	7.94092	8.16657	7.67332	0.280803	0.0119745	0.156564
NC_052664.1	22974068	22974468	401	*	8.81709	9.05307	8.53482	0.283677	0.0119905	0.156571
NC_052673.1	3325030	3325430	401	*	8.06283	7.88897	8.21798	-0.243539	0.0119907	0.156571
NC_052665.1	7242485	7242885	401	*	7.71809	7.86524	7.55419	0.236372	0.0119912	0.156571
NC_052671.1	6322750	6323150	401	*	9.10947	9.43474	8.68886	0.29596	0.0120084	0.156672
NC_052671.1	4228976	4229376	401	*	7.08899	7.28336	6.86429	0.267925	0.0120146	0.156672
NC_052672.1	17354452	17354852	401	*	8.34016	8.65397	7.93856	0.294994	0.0120188	0.156672
NC_052667.1	2115679	2116079	401	*	7.3842	7.53849	7.21142	0.241116	0.0120206	0.156672
NC_052666.1	29711896	29712296	401	*	7.38257	7.59843	7.12863	0.277249	0.0120262	0.156675
NC_052664.1	18874249	18874649	401	*	8.97386	9.25378	8.62621	0.291449	0.0120428	0.156821
NC_052664.1	14258698	14259098	401	*	7.55357	7.72991	7.35263	0.258105	0.0120627	0.15701
NC_052670.1	14583221	14583621	401	*	7.67283	7.85906	7.45893	0.264191	0.0120887	0.157278
NC_052679.1	4873122	4873522	401	*	7.45301	7.6575	7.21467	0.272961	0.0121185	0.157595
NC_052665.1	8313214	8313614	401	*	7.52844	7.69491	7.34022	0.252181	0.0121406	0.157779
NC_052673.1	13517765	13518165	401	*	6.987	7.23041	6.69401	0.284703	0.0121435	0.157779
NC_052675.1	13088822	13089222	401	*	8.46449	8.75205	8.10497	0.291875	0.0121609	0.157845
NC_052671.1	18852864	18853264	401	*	8.56303	8.80051	8.27861	0.283504	0.0121611	0.157845
NC_052670.1	315906	316306	401	*	8.04264	8.29113	7.74226	0.285938	0.0121649	0.157845
NC_052670.1	3022228	3022628	401	*	9.68786	9.97472	9.32945	0.291757	0.0121785	0.157939
NC_052664.1	22679158	22679558	401	*	8.007	8.26138	7.69796	0.287001	0.0121831	0.157939
NC_052665.1	10486275	10486675	401	*	7.8569	8.06941	7.6076	0.27562	0.0121946	0.158018
NC_052667.1	28081126	28081526	401	*	8.20686	8.48711	7.85871	0.290851	0.0122042	0.158072
NC_052675.1	15406567	15406967	401	*	7.77125	7.99472	7.50671	0.279574	0.0122117	0.158098
NC_052670.1	1379994	1380394	401	*	7.50837	7.7467	7.22272	0.283626	0.0122234	0.15818
NC_052669.1	24317371	24317771	401	*	7.62496	7.84458	7.36579	0.278524	0.0122351	0.158254
NC_052675.1	10180102	10180502	401	*	8.44696	8.66624	8.18828	0.278136	0.0122401	0.158254
NC_052673.1	11987371	11987771	401	*	8.90063	9.16868	8.57114	0.289029	0.0122575	0.158409
NC_052666.1	1560053	1560453	401	*	7.69284	7.94594	7.3857	0.286385	0.0122775	0.158473
NC_052674.1	863271	863671	401	*	7.21914	7.38088	7.03695	0.246844	0.0122784	0.158473
NC_052666.1	20980699	20981099	401	*	8.24154	8.51999	7.89619	0.290317	0.0122921	0.158473
NC_052665.1	5107318	5107718	401	*	7.12628	7.28874	6.94318	0.248075	0.0123041	0.158473
NC_052677.1	4949702	4950102	401	*	8.09404	8.36487	7.76033	0.289226	0.0123086	0.158473
NC_052679.1	15945238	15945638	401	*	7.66912	7.82596	7.49312	0.245094	0.0123113	0.158473
NC_052679.1	25653700	25654100	401	*	8.64731	8.91308	8.32128	0.28848	0.0123214	0.158473
NC_052666.1	31175141	31175541	401	*	7.22182	7.4071	7.0092	0.263973	0.0123229	0.158473
NC_052671.1	22890732	22891132	401	*	9.50627	9.78678	9.15772	0.290456	0.012324	0.158473
NC_052673.1	5430150	5430550	401	*	7.97775	8.25631	7.63223	0.290124	0.0123408	0.158473
NW_024105271.1	24481	24881	401	*	7.06616	6.87334	7.23622	-0.253746	0.0123432	0.158473
NC_052671.1	4280359	4280759	401	*	7.21772	7.39827	7.01131	0.260492	0.0123434	0.158473
NC_052671.1	19105753	19106153	401	*	7.56617	7.3984	7.71644	-0.239485	0.0123475	0.158473
NC_052664.1	27173187	27173587	401	*	8.09608	8.34219	7.79918	0.284854	0.0123487	0.158473
NC_052676.1	4215627	4216027	401	*	8.01369	8.26663	7.70677	0.286133	0.0123625	0.158473
NC_052669.1	22141504	22141904	401	*	8.3222	8.57388	8.01713	0.285941	0.012364	0.158473
NC_052666.1	7990982	7991382	401	*	6.12296	6.37108	5.82311	0.285277	0.0123667	0.158473
NC_052676.1	7808862	7809262	401	*	6.98037	7.19549	6.72745	0.276361	0.0123699	0.158473
NC_052674.1	6307397	6307797	401	*	7.52997	7.72926	7.29866	0.269776	0.0123735	0.158473
NC_052665.1	12812463	12812863	401	*	7.93819	8.20632	7.6086	0.288638	0.0123755	0.158473
NC_052664.1	13604162	13604562	401	*	6.92222	7.13607	6.67106	0.275577	0.0123771	0.158473
NC_052675.1	10686173	10686573	401	*	7.04774	7.27277	6.78102	0.279673	0.0123944	0.158559
NC_052673.1	9190231	9190631	401	*	7.5239	7.69611	7.32831	0.255381	0.0123953	0.158559
NC_052678.1	9589342	9589742	401	*	8.20882	8.47006	7.88959	0.287508	0.0124003	0.158559
NC_052665.1	843944	844344	401	*	8.3198	8.58023	8.00176	0.287384	0.012408	0.158576
NC_052672.1	14751350	14751750	401	*	8.19112	8.43743	7.89392	0.284685	0.0124125	0.158576
NC_052671.1	18060109	18060509	401	*	8.64616	8.96881	8.22992	0.293915	0.0124233	0.158581
NC_052672.1	6117032	6117432	401	*	8.51397	8.76285	8.21301	0.285218	0.0124289	0.158581
NC_052679.1	6388673	6389073	401	*	8.04572	8.21713	7.85117	0.254993	0.0124312	0.158581
NC_052679.1	13519828	13520228	401	*	7.57318	7.7337	7.39253	0.245728	0.0124368	0.158581
NC_052666.1	2217970	2218370	401	*	7.37032	7.59893	7.09852	0.280204	0.0124402	0.158581
NW_024105386.1	249199	249599	401	*	6.37951	6.57991	6.14671	0.270609	0.0124527	0.158603
NC_052665.1	10034254	10034654	401	*	7.709	7.93315	7.44349	0.278808	0.0124562	0.158603
NC_052668.1	1333066	1333466	401	*	7.30643	7.51679	7.06006	0.274823	0.0124627	0.158603
NC_052670.1	3230470	3230870	401	*	7.69775	7.87592	7.49444	0.258973	0.0124638	0.158603
NC_052665.1	12483317	12483717	401	*	7.02658	7.19099	6.841	0.249872	0.0124703	0.158603
NC_052679.1	25978883	25979283	401	*	7.82258	8.01135	7.60534	0.264587	0.0124747	0.158603
NC_052679.1	24257997	24258397	401	*	7.63778	7.85037	7.38836	0.275067	0.0124942	0.158781
NC_052668.1	9995065	9995465	401	*	6.78387	6.59112	6.95388	-0.252035	0.0125112	0.158928
NC_052671.1	7750544	7750944	401	*	7.50886	7.73707	7.23763	0.2799	0.0125171	0.158934
NC_052666.1	27650929	27651329	401	*	9.20446	9.44175	8.9203	0.282396	0.0125276	0.158991
NC_052666.1	5929148	5929763	616	*	5.40703	5.71009	5.02288	0.2918	0.0125326	0.158991
NC_052664.1	15372634	15373034	401	*	7.55415	7.74451	7.33479	0.265107	0.0125718	0.159056
NC_052677.1	3641806	3642206	401	*	4.15744	3.68427	4.51316	-0.295025	0.0125718	0.159056
NC_052666.1	275105	275505	401	*	9.36479	9.65139	9.00678	0.290219	0.0125752	0.159056
NC_052674.1	1294970	1295370	401	*	7.18046	7.38858	6.93718	0.272918	0.012577	0.159056
NC_052670.1	10336052	10336452	401	*	6.76164	6.93411	6.56571	0.254178	0.0125853	0.159056
NC_052675.1	19619991	19620391	401	*	7.62183	7.78583	7.43676	0.24849	0.0125855	0.159056
NC_052664.1	31248941	31249341	401	*	7.12537	7.34561	6.86534	0.277167	0.0125878	0.159056
NC_052672.1	11712726	11713126	401	*	6.83683	7.08015	6.54399	0.283201	0.012589	0.159056
NC_052665.1	25909839	25910239	401	*	6.09623	5.84661	6.30897	-0.274433	0.0126	0.159056
NC_052676.1	14973347	14973747	401	*	9.33432	9.64627	8.93576	0.292385	0.0126011	0.159056
NC_052672.1	1866059	1866459	401	*	6.44337	6.20428	6.64841	-0.271728	0.0126022	0.159056
NC_052667.1	27620453	27620853	401	*	7.25216	7.4717	6.99311	0.277074	0.0126034	0.159056
NC_052664.1	28021558	28021958	401	*	7.98354	8.28427	7.60316	0.291358	0.0126234	0.159078
NC_052668.1	9251446	9251846	401	*	7.13429	7.34288	6.89037	0.273347	0.0126235	0.159078
NC_052667.1	16863123	16863523	401	*	7.64441	7.83561	7.42394	0.265586	0.0126244	0.159078
NC_052677.1	4887071	4887471	401	*	8.01344	8.3025	7.65157	0.290234	0.0126272	0.159078
NC_052664.1	24918250	24918650	401	*	9.84246	10.1511	9.44922	0.291949	0.0126474	0.159217
NC_052675.1	10442125	10442525	401	*	7.64606	7.89529	7.3446	0.284566	0.0126492	0.159217
NC_052670.1	12535581	12535981	401	*	8.33914	8.62134	7.98798	0.28946	0.0126618	0.159259
NC_052670.1	8167736	8168136	401	*	8.25473	8.50891	7.94597	0.285419	0.0126635	0.159259
NC_052678.1	7201855	7202255	401	*	7.10943	7.2855	6.90884	0.25671	0.012681	0.159344
NC_052671.1	4791047	4791447	401	*	7.76518	7.95447	7.54724	0.264403	0.0126853	0.159344
NC_052673.1	10221197	10221597	401	*	7.51525	7.3651	7.65124	-0.22457	0.0126902	0.159344
NC_052677.1	3153803	3154203	401	*	5.86972	6.10564	5.58752	0.28149	0.0126922	0.159344
NC_052671.1	19106336	19106736	401	*	7.39498	7.24103	7.53408	-0.229087	0.0127037	0.159378
NC_052666.1	5946620	5947020	401	*	7.66243	7.41252	7.87538	-0.274525	0.0127094	0.159378
NC_052673.1	15573193	15573593	401	*	7.6909	7.87844	7.47529	0.263416	0.0127132	0.159378
NC_052664.1	6127470	6127870	401	*	7.48855	7.64933	7.30758	0.24613	0.0127224	0.159378
NC_052679.1	16490550	16490950	401	*	7.79866	7.96649	7.60872	0.251762	0.0127251	0.159378
NC_052674.1	8882170	8882570	401	*	8.11971	8.31572	7.89281	0.267951	0.0127278	0.159378
NC_052673.1	18827622	18828022	401	*	7.97875	8.20791	7.7062	0.27969	0.0127368	0.15939
NC_052667.1	20355851	20356251	401	*	8.49142	8.7969	8.10338	0.291308	0.0127398	0.15939
NC_052674.1	12557148	12557548	401	*	7.7284	7.90048	7.53298	0.254307	0.0127669	0.15966
NC_052668.1	19282071	19282471	401	*	7.7036	7.91252	7.45922	0.273057	0.012778	0.15973
NC_052677.1	9194794	9195194	401	*	8.84689	9.16384	8.44013	0.291978	0.0127841	0.159738
NC_052666.1	2440179	2440579	401	*	7.69096	7.89937	7.44728	0.272716	0.0127986	0.159851
NC_052674.1	2726833	2727233	401	*	8.37063	8.64547	8.03082	0.28796	0.0128278	0.160084
NC_052668.1	24351403	24351803	401	*	8.19334	8.40733	7.94198	0.274859	0.0128284	0.160084
NC_052671.1	22452839	22453239	401	*	5.70423	5.96979	5.37849	0.285744	0.0128627	0.160375
NC_052667.1	16840716	16841116	401	*	6.186	5.95116	6.38791	-0.268601	0.0128627	0.160375
NC_052667.1	28100541	28100941	401	*	8.71283	8.9665	8.40483	0.284737	0.0128704	0.160403
NC_052673.1	11468533	11468933	401	*	7.94489	8.1625	7.68853	0.275796	0.0128815	0.160414
NC_052671.1	6827523	6827923	401	*	7.24165	7.47332	6.96551	0.279809	0.0128868	0.160414
NC_052675.1	20791840	20792240	401	*	8.54782	8.82464	8.20496	0.287987	0.0128879	0.160414
NC_052665.1	18903509	18903909	401	*	7.31967	7.51371	7.09542	0.266629	0.0129017	0.160516
NC_052667.1	199606	200006	401	*	8.29973	8.58133	7.94951	0.288395	0.0129173	0.16053
NC_052674.1	16178461	16178861	401	*	6.96781	7.14032	6.77184	0.252985	0.0129198	0.16053
NC_052669.1	21082352	21082752	401	*	8.35458	8.64516	7.99031	0.289284	0.0129261	0.16053
NC_052664.1	29289416	29289816	401	*	7.58806	7.73929	7.41911	0.238761	0.0129294	0.16053
NC_052665.1	1291979	1292379	401	*	8.79027	9.09071	8.41035	0.29015	0.0129304	0.16053
NC_052677.1	3898817	3899217	401	*	7.95935	8.2138	7.65022	0.284477	0.0129659	0.160763
NC_052671.1	1699172	1699572	401	*	6.84836	7.10693	6.5331	0.285107	0.0129661	0.160763
NC_052671.1	4718665	4719065	401	*	9.06323	9.36772	8.67681	0.290332	0.0129673	0.160763
NC_052679.1	25748085	25748485	401	*	7.90468	8.08706	7.69587	0.260507	0.0129726	0.160763
NC_052672.1	7133620	7134020	401	*	7.49156	7.64619	7.31834	0.241759	0.0129792	0.160763
NC_052677.1	13280292	13280692	401	*	9.41334	9.70891	9.0412	0.289545	0.012984	0.160763
NC_052669.1	23866338	23866738	401	*	7.82127	8.04591	7.55508	0.27775	0.0129894	0.160763
NC_052666.1	19846317	19846717	401	*	8.02669	8.25636	7.7534	0.279015	0.0129936	0.160763
NC_052667.1	8646502	8646902	401	*	7.42666	7.60214	7.22685	0.25623	0.0130184	0.160816
NC_052666.1	1562736	1563136	401	*	7.74616	7.95337	7.50412	0.271741	0.0130187	0.160816
NC_052671.1	9299584	9299984	401	*	8.03852	8.24315	7.79998	0.270835	0.0130231	0.160816
NC_052673.1	15932178	15932578	401	*	8.41809	8.66906	8.11406	0.283732	0.0130246	0.160816
NC_052667.1	28044226	28044626	401	*	8.74261	8.9862	8.44938	0.282273	0.0130329	0.160816
NC_052665.1	22289357	22289757	401	*	8.16791	8.46838	7.78795	0.289731	0.0130368	0.160816
NC_052671.1	4365271	4365671	401	*	7.38512	7.54438	7.20607	0.244761	0.0130494	0.160816
NC_052668.1	12015340	12015740	401	*	7.60233	7.76193	7.42286	0.244547	0.013052	0.160816
NC_052670.1	5936435	5936835	401	*	7.71435	7.91218	7.48501	0.267685	0.0130525	0.160816
NC_052667.1	18452083	18452483	401	*	7.1489	7.3226	6.95137	0.254168	0.0130564	0.160816
NC_052665.1	10150431	10150831	401	*	7.27705	7.47929	7.04177	0.269693	0.0130628	0.160816
NC_052666.1	29462928	29463328	401	*	7.62149	7.83228	7.37454	0.272765	0.0130643	0.160816
NC_052675.1	14110382	14110782	401	*	8.19766	8.37869	7.99061	0.259236	0.0131004	0.161192
NC_052664.1	24774891	24775291	401	*	8.3189	8.51941	8.08596	0.269087	0.0131162	0.161239
NC_052672.1	13827823	13828223	401	*	7.23448	7.40322	7.04335	0.251509	0.0131213	0.161239
NC_052668.1	17604182	17604582	401	*	7.92396	8.11783	7.69994	0.266188	0.0131259	0.161239
NC_052664.1	14478478	14478878	401	*	6.54332	6.73739	6.31903	0.26642	0.0131264	0.161239
NC_052671.1	3050985	3051385	401	*	7.75825	7.93521	7.55652	0.257009	0.0131446	0.161325
NC_052667.1	8746796	8747196	401	*	7.47488	7.64554	7.28128	0.252284	0.0131457	0.161325
NC_052671.1	1787477	1787877	401	*	6.9852	7.15934	6.78713	0.254554	0.0131501	0.161325
NC_052666.1	29504993	29505393	401	*	7.16718	7.35528	6.95082	0.263975	0.0131588	0.161363
NC_052666.1	18987749	18988149	401	*	7.1969	7.43071	6.91772	0.279508	0.013166	0.161383
NC_052677.1	8498604	8499004	401	*	8.81258	9.06114	8.51208	0.28284	0.0131822	0.161503
NC_052671.1	16095773	16096173	401	*	6.87553	7.03774	6.69274	0.247055	0.0131947	0.161503
NC_052679.1	14827414	14827814	401	*	6.86916	7.0352	6.68149	0.250247	0.013197	0.161503
NC_052669.1	5597534	5597934	401	*	7.55869	7.77909	7.29844	0.275983	0.0132016	0.161503
NC_052664.1	29421304	29421704	401	*	7.0418	7.2624	6.78128	0.275689	0.0132047	0.161503
NC_052664.1	25934635	25935035	401	*	7.141	7.36951	6.86937	0.278031	0.0132091	0.161503
NC_052666.1	18990349	18990749	401	*	7.36813	7.52888	7.18719	0.24655	0.0132203	0.161538
NC_052666.1	5968967	5969367	401	*	7.36286	7.50891	7.20033	0.235605	0.0132282	0.161538
NC_052671.1	22877844	22878244	401	*	7.12136	7.28513	6.9366	0.24691	0.0132286	0.161538
NC_052665.1	9469339	9469739	401	*	8.0186	8.21948	7.78516	0.268654	0.0132508	0.161718
NC_052679.1	14102214	14102614	401	*	8.1807	8.47559	7.80962	0.288418	0.0132598	0.161718
NC_052668.1	1806839	1807239	401	*	8.92728	9.23305	8.53876	0.289272	0.0132635	0.161718
NC_052676.1	3579061	3579461	401	*	3.11924	3.79868	1.7918	0.246782	0.0132673	0.161718
NC_052668.1	233556	233956	401	*	6.97826	7.22475	6.68079	0.281911	0.0132773	0.161718
NC_052664.1	2910347	2910747	401	*	6.91643	7.15087	6.63636	0.279437	0.0132811	0.161718
NC_052675.1	6773035	6773435	401	*	8.49065	8.75887	8.16092	0.285545	0.0132831	0.161718
NC_052668.1	1659320	1659720	401	*	7.41932	7.63936	7.15957	0.275546	0.013288	0.161718
NC_052671.1	1303981	1304381	401	*	8.20384	8.44019	7.92103	0.279936	0.013296	0.161739
NC_052664.1	25270311	25270711	401	*	8.37251	8.683	7.97634	0.289443	0.0133009	0.161739
NC_052664.1	30679705	30680105	401	*	7.42505	7.60478	7.2197	0.259764	0.0133168	0.161865
NC_052678.1	4222495	4222895	401	*	7.05471	7.25187	6.82627	0.266409	0.0133503	0.162166
NC_052674.1	7145878	7146278	401	*	7.89669	8.06676	7.70385	0.251768	0.0133527	0.162166
NC_052665.1	11683712	11684112	401	*	7.18312	7.35789	6.98423	0.254856	0.0133585	0.162168
NC_052673.1	1298666	1299066	401	*	7.732	7.93782	7.49186	0.270542	0.0133644	0.162172
NC_052666.1	56845	57245	401	*	8.43474	8.75108	8.02896	0.289483	0.0133843	0.162175
NC_052678.1	10757436	10758114	679	*	7.06015	7.2673	6.81819	0.270558	0.0133878	0.162175
NC_052669.1	15721085	15721485	401	*	8.5358	8.80702	8.2015	0.285592	0.0133908	0.162175
NC_052669.1	12007660	12008060	401	*	7.08238	6.90604	7.23948	-0.241366	0.0133915	0.162175
NC_052673.1	13564108	13564508	401	*	7.36979	7.52379	7.19737	0.240944	0.0133926	0.162175
NC_052668.1	22660033	22660433	401	*	8.45078	8.73914	8.09001	0.287277	0.0134223	0.162459
NC_052667.1	21662528	21662928	401	*	7.13677	7.31168	6.93769	0.255261	0.0134272	0.162459
NC_052664.1	25864122	25864522	401	*	8.16915	8.46362	7.79874	0.287746	0.0134336	0.162468
NC_052667.1	21187685	21188085	401	*	7.58566	7.73015	7.42508	0.231748	0.0134525	0.162602
NC_052674.1	12202850	12203250	401	*	7.71473	7.92212	7.47245	0.271019	0.0134559	0.162602
NC_052678.1	7238989	7239389	401	*	8.45348	8.71479	8.13414	0.284033	0.01347	0.162705
NC_052679.1	8047118	8047518	401	*	7.27185	7.49231	7.01153	0.275265	0.0134868	0.16284
NC_052675.1	16917368	16917768	401	*	7.65936	7.79743	7.50666	0.225506	0.0135003	0.162905
NC_052666.1	28145232	28145632	401	*	7.69964	7.88287	7.48972	0.260205	0.0135034	0.162905
NC_052673.1	18923879	18924279	401	*	7.9178	8.13588	7.66078	0.274413	0.0135124	0.162933
NW_024105217.1	1615	2015	401	*	6.94628	6.69913	7.15722	-0.271692	0.0135186	0.162933
NC_052674.1	6957677	6958077	401	*	6.79697	7.02981	6.51917	0.278018	0.0135226	0.162933
NC_052679.1	5666102	5666502	401	*	8.72624	9.01715	8.36145	0.287087	0.0135395	0.163061
NC_052672.1	7246893	7247293	401	*	8.05217	8.28403	7.77578	0.278153	0.0135444	0.163061
NC_052670.1	11099895	11100295	401	*	9.05693	9.36445	8.6656	0.288259	0.0135561	0.163116
NC_052670.1	14858106	14858506	401	*	8.43058	8.72696	8.05715	0.287443	0.0135602	0.163116
NC_052672.1	911978	912378	401	*	7.32226	7.47536	7.15096	0.237259	0.0135671	0.163131
NC_052669.1	10486748	10487148	401	*	8.21685	8.48131	7.89278	0.284064	0.0135858	0.163285
NC_052668.1	18519918	18520318	401	*	7.06154	7.28667	6.79466	0.276442	0.0135912	0.163285
NC_052664.1	30414339	30414739	401	*	8.50469	8.73638	8.22853	0.277909	0.0136258	0.163539
NC_052676.1	13975419	13975819	401	*	8.43442	8.72661	8.06762	0.286869	0.0136298	0.163539
NC_052679.1	18076795	18077195	401	*	7.76431	7.95072	7.55018	0.260865	0.0136324	0.163539
NC_052668.1	19719693	19720093	401	*	8.08977	8.31103	7.82831	0.27516	0.013642	0.163539
NC_052667.1	3457786	3458186	401	*	7.4607	7.6383	7.25813	0.256321	0.0136438	0.163539
NC_052672.1	10097307	10097707	401	*	7.9468	8.17398	7.67705	0.276602	0.0136465	0.163539
NC_052670.1	3082614	3083014	401	*	7.70735	7.87065	7.52317	0.247746	0.0136517	0.163539
NC_052677.1	14902238	14902638	401	*	7.86932	8.05235	7.65966	0.259287	0.0136674	0.163659
NC_052665.1	6968324	6968724	401	*	8.84496	9.08514	8.55665	0.279695	0.0136742	0.163667
NC_052665.1	12843856	12844256	401	*	8.10144	8.35871	7.78813	0.28271	0.013685	0.163667
NC_052666.1	29199761	29200161	401	*	7.1259	7.34557	6.86666	0.274493	0.0136857	0.163667
NC_052671.1	7595893	7596293	401	*	8.67675	8.9829	8.28762	0.287658	0.0136906	0.163667
NC_052670.1	10347860	10348260	401	*	6.11146	6.3037	5.88962	0.26432	0.0136991	0.163701
NC_052664.1	14953288	14953688	401	*	8.13372	8.34849	7.88128	0.272809	0.0137162	0.163752
NC_052678.1	3897546	3897946	401	*	7.98291	8.20468	7.72075	0.275057	0.0137272	0.163752
NC_052678.1	8646197	8646597	401	*	7.78804	7.98039	7.56605	0.263897	0.0137339	0.163752
NC_052677.1	13820525	13820925	401	*	7.90617	8.15467	7.60578	0.281096	0.0137374	0.163752
NC_052673.1	10916975	10917375	401	*	7.02812	7.21167	6.81776	0.260028	0.013743	0.163752
NC_052668.1	23382599	23382999	401	*	8.26478	8.53646	7.92977	0.284443	0.0137435	0.163752
NC_052666.1	268885	269285	401	*	7.04304	7.22463	6.83526	0.258198	0.0137521	0.163752
NC_052676.1	783627	784027	401	*	7.58477	7.72423	7.43038	0.227521	0.0137536	0.163752
NC_052675.1	15867449	15867849	401	*	6.7974	6.99433	6.56928	0.265329	0.0137541	0.163752
NC_052672.1	6506350	6506750	401	*	7.85581	8.04223	7.64167	0.260883	0.0137746	0.163929
NC_052677.1	14116491	14116891	401	*	8.04244	8.27018	7.7719	0.276416	0.0137924	0.164073
NC_052673.1	10138369	10138769	401	*	7.071	7.26659	6.84466	0.265482	0.0138103	0.164218
NC_052665.1	25553712	25554112	401	*	7.36444	7.58652	7.10184	0.274644	0.0138194	0.164259
NC_052667.1	2509033	2509433	401	*	8.00665	8.26044	7.69847	0.281727	0.01383	0.164284
NC_052667.1	3043178	3043578	401	*	6.64094	6.87277	6.36459	0.277401	0.0138332	0.164284
NC_052668.1	19729792	19730192	401	*	7.64719	7.89141	7.35303	0.28003	0.0138396	0.164284
NC_052677.1	13906887	13907287	401	*	8.63707	8.86259	8.36964	0.275797	0.0138443	0.164284
NC_052666.1	2440708	2441108	401	*	8.42298	8.68267	8.10605	0.282567	0.0138498	0.164284
NC_052669.1	7258692	7259092	401	*	7.97467	8.14542	7.78097	0.251619	0.0138627	0.16437
NC_052676.1	9111356	9111756	401	*	9.29052	9.61084	8.87817	0.287712	0.0138846	0.16444
NC_052667.1	25707647	25708047	401	*	7.58626	7.73413	7.42147	0.235934	0.0138936	0.16444
NC_052665.1	8143641	8144041	401	*	7.85985	8.11345	7.55196	0.281559	0.0138956	0.16444
NC_052670.1	7105741	7106141	401	*	7.65774	7.83281	7.45845	0.254677	0.0138974	0.16444
NC_052674.1	12560321	12560721	401	*	7.45228	7.63118	7.248	0.255875	0.0139037	0.16444
NC_052670.1	2853097	2853497	401	*	7.92246	8.1237	7.68852	0.267476	0.0139039	0.16444
NC_052664.1	22501027	22501427	401	*	8.87679	9.13139	8.56741	0.281635	0.0139174	0.16444
NC_052678.1	2488343	2488743	401	*	7.63387	7.78562	7.46427	0.238227	0.0139216	0.16444
NC_052678.1	6935740	6936140	401	*	7.09439	7.27171	6.89219	0.254723	0.0139242	0.16444
NC_052668.1	19837789	19838189	401	*	7.82081	8.06398	7.52819	0.279523	0.0139255	0.16444
NC_052667.1	26709740	26710140	401	*	7.03984	7.24553	6.79987	0.268955	0.0139309	0.16444
NC_052671.1	20675602	20676002	401	*	6.66688	6.87973	6.41709	0.270376	0.0139379	0.164456
NC_052677.1	4938996	4939396	401	*	6.82546	6.63796	6.99136	-0.249325	0.0139477	0.164505
NC_052665.1	8175776	8176176	401	*	7.32702	7.49855	7.13231	0.251812	0.0139729	0.164735
NC_052679.1	7290666	7291066	401	*	7.64664	7.83697	7.42732	0.262586	0.0140309	0.165352
NC_052669.1	1523906	1524306	401	*	8.86666	9.19451	8.44171	0.287421	0.0140435	0.165425
NC_052677.1	1272653	1273053	401	*	6.49335	6.72464	6.21777	0.277056	0.0140485	0.165425
NC_052679.1	25911005	25911405	401	*	7.83825	8.10522	7.51039	0.282786	0.0140845	0.165772
NC_052668.1	25463544	25463944	401	*	8.01971	8.2069	7.80456	0.260907	0.0140985	0.165772
NC_052664.1	21507671	21508071	401	*	7.31839	7.4536	7.16919	0.22287	0.0140986	0.165772
NC_052671.1	24223832	24224232	401	*	6.43751	6.63028	6.21496	0.262037	0.0141009	0.165772
NC_052668.1	18638396	18638796	401	*	9.95264	10.2307	9.60789	0.283954	0.0141095	0.165806
NC_052674.1	10608379	10608779	401	*	6.1644	6.38856	5.89889	0.274587	0.0141453	0.166139
NC_052665.1	7363945	7364345	401	*	8.8874	9.22243	8.45025	0.287266	0.0141492	0.166139
NC_052666.1	3910573	3910973	401	*	6.84365	7.00393	6.6633	0.243306	0.0141586	0.166182
NC_052673.1	8726577	8726977	401	*	6.81532	6.63866	6.97268	-0.242964	0.014168	0.166225
NC_052670.1	3259911	3260311	401	*	8.47607	8.72237	8.1789	0.27945	0.0141853	0.166361
NC_052666.1	25399194	25399594	401	*	6.79596	7.04364	6.49675	0.279574	0.0141919	0.166371
NC_052679.1	25211681	25212081	401	*	8.42182	8.71387	8.05524	0.284807	0.0142067	0.166402
NC_052667.1	21734516	21734916	401	*	8.41693	8.64818	8.14141	0.276269	0.0142233	0.166402
NC_052673.1	5167113	5167513	401	*	5.66574	5.89631	5.39118	0.275002	0.0142265	0.166402
NC_052672.1	16758757	16759157	401	*	7.03823	7.25409	6.78428	0.271716	0.0142322	0.166402
NC_052666.1	30456350	30456750	401	*	6.78628	7.02842	6.49514	0.278354	0.0142351	0.166402
NC_052665.1	6450660	6451060	401	*	7.99118	8.16628	7.79186	0.2538	0.0142386	0.166402
NC_052664.1	29511314	29511714	401	*	8.08312	8.32068	7.79858	0.277613	0.0142478	0.166402
NC_052678.1	2408683	2409083	401	*	7.00085	7.21236	6.7529	0.27038	0.0142549	0.166402
NC_052679.1	25920869	25921269	401	*	8.13852	8.41422	7.79738	0.283231	0.0142556	0.166402
NC_052679.1	13415998	13416398	401	*	5.46899	5.18455	5.70648	-0.277821	0.0142588	0.166402
NC_052666.1	16263518	16263918	401	*	6.87781	7.12173	6.58408	0.278588	0.0142634	0.166402
NC_052665.1	8673061	8673461	401	*	8.92264	9.18425	8.60284	0.281573	0.0142679	0.166402
NC_052674.1	3922862	3923262	401	*	8.38771	8.64506	8.07428	0.280966	0.0142691	0.166402
NC_052676.1	3549839	3550239	401	*	5.75974	5.1214	6.20075	-0.286934	0.0142801	0.166461
NC_052664.1	20419486	20419886	401	*	7.03136	7.23704	6.79139	0.268441	0.0142857	0.166461
NC_052664.1	20120900	20121300	401	*	7.31268	7.49302	7.10652	0.256828	0.0143	0.166562
NC_052672.1	17314630	17315030	401	*	7.36299	7.57353	7.1164	0.27006	0.0143172	0.166695
NC_052679.1	16325018	16325418	401	*	8.94273	9.218	8.60226	0.28299	0.0143234	0.1667
NC_052666.1	659185	659585	401	*	7.55627	7.76981	7.30554	0.270952	0.0143409	0.166774
NC_052679.1	4940447	4940847	401	*	8.01506	8.29489	7.66756	0.283336	0.0143412	0.166774
NC_052677.1	8932665	8933065	401	*	7.45999	7.64733	7.24465	0.260642	0.0143473	0.166778
NC_052670.1	856894	857294	401	*	8.34594	8.57341	8.07577	0.275029	0.0143611	0.166872
NC_052664.1	12848586	12848986	401	*	7.96586	8.14054	7.76707	0.253087	0.0143695	0.166885
NC_052671.1	14433613	14434013	401	*	8.28314	8.45831	8.08371	0.253627	0.0143737	0.166885
NC_052671.1	11434857	11435257	401	*	7.08237	7.25909	6.88095	0.254036	0.014437	0.167412
NC_052676.1	176356	176756	401	*	6.08739	6.29371	5.84655	0.268276	0.0144372	0.167412
NC_052666.1	22632957	22633357	401	*	8.66719	8.94508	8.32267	0.28285	0.0144422	0.167412
NC_052679.1	3181297	3181697	401	*	7.5445	7.71136	7.35578	0.24881	0.0144422	0.167412
NC_052668.1	5661571	5661971	401	*	5.66972	5.9089	5.38285	0.277075	0.0144567	0.167486
NC_052666.1	24644798	24645198	401	*	7.39663	7.58067	7.18563	0.258291	0.0144602	0.167486
NC_052675.1	17219149	17219549	401	*	7.69853	7.91256	7.44712	0.270856	0.0144702	0.167536
NC_052666.1	30344096	30344496	401	*	7.496	7.71442	7.23851	0.272041	0.0144803	0.167569
NC_052678.1	493340	493740	401	*	6.82931	7.0791	6.52703	0.279182	0.0144846	0.167569
NC_052670.1	3287393	3287793	401	*	7.8054	8.03707	7.52926	0.275669	0.0144911	0.167577
NC_052671.1	20739777	20740177	401	*	7.70893	7.84255	7.56166	0.220424	0.0145127	0.16776
NC_052679.1	9133523	9133923	401	*	6.47743	6.25996	6.66637	-0.260024	0.014554	0.168114
NC_052664.1	27976482	27976882	401	*	5.26099	4.15308	5.88019	-0.257853	0.0145549	0.168114
NC_052679.1	22090644	22091044	401	*	9.35136	9.61932	9.02201	0.281459	0.0145629	0.16814
NC_052664.1	9381909	9382309	401	*	7.48269	7.7039	7.22131	0.272672	0.0145704	0.168159
NC_052679.1	21266573	21267369	797	*	7.98353	8.16423	7.77691	0.256443	0.0146085	0.16852
NC_052679.1	20053041	20053441	401	*	8.51148	8.73838	8.24212	0.274175	0.0146133	0.16852
NC_052668.1	3836779	3837179	401	*	8.51321	8.82291	8.11831	0.284315	0.0146434	0.168768
NC_052667.1	19549596	19549996	401	*	7.6789	7.83582	7.5028	0.240718	0.0146464	0.168768
NC_052669.1	3630314	3630714	401	*	9.11157	9.40438	8.74379	0.283324	0.0146552	0.168793
NC_052677.1	16769112	16769512	401	*	7.52298	7.67771	7.34965	0.239251	0.0146602	0.168793
NC_052674.1	12580176	12580576	401	*	6.73488	6.93846	6.49778	0.266228	0.0146821	0.168908
NC_052676.1	3530305	3530705	401	*	8.03338	8.28201	7.7328	0.278423	0.0146844	0.168908
NC_052677.1	5586023	5586423	401	*	6.04323	6.25588	5.79373	0.270943	0.0146885	0.168908
NC_052666.1	32346945	32347345	401	*	7.51564	7.71386	7.28578	0.264868	0.0146934	0.168908
NC_052664.1	22756535	22756935	401	*	8.34092	8.55708	8.08657	0.270984	0.0147022	0.168929
NC_052668.1	7999848	8000248	401	*	8.78547	9.08218	8.41151	0.283394	0.014707	0.168929
NC_052669.1	18388800	18389200	401	*	7.40352	7.58967	7.18974	0.258784	0.0147159	0.168965
NC_052676.1	3456151	3456551	401	*	7.61764	7.74768	7.47472	0.215513	0.0147309	0.16907
NC_052664.1	21310595	21310995	401	*	6.66521	6.88348	6.40793	0.271389	0.0147399	0.16907
NC_052668.1	11546915	11547315	401	*	7.77212	8.01913	7.4739	0.277973	0.0147464	0.16907
NC_052678.1	6853670	6854070	401	*	7.203	7.43882	6.92097	0.275648	0.0147558	0.16907
NC_052675.1	6095487	6095887	401	*	7.51776	7.73002	7.26879	0.269421	0.0147591	0.16907
NC_052674.1	1625171	1625571	401	*	8.47117	8.68494	8.22012	0.270142	0.01476	0.16907
NC_052664.1	23258828	23259228	401	*	8.60136	8.86405	8.27994	0.280135	0.0147935	0.169357
NC_052669.1	5717186	5717586	401	*	7.22485	7.37796	7.05355	0.239342	0.0147972	0.169357
NC_052664.1	21021691	21022091	401	*	7.49596	7.69133	7.26993	0.263146	0.0148026	0.169357
NC_052674.1	14560151	14560551	401	*	7.26947	7.10957	7.41339	-0.232159	0.0148507	0.169661
NC_052666.1	4546176	4546576	401	*	5.65334	5.91288	5.33665	0.279097	0.0148536	0.169661
NC_052675.1	14220440	14220840	401	*	9.25055	9.5061	8.93978	0.279019	0.014857	0.169661
NC_052672.1	17486591	17486991	401	*	8.19826	8.45092	7.89176	0.278584	0.0148582	0.169661
NC_052672.1	17207198	17207598	401	*	7.38876	7.53939	7.22054	0.236499	0.0148583	0.169661
NC_052670.1	6455215	6455615	401	*	8.22409	8.50668	7.87233	0.281874	0.0148643	0.169662
NC_052669.1	21256353	21256753	401	*	7.59308	7.79854	7.35342	0.266736	0.0149109	0.169815
NC_052679.1	6010284	6010684	401	*	6.515	6.69191	6.31332	0.254297	0.0149189	0.169815
NC_052671.1	354820	355220	401	*	8.51823	8.75913	8.22887	0.27644	0.0149213	0.169815
NC_052672.1	14809306	14809706	401	*	8.23463	8.45704	7.97157	0.272279	0.0149229	0.169815
NC_052674.1	703990	704390	401	*	7.78466	7.97252	7.56862	0.259765	0.0149247	0.169815
NC_052673.1	14195521	14195921	401	*	7.11069	7.28044	6.91828	0.249954	0.0149298	0.169815
NC_052676.1	14135417	14135817	401	*	7.72279	7.92677	7.48514	0.266209	0.01493	0.169815
NC_052672.1	17184820	17185220	401	*	8.73231	9.02581	8.36346	0.282418	0.0149365	0.169815
NC_052676.1	15311445	15311845	401	*	8.77609	9.07958	8.39127	0.282923	0.0149504	0.169815
NC_052664.1	6057421	6057821	401	*	7.24399	7.44729	7.00727	0.26582	0.0149522	0.169815
NC_052672.1	958157	958557	401	*	6.7758	6.93651	6.59491	0.242901	0.014955	0.169815
NC_052666.1	30975629	30976029	401	*	7.54162	7.29773	7.75018	-0.267474	0.014964	0.169815
NC_052667.1	13476863	13477263	401	*	6.6626	6.47726	6.82682	-0.247108	0.0149664	0.169815
NC_052677.1	8936004	8936404	401	*	7.90297	8.09883	7.67629	0.263107	0.0149739	0.169815
NC_052678.1	8628443	8628843	401	*	8.835	9.11124	8.49304	0.280995	0.0149759	0.169815
NW_024105249.1	50955	51355	401	*	5.66517	5.90384	5.37903	0.275689	0.014978	0.169815
NC_052672.1	1265100	1265500	401	*	8.26362	8.50091	7.97946	0.275572	0.0149813	0.169815
NC_052676.1	5135813	5136213	401	*	5.64691	5.38942	5.86534	-0.271456	0.0149854	0.169815
NC_052667.1	16151018	16151418	401	*	6.4546	6.18505	6.68163	-0.273318	0.0149888	0.169815
NC_052667.1	7084160	7084560	401	*	6.68404	6.86737	6.47399	0.257453	0.0150008	0.169826
NC_052666.1	27169742	27170142	401	*	8.4532	8.66555	8.2041	0.26915	0.0150036	0.169826
NC_052666.1	2711244	2711644	401	*	7.17114	7.38496	6.92002	0.269449	0.0150074	0.169826
NC_052664.1	24546974	24547374	401	*	7.72458	7.89072	7.53679	0.246909	0.0150316	0.170033
NC_052679.1	5984347	5984747	401	*	8.29977	8.56476	7.9749	0.27967	0.0150429	0.170095
NC_052679.1	9317805	9318519	715	*	6.80977	7.02201	6.56082	0.268612	0.0150498	0.170107
NC_052677.1	12054692	12055092	401	*	7.73476	7.98403	7.43322	0.277441	0.0150772	0.170351
NC_052664.1	30808971	30809371	401	*	8.76581	9.07784	8.36713	0.282832	0.0150859	0.170383
NC_052668.1	499532	499932	401	*	5.2517	5.52142	4.91969	0.279678	0.015117	0.170639
NC_052670.1	839360	839760	401	*	6.63453	6.82137	6.41984	0.258895	0.0151203	0.170639
NC_052678.1	9552314	9552714	401	*	8.55906	8.83279	8.22093	0.280314	0.0151272	0.17065
NC_052666.1	9882225	9882625	401	*	5.83892	6.06615	5.56908	0.272355	0.0151545	0.170891
NC_052666.1	4530831	4531231	401	*	6.42871	6.61338	6.21688	0.258401	0.0151742	0.170996
NC_052676.1	13886664	13887064	401	*	7.56416	7.74686	7.35493	0.256713	0.0151877	0.170996
NC_052674.1	12573391	12573791	401	*	8.96302	9.23619	8.62575	0.280071	0.0151887	0.170996
NC_052674.1	11742846	11743246	401	*	7.38676	7.57458	7.17076	0.258011	0.0151926	0.170996
NC_052667.1	11666846	11667246	401	*	7.60247	7.81043	7.35941	0.267157	0.0152036	0.170996
NC_052667.1	3034501	3034901	401	*	7.94713	8.14569	7.71683	0.263878	0.0152079	0.170996
NC_052667.1	2988478	2988878	401	*	9.45144	9.74011	9.09018	0.281198	0.0152131	0.170996
NC_052664.1	22657090	22657490	401	*	7.70953	7.91332	7.47214	0.265742	0.0152183	0.170996
NC_052667.1	28267469	28267869	401	*	7.8319	7.99283	7.65073	0.24379	0.0152206	0.170996
NC_052669.1	1026705	1027105	401	*	5.73011	5.985	5.4203	0.278161	0.0152227	0.170996
NC_052679.1	18166057	18166457	401	*	8.80786	9.05195	8.51389	0.276206	0.0152334	0.17105
NC_052677.1	13799974	13800374	401	*	8.50426	8.73284	8.23252	0.273094	0.0152478	0.171098
NC_052671.1	4720999	4721399	401	*	7.84392	8.0923	7.54368	0.276752	0.0152494	0.171098
NC_052676.1	5071341	5071741	401	*	5.52532	5.25384	5.7537	-0.273423	0.0152608	0.171159
NC_052678.1	7021797	7022197	401	*	7.57961	7.78663	7.33783	0.266791	0.0152713	0.171211
NC_052673.1	11945781	11946181	401	*	7.46097	7.61389	7.28989	0.23612	0.0152952	0.171401
NC_052665.1	10223339	10223739	401	*	7.93461	8.16838	7.6555	0.274146	0.015302	0.171401
NC_052664.1	9249712	9250112	401	*	7.74114	7.98347	7.44972	0.275682	0.015306	0.171401
NC_052665.1	23144451	23144851	401	*	7.13785	6.9507	7.3035	-0.244822	0.0153159	0.171446
NC_052679.1	3091711	3092111	401	*	7.80774	8.04619	7.52192	0.274821	0.0153356	0.171601
NC_052673.1	10868905	10869305	401	*	7.01764	7.24453	6.74829	0.272109	0.0153531	0.171728
NC_052669.1	17754333	17754733	401	*	9.7836	10.0851	9.40191	0.281427	0.0153609	0.171728
NC_052676.1	7490169	7490569	401	*	6.71695	6.90825	6.49636	0.259992	0.0153685	0.171728
NC_052668.1	19095568	19095968	401	*	7.31639	7.48977	7.11929	0.25134	0.0153707	0.171728
NC_052669.1	23523792	23524192	401	*	8.41493	8.6195	8.17647	0.265801	0.0153821	0.171762
NC_052664.1	27361761	27362161	401	*	7.21425	7.39308	7.01007	0.253627	0.0153871	0.171762
NC_052665.1	516242	516642	401	*	8.16797	8.45559	7.80835	0.280533	0.0153915	0.171762
NC_052679.1	16706942	16707342	401	*	8.24654	8.49491	7.94634	0.276372	0.0154232	0.171884
NC_052672.1	16688180	16688580	401	*	8.77616	9.07271	8.40246	0.280959	0.0154253	0.171884
NC_052671.1	2940923	2941323	401	*	7.85153	8.04328	7.63033	0.260288	0.015426	0.171884
NC_052671.1	1530865	1531265	401	*	8.98408	9.2647	8.63536	0.279953	0.0154261	0.171884
NC_052670.1	67064	67464	401	*	8.59492	8.8649	8.2625	0.278972	0.0154488	0.172071
NC_052677.1	18754699	18755099	401	*	9.08924	9.35978	8.75598	0.278993	0.0154606	0.172137
NC_052674.1	6449263	6449663	401	*	7.40928	7.57411	7.22317	0.245877	0.0154775	0.172258
NC_052667.1	4966090	4966490	401	*	7.94004	8.14155	7.70574	0.264524	0.0154859	0.172286
NC_052671.1	24072309	24072709	401	*	8.57422	8.88849	8.17186	0.281452	0.0154969	0.172335
NC_052675.1	9177966	9178366	401	*	7.45046	7.66183	7.20273	0.267477	0.015506	0.172335
NC_052665.1	10454058	10454458	401	*	8.81986	9.05952	8.53228	0.27469	0.0155108	0.172335
NC_052677.1	13148594	13148994	401	*	8.90258	9.18701	8.54796	0.279953	0.0155141	0.172335
NC_052673.1	13710372	13710772	401	*	6.85862	7.0948	6.57606	0.273887	0.0155281	0.172425
NC_052668.1	25392329	25392729	401	*	8.58529	8.81189	8.31634	0.271832	0.0155475	0.172568
NC_052665.1	11355542	11355942	401	*	8.01461	8.29059	7.67304	0.27915	0.0155609	0.172568
NC_052667.1	20440245	20440645	401	*	7.90006	8.11003	7.65424	0.266929	0.0155645	0.172568
NC_052666.1	15099698	15100098	401	*	7.32928	7.47895	7.16226	0.234076	0.0155647	0.172568
NC_052669.1	1013434	1013834	401	*	7.49596	7.66489	7.3046	0.247757	0.0155782	0.172637
NC_052675.1	13573314	13573714	401	*	6.91527	7.09788	6.70615	0.25531	0.0155829	0.172637
NC_052677.1	874979	875379	401	*	5.50542	6.03337	4.66408	0.270795	0.0155935	0.172688
NC_052664.1	21923435	21923835	401	*	8.45168	8.688	8.16891	0.273845	0.0156038	0.172694
NC_052666.1	29896937	29897337	401	*	7.66181	7.87057	7.41765	0.266642	0.0156059	0.172694
NC_052674.1	6270851	6271251	401	*	7.93129	8.12185	7.71167	0.259518	0.015613	0.172707
NC_052671.1	9600410	9600810	401	*	7.69353	7.85747	7.50855	0.244169	0.0156671	0.173134
NC_052666.1	32824915	32825315	401	*	8.37761	8.61698	8.09046	0.274177	0.0156801	0.173134
NC_052666.1	9931885	9932285	401	*	6.6986	6.87321	6.49992	0.249736	0.0156802	0.173134
NC_052665.1	15872141	15872541	401	*	7.50143	7.63453	7.35479	0.219327	0.0156994	0.173134
NC_052676.1	13805811	13806211	401	*	5.24113	5.49221	4.93694	0.275449	0.0157067	0.173134
NC_052669.1	23194396	23194796	401	*	7.87324	8.07915	7.63298	0.265449	0.0157078	0.173134
NC_052672.1	14537468	14537868	401	*	8.38083	8.63216	8.07627	0.276038	0.0157112	0.173134
NC_052665.1	12650259	12650659	401	*	8.42528	8.69269	8.09676	0.277941	0.0157114	0.173134
NC_052667.1	23574287	23574687	401	*	6.87805	7.08046	6.64254	0.263978	0.0157114	0.173134
NC_052673.1	5082727	5083489	763	*	7.98011	8.26359	7.62696	0.279237	0.0157136	0.173134
NC_052679.1	2065210	2065610	401	*	7.02795	7.21837	6.80851	0.259429	0.0157172	0.173134
NC_052679.1	11310443	11310843	401	*	7.30174	7.51556	7.05062	0.267659	0.0157376	0.173252
NC_052679.1	8656552	8656952	401	*	6.45495	6.26197	6.62514	-0.248395	0.0157399	0.173252
NC_052677.1	9191367	9191767	401	*	7.84793	8.0685	7.58744	0.269523	0.015764	0.173451
NC_052679.1	10321660	10322060	401	*	7.74717	7.5615	7.91164	-0.244006	0.0158014	0.173738
NC_052666.1	13633790	13634190	401	*	6.8366	6.63202	7.01574	-0.25286	0.0158019	0.173738
NC_052670.1	8410361	8410761	401	*	8.3446	8.62477	7.99658	0.278714	0.0158145	0.173807
NC_052673.1	13776175	13776575	401	*	7.83211	8.00204	7.63945	0.247562	0.0158203	0.173807
NC_052677.1	2506592	2506992	401	*	5.29275	4.99733	5.53784	-0.274538	0.015836	0.173915
NC_052675.1	14103226	14103626	401	*	8.972	9.20059	8.70023	0.271636	0.0158499	0.174001
NC_052666.1	12007153	12007553	401	*	7.67171	7.83962	7.48164	0.246568	0.0158649	0.174032
NW_024105319.1	5388	5788	401	*	6.92438	6.6862	7.12875	-0.263805	0.0158672	0.174032
NC_052665.1	17653294	17653694	401	*	7.13015	7.28433	6.9575	0.23601	0.015871	0.174032
NC_052675.1	7084199	7084599	401	*	7.40943	7.55247	7.25062	0.22643	0.0158767	0.174032
NC_052665.1	16609717	16610117	401	*	7.2846	7.46279	7.08126	0.253163	0.0158995	0.174216
NC_052666.1	30678660	30679060	401	*	9.10573	9.35129	8.80962	0.274686	0.0159066	0.174228
NC_052671.1	1875057	1875457	401	*	8.72654	8.981	8.41738	0.27591	0.0159197	0.174259
NC_052671.1	24704741	24705141	401	*	7.31197	7.10082	7.49613	-0.255526	0.0159214	0.174259
NC_052674.1	14653542	14653942	401	*	7.50336	7.68629	7.29381	0.255512	0.0159342	0.174288
NC_052673.1	4745837	4746237	401	*	7.97729	8.16954	7.75544	0.259303	0.0159361	0.174288
NC_052666.1	916365	916765	401	*	7.15538	7.31536	6.97543	0.240343	0.0159486	0.174346
NC_052678.1	1570738	1571138	401	*	7.48997	7.70998	7.23027	0.269221	0.0159534	0.174346
NC_052668.1	18078716	18079116	401	*	7.27024	7.43761	7.08087	0.245472	0.0159802	0.174501
NC_052668.1	19451400	19451800	401	*	8.03146	8.27401	7.73972	0.273963	0.0159843	0.174501
NC_052677.1	16587102	16587502	401	*	8.86908	9.1327	8.54627	0.276778	0.01599	0.174501
NC_052677.1	8449420	8449820	401	*	8.8723	9.10949	8.58828	0.273024	0.015996	0.174501
NC_052675.1	16634360	16634760	401	*	8.54789	8.79003	8.25676	0.273895	0.0160037	0.174501
NC_052679.1	5595155	5595555	401	*	7.86738	8.08727	7.60784	0.269196	0.0160082	0.174501
NC_052676.1	4681714	4682114	401	*	7.88671	8.08666	7.65451	0.262681	0.016012	0.174501
NC_052667.1	8323917	8324317	401	*	7.30493	7.45612	7.13603	0.235653	0.0160174	0.174501
NC_052665.1	24747210	24747610	401	*	4.46295	4.77687	4.06115	0.279516	0.0160248	0.174501
NC_052671.1	4777302	4777702	401	*	8.06964	8.31108	7.7795	0.273619	0.0160369	0.174501
NC_052677.1	12854316	12854716	401	*	7.82667	8.03313	7.58564	0.265135	0.0160404	0.174501
NC_052669.1	1012458	1012858	401	*	8.11671	8.35389	7.83271	0.27293	0.0160454	0.174501
NC_052666.1	25046535	25046935	401	*	7.53915	7.75266	7.28846	0.267119	0.0160457	0.174501
NC_052670.1	12637702	12638102	401	*	8.49062	8.78611	8.1186	0.2788	0.0160731	0.174697
NC_052668.1	20528782	20529182	401	*	8.27523	8.48551	8.02899	0.266166	0.0160758	0.174697
NC_052679.1	22640173	22640573	401	*	7.78837	7.98228	7.56428	0.260123	0.0160968	0.17486
NC_052679.1	9158179	9158579	401	*	4.94874	4.63694	5.20498	-0.27607	0.016116	0.174941
NC_052670.1	6052560	6052960	401	*	9.65085	9.93479	9.29697	0.278059	0.0161163	0.174941
NC_052676.1	1997640	1998040	401	*	8.38707	8.65967	8.05068	0.277182	0.0161315	0.175025
NC_052676.1	214811	215211	401	*	8.81265	9.1087	8.43975	0.278628	0.0161362	0.175025
NC_052667.1	24946654	24947054	401	*	7.91915	8.14846	7.64637	0.270915	0.0161901	0.175545
NC_052666.1	7491600	7492000	401	*	6.30216	6.49273	6.08253	0.258167	0.0162243	0.17585
NC_052669.1	303670	304070	401	*	8.20006	8.45242	7.89399	0.274779	0.0162376	0.17585
NC_052665.1	15065668	15066068	401	*	7.40193	7.54943	7.2376	0.233102	0.016238	0.17585
NC_052675.1	20743234	20743634	401	*	7.24343	7.41042	7.05454	0.245449	0.0162491	0.17585
NC_052671.1	16141166	16141566	401	*	7.80191	8.03465	7.52427	0.271444	0.0162676	0.17585
NC_052669.1	15170378	15170778	401	*	8.28085	8.60216	7.86683	0.278926	0.0162702	0.17585
NC_052664.1	1605514	1605914	401	*	7.06408	7.2713	6.82203	0.26469	0.0162723	0.17585
NC_052667.1	2753190	2753590	401	*	7.46778	7.64887	7.26066	0.253587	0.0162888	0.17585
NC_052665.1	9613300	9613700	401	*	7.38611	7.58386	7.15689	0.261119	0.016289	0.17585
NC_052670.1	5089750	5090150	401	*	8.8054	9.05347	8.50563	0.274063	0.0162951	0.17585
NC_052670.1	11690069	11690469	401	*	7.81807	8.02697	7.57371	0.265327	0.0163025	0.17585
NC_052677.1	8876004	8876404	401	*	8.23367	8.44694	7.98332	0.266615	0.0163043	0.17585
NC_052665.1	10606094	10606494	401	*	8.11243	8.37279	7.7945	0.275536	0.0163056	0.17585
NC_052664.1	17182298	17182698	401	*	7.68256	7.89198	7.4375	0.265286	0.0163075	0.17585
NC_052671.1	22558423	22558823	401	*	7.35007	7.50308	7.17888	0.233822	0.0163091	0.17585
NC_052668.1	15398323	15398723	401	*	7.85575	8.04809	7.63376	0.259351	0.0163306	0.17598
NC_052667.1	16522333	16522733	401	*	8.29642	8.56695	7.96317	0.27642	0.0163389	0.17598
NC_052669.1	1015921	1016321	401	*	7.22869	7.37438	7.06662	0.23048	0.0163448	0.17598
NC_052664.1	25944324	25944724	401	*	7.29812	7.50521	7.05624	0.264392	0.0163472	0.17598
NC_052679.1	9542163	9542881	719	*	7.31541	7.16769	7.44939	-0.219982	0.0163515	0.17598
NC_052675.1	6584117	6584517	401	*	7.25023	7.46375	6.99953	0.266389	0.016381	0.176082
NC_052670.1	5009141	5009541	401	*	7.89101	8.06224	7.69667	0.248636	0.0163812	0.176082
NC_052672.1	8398995	8399395	401	*	8.99003	9.25096	8.67127	0.275409	0.0163819	0.176082
NC_052664.1	29516431	29516831	401	*	7.59883	7.80888	7.3529	0.265356	0.0163853	0.176082
NC_052674.1	4544082	4544482	401	*	6.92716	7.09399	6.73849	0.244476	0.0163926	0.176096
NC_052675.1	20876293	20876693	401	*	8.1503	8.39006	7.86259	0.272426	0.0164034	0.176147
NC_052674.1	1017334	1017734	401	*	7.4739	7.62408	7.30626	0.232368	0.0164402	0.176226
NC_052668.1	23837692	23838092	401	*	7.50585	7.64221	7.35525	0.221675	0.0164407	0.176226
NC_052668.1	27204818	27205218	401	*	9.57568	9.90745	9.14409	0.278445	0.016445	0.176226
NC_052664.1	17002217	17002617	401	*	7.91261	8.09018	7.71008	0.251748	0.0164456	0.176226
NC_052677.1	13437309	13437709	401	*	7.60064	7.80503	7.36244	0.263263	0.0164459	0.176226
NC_052667.1	20556485	20556885	401	*	7.65892	7.83865	7.45358	0.252886	0.0164494	0.176226
NC_052670.1	6711641	6712041	401	*	7.60268	7.8201	7.34659	0.267342	0.0164533	0.176226
NC_052679.1	19917682	19918082	401	*	8.43913	8.72205	8.08684	0.27693	0.0164653	0.176286
NC_052672.1	1095415	1095815	401	*	6.70863	6.93242	6.44364	0.268885	0.016471	0.176286
NC_052667.1	3014295	3014695	401	*	9.96144	10.2464	9.60595	0.276941	0.0165063	0.176599
NC_052664.1	18327306	18327706	401	*	8.69247	8.93891	8.39508	0.273244	0.0165259	0.176683
NC_052676.1	7043640	7044040	401	*	7.85321	8.03674	7.64287	0.254258	0.0165318	0.176683
NC_052664.1	10240555	10240955	401	*	6.09252	6.29124	5.86199	0.260326	0.0165324	0.176683
NC_052677.1	5600102	5600502	401	*	8.8049	9.11742	8.40542	0.277841	0.0165395	0.176694
NC_052677.1	17689212	17689612	401	*	7.90329	8.06104	7.72614	0.239658	0.0165739	0.176745
NC_052665.1	14989514	14989914	401	*	7.954	8.19582	7.66332	0.272317	0.0165797	0.176745
NC_052667.1	840976	841376	401	*	7.18941	7.39069	6.95543	0.261796	0.0165824	0.176745
NC_052664.1	30183635	30184035	401	*	7.38973	7.5371	7.22557	0.230812	0.0165858	0.176745
NC_052664.1	19826373	19826773	401	*	8.0375	8.20014	7.85418	0.242271	0.0165875	0.176745
NC_052666.1	13049332	13049732	401	*	6.17373	6.39817	5.90783	0.268274	0.0165952	0.176745
NC_052664.1	33101662	33102062	401	*	7.23376	7.37734	7.07429	0.226486	0.0166015	0.176745
NC_052665.1	670534	670934	401	*	7.01071	7.20288	6.78895	0.25854	0.0166038	0.176745
NC_052669.1	23865402	23865802	401	*	8.04984	8.25848	7.80584	0.264574	0.0166205	0.176745
NC_052666.1	13748679	13749079	401	*	6.85264	7.00546	6.6817	0.235942	0.0166211	0.176745
NC_052671.1	1669681	1670081	401	*	8.92444	9.17849	8.61588	0.273963	0.0166322	0.176745
NC_052666.1	26029920	26030320	401	*	7.66179	7.80001	7.50891	0.222553	0.0166343	0.176745
NC_052678.1	3534796	3535196	401	*	8.17173	8.40222	7.89728	0.27015	0.0166452	0.176745
NC_052664.1	31924603	31925003	401	*	7.52662	7.67478	7.36148	0.231729	0.0166462	0.176745
NC_052675.1	10471410	10471810	401	*	7.94657	8.22734	7.5976	0.276275	0.0166489	0.176745
NC_052670.1	1019046	1019446	401	*	8.5687	8.85311	8.2141	0.276473	0.01665	0.176745
NC_052669.1	5355329	5355729	401	*	7.18434	7.3895	6.9451	0.26365	0.0166535	0.176745
NC_052667.1	21892924	21893324	401	*	7.48115	7.64578	7.29528	0.242963	0.0166575	0.176745
NC_052673.1	3265331	3266083	753	*	6.07705	6.29372	5.822	0.266806	0.01666	0.176745
NC_052666.1	13892721	13893121	401	*	8.05157	8.32519	7.71361	0.275725	0.0166697	0.176779
NC_052673.1	16018313	16018713	401	*	7.90121	8.08219	7.69422	0.253464	0.0166792	0.176779
NC_052665.1	5590248	5590648	401	*	8.07625	8.26648	7.85706	0.25749	0.0166868	0.176779
NC_052672.1	3965945	3966345	401	*	7.98529	8.25409	7.65466	0.275319	0.0166876	0.176779
NC_052667.1	28810538	28810938	401	*	9.09785	9.36299	8.77275	0.274884	0.0167278	0.17714
NC_052673.1	16915432	16915832	401	*	7.82277	8.05427	7.5469	0.27013	0.0167567	0.177381
NC_052669.1	17491588	17491988	401	*	5.95091	6.19631	5.65505	0.272667	0.0167643	0.177397
NC_052670.1	11432915	11433315	401	*	6.99404	7.21354	6.73505	0.267094	0.0167876	0.177423
NC_052664.1	30469144	30469544	401	*	7.52779	7.74238	7.27561	0.265876	0.016799	0.177423
NC_052670.1	17184264	17184664	401	*	5.54833	5.8258	5.20448	0.275691	0.0168036	0.177423
NC_052674.1	14945740	14946140	401	*	8.59509	8.87968	8.24022	0.276021	0.0168042	0.177423
NC_052664.1	32312388	32312788	401	*	7.49998	7.65702	7.32373	0.237598	0.0168082	0.177423
NC_052664.1	22764846	22765246	401	*	9.99904	10.2643	9.67381	0.27467	0.0168091	0.177423
NC_052675.1	15695271	15695671	401	*	6.86139	7.10683	6.56547	0.272268	0.0168162	0.177423
NC_052666.1	29584538	29584938	401	*	9.74659	10.0557	9.35269	0.276838	0.0168249	0.177423
NC_052664.1	9801036	9801436	401	*	8.1164	8.32036	7.87878	0.262549	0.016827	0.177423
NC_052667.1	6294757	6295157	401	*	7.22958	7.37228	7.07119	0.226628	0.0168371	0.177423
NC_052672.1	13171786	13172186	401	*	7.46737	7.68578	7.2099	0.266732	0.0168383	0.177423
NC_052675.1	20809187	20809587	401	*	7.90829	8.12471	7.65359	0.266325	0.0168428	0.177423
NC_052667.1	28925054	28925454	401	*	7.27492	7.40678	7.1298	0.216294	0.0168462	0.177423
NC_052673.1	14679721	14680121	401	*	8.50768	8.80798	8.12798	0.276517	0.0168532	0.177432
NC_052664.1	23072037	23072437	401	*	8.01153	8.23878	7.74168	0.268887	0.0168906	0.177691
NC_052667.1	1087159	1087559	401	*	7.63301	7.8328	7.40104	0.260867	0.0168947	0.177691
NC_052679.1	22522173	22522573	401	*	7.57109	7.76029	7.35327	0.256619	0.0169017	0.177691
NC_052664.1	27102779	27103179	401	*	8.13447	8.38468	7.83156	0.27276	0.0169023	0.177691
NC_052666.1	26629057	26629457	401	*	7.45813	7.61731	7.27919	0.239185	0.0169322	0.17784
NC_052679.1	23358652	23359052	401	*	8.231	8.47818	7.93253	0.272285	0.0169334	0.17784
NC_052665.1	10841539	10841939	401	*	8.18364	8.44004	7.8716	0.273409	0.0169388	0.17784
NC_052674.1	1173055	1173455	401	*	7.97484	8.22719	7.66879	0.27293	0.0169502	0.17784
NC_052678.1	10463177	10463577	401	*	4.71303	4.28756	5.04119	-0.27664	0.0169536	0.17784
NC_052675.1	15874228	15874628	401	*	10.0322	10.2996	9.70365	0.274462	0.0169541	0.17784
NC_052671.1	291155	291555	401	*	6.90262	7.083	6.69643	0.252447	0.0169684	0.17784
NC_052674.1	934974	935374	401	*	8.91309	9.19432	8.56342	0.275364	0.0169693	0.17784
NC_052679.1	2049503	2049903	401	*	7.93542	8.13112	7.70895	0.259098	0.0169716	0.17784
NC_052677.1	7163608	7164008	401	*	7.37165	7.18372	7.5379	-0.245958	0.0169822	0.177887
NC_052664.1	4596937	4597337	401	*	9.73966	10.0067	9.41168	0.27425	0.0170196	0.178164
NC_052671.1	4507549	4507949	401	*	7.89932	8.15912	7.58222	0.273539	0.0170209	0.178164
NC_052667.1	7251148	7251548	401	*	8.4212	8.62727	8.18071	0.262993	0.0170305	0.178166
NC_052677.1	5989750	5990150	401	*	7.65581	7.79862	7.49729	0.225159	0.0170334	0.178166
NC_052668.1	25381952	25382352	401	*	7.68029	7.84228	7.49778	0.241117	0.017071	0.178496
NC_052670.1	6693073	6693473	401	*	7.85018	8.04741	7.62166	0.259694	0.0171011	0.178653
NC_052670.1	14007599	14007999	401	*	9.33699	9.60174	9.01249	0.273832	0.0171018	0.178653
NC_052664.1	24540214	24540614	401	*	7.54893	7.77644	7.27872	0.268485	0.0171046	0.178653
NC_052664.1	6306484	6306884	401	*	7.75573	7.97432	7.498	0.266321	0.0171226	0.178752
NC_052671.1	17197387	17197787	401	*	8.02174	8.27716	7.71116	0.272783	0.0171353	0.178752
NC_052665.1	4976669	4977069	401	*	9.58714	9.88607	9.20964	0.275599	0.0171374	0.178752
NC_052667.1	24031607	24032007	401	*	8.91446	9.1632	8.6137	0.272016	0.0171386	0.178752
NC_052678.1	6722694	6723094	401	*	7.18727	7.37396	6.97278	0.254636	0.0171514	0.178821
NC_052666.1	14696073	14696473	401	*	7.10722	7.33238	6.8403	0.267642	0.0171832	0.178985
NC_052677.1	13753000	13753400	401	*	7.93382	8.12156	7.71795	0.255345	0.0171851	0.178985
NC_052664.1	7606023	7606423	401	*	8.1463	8.39283	7.84879	0.271542	0.0171857	0.178985
NC_052672.1	12931892	12932292	401	*	8.04469	8.24891	7.80672	0.261946	0.0172062	0.179094
NC_052677.1	17284123	17284523	401	*	7.44096	7.64316	7.20574	0.261205	0.0172155	0.179094
NC_052669.1	5755986	5756386	401	*	8.00548	8.2845	7.65925	0.274513	0.0172172	0.179094
NC_052672.1	9168600	9169000	401	*	9.56629	9.82726	9.24745	0.273171	0.0172209	0.179094
NC_052664.1	19343834	19344234	401	*	7.65895	7.87376	7.40646	0.264943	0.0172433	0.17925
NC_052672.1	6504134	6504534	401	*	9.59885	9.86941	9.26556	0.273872	0.0172572	0.17925
NC_052669.1	9570385	9570785	401	*	8.51539	8.75843	8.22294	0.270899	0.0172626	0.17925
NC_052675.1	7544523	7544923	401	*	7.14898	7.36314	6.89739	0.264793	0.0172664	0.17925
NC_052671.1	5132127	5132527	401	*	8.54517	8.84355	8.16856	0.275169	0.0172722	0.17925
NC_052664.1	12022177	12022577	401	*	7.72307	7.91379	7.50325	0.256319	0.0172729	0.17925
NC_052678.1	10784289	10784689	401	*	7.54839	7.74924	7.31498	0.260539	0.0172907	0.179371
NC_052677.1	1045269	1045669	401	*	8.75712	9.05181	8.38636	0.27495	0.0173068	0.179432
NC_052674.1	16850210	16850610	401	*	4.20611	4.54801	3.75717	0.275361	0.0173097	0.179432
NC_052667.1	8442455	8442855	401	*	7.71059	8.05578	7.25594	0.27533	0.0173171	0.179432
NC_052669.1	4874758	4875158	401	*	7.40852	7.61265	7.17067	0.261455	0.0173358	0.179432
NC_052679.1	20208455	20208855	401	*	7.50786	7.65637	7.34229	0.230599	0.0173367	0.179432
NC_052669.1	906452	907213	762	*	8.13491	8.35967	7.86855	0.267308	0.0173444	0.179432
NC_052674.1	11335613	11336013	401	*	7.83069	8.02125	7.61107	0.25656	0.0173465	0.179432
NC_052675.1	19374163	19374563	401	*	7.75304	7.95725	7.51507	0.261343	0.0173479	0.179432
NC_052675.1	391475	391875	401	*	8.80381	9.10619	8.42079	0.275006	0.0173585	0.179432
NC_052677.1	13863650	13864050	401	*	10.0213	10.2981	9.67836	0.274001	0.0173612	0.179432
NC_052664.1	29885300	29885700	401	*	7.04179	7.23193	6.82272	0.255994	0.0173649	0.179432
NC_052676.1	2260400	2260800	401	*	6.97515	7.17475	6.74343	0.259845	0.0173708	0.179432
NC_052679.1	25652827	25653227	401	*	8.53612	8.77683	8.24703	0.27029	0.0173783	0.179446
NC_052673.1	7954678	7955426	749	*	8.00643	8.18911	7.79722	0.252895	0.0173951	0.179542
NC_052667.1	23547337	23547737	401	*	8.55786	8.78584	8.28696	0.267891	0.0174006	0.179542
NC_052664.1	24789417	24789817	401	*	7.37942	7.51406	7.2309	0.219368	0.0174061	0.179542
NC_052672.1	4242944	4243344	401	*	5.39058	5.62122	5.11593	0.268572	0.017434	0.179689
NC_052665.1	19481445	19481845	401	*	7.69921	7.85363	7.52625	0.234914	0.0174409	0.179689
NC_052675.1	11845559	11845959	401	*	7.28623	7.43703	7.1178	0.23272	0.0174456	0.179689
NC_052677.1	11620937	11621337	401	*	10.2011	10.4829	9.85052	0.274019	0.0174503	0.179689
NC_052676.1	5811532	5811932	401	*	8.13678	8.38495	7.83687	0.271098	0.0174514	0.179689
NC_052664.1	29996838	29997238	401	*	7.54858	7.71376	7.36201	0.243796	0.0174719	0.179813
NC_052676.1	956281	956681	401	*	7.81152	8.04579	7.53168	0.268924	0.0174808	0.179813
NC_052664.1	24888443	24888843	401	*	7.0767	7.28812	6.82888	0.263598	0.017482	0.179813
NC_052664.1	27099752	27100454	703	*	7.92452	8.11211	7.70884	0.255224	0.0175035	0.179971
NC_052664.1	30451412	30451812	401	*	7.81465	7.99447	7.60917	0.251178	0.0175277	0.180155
NC_052676.1	21125	21525	401	*	7.93035	8.20969	7.58363	0.273624	0.0175454	0.180274
NC_052672.1	7580705	7581105	401	*	7.93717	8.16391	7.66802	0.267327	0.0175547	0.180306
NC_052667.1	18972382	18972782	401	*	8.23165	8.4446	7.98173	0.263943	0.017565	0.180348
NC_052671.1	8725746	8726146	401	*	8.41361	8.6905	8.07065	0.273388	0.017581	0.180418
NC_052665.1	16106551	16106951	401	*	6.92177	7.11465	6.69906	0.256762	0.0175843	0.180418
NC_052677.1	16921001	16921401	401	*	8.67319	8.9446	8.33861	0.27299	0.0176043	0.180506
NC_052666.1	26945131	26945531	401	*	7.18864	7.33858	7.02129	0.231251	0.0176192	0.180506
NC_052667.1	25218968	25219368	401	*	8.74221	9.02182	8.39505	0.273417	0.0176236	0.180506
NC_052677.1	12616848	12617248	401	*	7.9246	8.08941	7.7385	0.243071	0.0176253	0.180506
NC_052673.1	2883428	2883828	401	*	7.52904	7.28022	7.7412	-0.263503	0.0176275	0.180506
NC_052664.1	5187658	5188058	401	*	7.48972	7.69762	7.24672	0.262268	0.0176387	0.180506
NC_052666.1	7340033	7340433	401	*	8.01257	8.28031	7.68356	0.272608	0.0176455	0.180506
NC_052673.1	18705709	18706109	401	*	7.76241	7.91987	7.58562	0.237655	0.0176515	0.180506
NC_052670.1	5119119	5119519	401	*	7.88752	8.08242	7.66212	0.25769	0.0176519	0.180506
NC_052669.1	6203661	6204061	401	*	8.93701	9.20544	8.60695	0.272639	0.0176551	0.180506
NC_052677.1	12228022	12228422	401	*	8.14831	8.41174	7.8258	0.272156	0.0176792	0.180634
NC_052679.1	11803167	11803567	401	*	6.72951	6.50059	6.92704	-0.2576	0.0176801	0.180634
NC_052668.1	23286858	23287258	401	*	7.43517	7.59323	7.25763	0.237522	0.0176876	0.180644
NC_052679.1	7260872	7261272	401	*	7.72139	7.89132	7.52873	0.245636	0.0176935	0.180644
NC_052679.1	26174683	26175083	401	*	7.49578	7.67801	7.28716	0.251951	0.017705	0.180694
NC_052666.1	16721240	16721640	401	*	8.08144	8.33561	7.77272	0.271191	0.0177152	0.180694
NC_052677.1	6351923	6352323	401	*	7.56834	7.40859	7.71216	-0.226334	0.0177233	0.180694
NC_052668.1	7268794	7269194	401	*	5.89504	5.6484	6.10561	-0.262478	0.0177306	0.180694
NC_052675.1	18122915	18123583	669	*	8.01514	8.27981	7.69075	0.272129	0.0177348	0.180694
NC_052668.1	20200770	20201555	786	*	8.22437	8.4471	7.96086	0.266048	0.0177358	0.180694
NC_052666.1	28134233	28134633	401	*	8.35272	8.591	8.06714	0.268993	0.0177656	0.180891
NC_052669.1	10651998	10652398	401	*	8.09842	8.34542	7.80022	0.270259	0.0177675	0.180891
NC_052679.1	6116035	6116435	401	*	7.31652	7.52774	7.069	0.263053	0.0177782	0.180893
NC_052667.1	10062854	10063254	401	*	8.78072	9.0638	8.42818	0.273115	0.0177887	0.180893
NC_052673.1	15083590	15083990	401	*	7.92808	8.16033	7.65114	0.267903	0.0177922	0.180893
NC_052668.1	17665025	17665425	401	*	8.67556	8.94885	8.3381	0.272599	0.0177947	0.180893
NC_052664.1	23612905	23613305	401	*	8.25042	8.46234	8.00192	0.263139	0.0178046	0.180893
NC_052675.1	18120241	18120641	401	*	7.43781	7.61434	7.23664	0.24952	0.0178051	0.180893
NC_052671.1	19977117	19977517	401	*	6.86745	6.68282	7.03111	-0.241253	0.0178216	0.180919
NC_052669.1	16205689	16206089	401	*	7.12848	7.29334	6.94232	0.240631	0.0178269	0.180919
NC_052675.1	7545013	7545413	401	*	5.76345	6.06192	5.38667	0.273495	0.017834	0.180919
NC_052672.1	9351365	9351765	401	*	5.00591	5.27848	4.66955	0.272114	0.0178349	0.180919
NC_052668.1	22307136	22307536	401	*	7.66798	7.88495	7.4125	0.264372	0.0178389	0.180919
NC_052667.1	3131455	3131855	401	*	8.07945	8.30193	7.8163	0.265736	0.0178679	0.181072
NC_052673.1	14925233	14925633	401	*	6.591	6.7587	6.40121	0.243236	0.0178768	0.181072
NC_052673.1	15727468	15727868	401	*	8.5796	8.82339	8.28606	0.269556	0.017877	0.181072
NC_052671.1	14551759	14552159	401	*	7.89637	8.06375	7.707	0.243809	0.0178815	0.181072
NC_052665.1	10755829	10756229	401	*	7.25805	7.38845	7.11468	0.215955	0.0178884	0.181072
NC_052671.1	1395977	1396377	401	*	7.94299	8.14352	7.71002	0.259209	0.0178953	0.181072
NC_052668.1	6807323	6807723	401	*	7.13173	7.29745	6.94448	0.243146	0.0178976	0.181072
NC_052672.1	4270032	4270432	401	*	8.30893	8.58708	7.96403	0.272505	0.0179245	0.181281
NC_052672.1	1062328	1062728	401	*	8.56791	8.8487	8.21893	0.272515	0.0179671	0.181625
NC_052671.1	1992609	1993009	401	*	8.55892	8.82792	8.228	0.271777	0.0179918	0.181625
NC_052667.1	18535562	18535962	401	*	7.66042	7.87241	7.41182	0.262833	0.017992	0.181625
NC_052677.1	16986287	16986687	401	*	6.60068	6.83739	6.31737	0.267996	0.0179929	0.181625
NC_052667.1	18399091	18399491	401	*	8.19924	8.45339	7.89054	0.270483	0.0179998	0.181625
NC_052667.1	6030138	6030538	401	*	7.5212	7.6869	7.33397	0.242918	0.0180008	0.181625
NC_052679.1	21469214	21469614	401	*	6.74663	6.93395	6.5313	0.254069	0.0180096	0.181625
NC_052671.1	24145211	24145611	401	*	7.9427	8.19362	7.63876	0.270082	0.0180134	0.181625
NC_052667.1	28938595	28938995	401	*	8.43658	8.67356	8.15288	0.268181	0.0180161	0.181625
NC_052667.1	3065904	3066304	401	*	7.56762	7.79882	7.29216	0.26715	0.0180211	0.181625
NC_052666.1	23781944	23782344	401	*	7.05055	7.23007	6.84547	0.2507	0.0180378	0.181731
NC_052666.1	16206859	16207259	401	*	7.11049	7.32184	6.86277	0.262563	0.0180478	0.181768
NC_052665.1	15193042	15193442	401	*	7.20206	7.34278	7.04611	0.222333	0.0180758	0.181987
NC_052673.1	19487207	19487607	401	*	8.3221	8.60797	7.96523	0.272362	0.018096	0.182079
NC_052672.1	2195591	2195991	401	*	8.03168	8.23472	7.79532	0.259697	0.0180996	0.182079
NC_052669.1	7668371	7668771	401	*	7.38264	7.54683	7.19734	0.241331	0.0181103	0.182079
NC_052664.1	16243841	16244241	401	*	8.31907	8.61599	7.94477	0.272629	0.0181131	0.182079
NC_052666.1	12010047	12010447	401	*	7.36774	7.54896	7.16044	0.251122	0.0181163	0.182079
NC_052678.1	10366133	10366533	401	*	8.57731	8.88283	8.18921	0.272736	0.0181229	0.182082
NC_052667.1	27975564	27975964	401	*	9.15461	9.41335	8.83911	0.270576	0.0181597	0.182274
NC_052673.1	17181317	17181717	401	*	8.33274	8.59247	8.01576	0.270615	0.018166	0.182274
NC_052664.1	9981470	9981870	401	*	8.05124	8.24255	7.83063	0.255436	0.0181826	0.182274
NC_052665.1	1799039	1799439	401	*	8.22714	8.48536	7.91241	0.270372	0.0181959	0.182274
NC_052676.1	5099354	5099754	401	*	5.2122	5.46538	4.90492	0.270198	0.0181966	0.182274
NC_052670.1	15748530	15748930	401	*	6.98766	7.14005	6.81725	0.234225	0.0182019	0.182274
NC_052670.1	4997476	4997876	401	*	7.73084	7.93451	7.49362	0.259988	0.0182281	0.182274
NC_052670.1	952146	952546	401	*	9.51886	9.78664	9.18979	0.271087	0.0182308	0.182274
NC_052676.1	13307146	13307546	401	*	6.33568	6.51329	6.1331	0.248179	0.0182321	0.182274
NC_052679.1	17408185	17408585	401	*	7.54182	7.69396	7.37172	0.23323	0.0182323	0.182274
NC_052678.1	9569795	9570195	401	*	9.59744	9.87265	9.25706	0.271521	0.0182356	0.182274
NC_052667.1	10939296	10939696	401	*	8.58697	8.86493	8.24235	0.271635	0.0182415	0.182274
NC_052668.1	8839128	8839528	401	*	7.91548	8.14724	7.63922	0.266743	0.0182421	0.182274
NC_052669.1	23421329	23421729	401	*	8.70434	8.9435	8.41751	0.268018	0.0182442	0.182274
NC_052671.1	15962759	15963159	401	*	7.74233	7.94564	7.50558	0.259692	0.0182495	0.182274
NC_052668.1	16757667	16758067	401	*	7.96741	8.2123	7.67228	0.268819	0.0182542	0.182274
NC_052675.1	14107687	14108087	401	*	8.64036	8.85208	8.39215	0.262266	0.0182545	0.182274
NC_052668.1	21519476	21519876	401	*	7.01427	7.18606	6.81921	0.246298	0.018255	0.182274
NC_052667.1	21644831	21645231	401	*	8.21059	8.44021	7.93736	0.266318	0.0182658	0.182286
NC_052665.1	20137024	20137424	401	*	5.43554	5.67018	5.15518	0.267546	0.0182726	0.182286
NC_052667.1	1070799	1071199	401	*	7.0303	7.21485	6.81862	0.251911	0.0182752	0.182286
NC_052669.1	16161622	16162022	401	*	7.89772	8.12998	7.62074	0.266816	0.0182813	0.182286
NC_052666.1	15428616	15429016	401	*	7.30206	7.4866	7.0904	0.251368	0.0182968	0.182294
NC_052669.1	9924704	9925104	401	*	7.57036	7.77597	7.33049	0.260408	0.0182969	0.182294
NC_052666.1	3963365	3963765	401	*	6.73293	6.5479	6.8969	-0.241718	0.0183027	0.182294
NC_052664.1	27076345	27076745	401	*	8.12861	8.32295	7.90397	0.256432	0.0183117	0.182294
NC_052666.1	29017836	29018236	401	*	7.49141	7.64451	7.32011	0.23384	0.0183135	0.182294
NC_052667.1	494099	494499	401	*	8.70684	8.93199	8.43995	0.265338	0.0183367	0.182416
NC_052665.1	24321900	24322300	401	*	6.47038	6.68113	6.2235	0.261871	0.0183383	0.182416
NC_052665.1	22194924	22195324	401	*	6.29161	6.48745	6.06495	0.257393	0.0183451	0.182421
NC_052668.1	1484660	1485060	401	*	7.97456	8.21399	7.68733	0.267724	0.0183596	0.182502
NC_052665.1	4735364	4735764	401	*	7.49202	7.64304	7.32333	0.23266	0.0183815	0.182612
NC_052670.1	11025492	11025892	401	*	8.75502	9.04268	8.39535	0.271618	0.0183852	0.182612
NC_052678.1	10925048	10925448	401	*	8.78838	9.06544	8.44515	0.271178	0.0183996	0.182612
NC_052666.1	24433520	24433920	401	*	7.08654	7.26395	6.8842	0.248239	0.0184004	0.182612
NC_052671.1	11194443	11194843	401	*	8.7898	9.04595	8.47812	0.269691	0.0184058	0.182612
NC_052673.1	4141167	4141567	401	*	6.1992	6.4082	5.9547	0.261394	0.0184113	0.182612
NC_052667.1	27510259	27510659	401	*	7.24683	7.40644	7.06735	0.237649	0.0184147	0.182612
NC_052671.1	6312990	6313390	401	*	6.84106	7.00302	6.65858	0.240017	0.018429	0.182691
NC_052675.1	20880498	20880898	401	*	9.84124	10.161	9.42975	0.271801	0.0184414	0.182699
NC_052670.1	1165915	1166315	401	*	7.98027	8.19071	7.73381	0.261594	0.0184423	0.182699
NC_052664.1	32967354	32967754	401	*	8.944	9.2478	8.55868	0.271722	0.0184584	0.182796
NC_052676.1	15377637	15378037	401	*	7.057	7.21438	6.88033	0.237089	0.0184727	0.182874
NC_052665.1	23352478	23352878	401	*	5.05189	5.29758	4.7556	0.268318	0.0184831	0.182887
NC_052679.1	6124035	6124435	401	*	8.26421	8.4896	7.99697	0.265095	0.0184925	0.182887
NC_052679.1	9105519	9105919	401	*	7.92419	8.15113	7.65476	0.265305	0.0184942	0.182887
NC_052664.1	24900116	24900516	401	*	8.48946	8.76634	8.14652	0.270861	0.0185085	0.182887
NC_052679.1	5937741	5938141	401	*	8.0289	8.22963	7.79567	0.2585	0.0185123	0.182887
NC_052677.1	16912541	16912941	401	*	7.05791	7.22368	6.87058	0.242301	0.0185141	0.182887
NC_052675.1	8632902	8633302	401	*	8.47069	8.76551	8.09973	0.271417	0.0185192	0.182887
NC_052665.1	15526668	15527068	401	*	7.46045	7.64197	7.25276	0.250669	0.0185244	0.182887
NC_052668.1	15050803	15051203	401	*	9.24846	9.5691	8.83556	0.271494	0.0185388	0.182967
NC_052678.1	2253579	2253979	401	*	7.28842	7.49568	7.04631	0.260326	0.0185489	0.183005
NC_052674.1	7079188	7079588	401	*	7.27172	7.41268	7.11547	0.222334	0.0185702	0.183153
NC_052667.1	20632444	20632844	401	*	6.25738	6.4427	6.0447	0.251737	0.0185847	0.183234
NC_052676.1	7179567	7179967	401	*	7.87588	8.09438	7.61827	0.26322	0.0185932	0.183239
NC_052666.1	12012426	12012826	401	*	7.05123	7.23563	6.83976	0.252067	0.0185978	0.183239
NC_052677.1	17687153	17687553	401	*	9.81904	10.0966	9.47501	0.270653	0.0186043	0.18324
NC_052668.1	16985520	16985920	401	*	9.00656	9.29987	8.63799	0.27111	0.0186181	0.183313
NC_052664.1	4908272	4908672	401	*	8.86914	9.14397	8.52934	0.270421	0.0186416	0.18332
NC_052667.1	28770560	28770960	401	*	9.32249	9.59773	8.98205	0.270423	0.0186492	0.18332
NC_052666.1	19952661	19953318	658	*	7.62542	7.81266	7.41021	0.252768	0.01865	0.18332
NC_052670.1	1071413	1071813	401	*	7.67096	7.83993	7.47955	0.244185	0.0186703	0.18332
NC_052673.1	5081277	5081677	401	*	8.04446	8.28294	7.75859	0.266918	0.0186711	0.18332
NC_052664.1	32945742	32946142	401	*	8.55292	8.83887	8.19592	0.270765	0.0186761	0.18332
NC_052665.1	5948036	5948436	401	*	9.67779	9.94666	9.34707	0.270003	0.0186784	0.18332
NC_052675.1	17879732	17880452	721	*	8.15971	8.39758	7.87472	0.266822	0.0186804	0.18332
NC_052678.1	9765135	9765535	401	*	7.6897	7.91006	7.4295	0.263422	0.0186817	0.18332
NC_052664.1	31954225	31954625	401	*	7.93214	8.20628	7.59338	0.270261	0.0186819	0.18332
NC_052679.1	25796521	25796921	401	*	7.96666	8.18649	7.70721	0.263363	0.018691	0.183348
NC_052676.1	15328976	15329376	401	*	7.91294	8.1294	7.65818	0.262652	0.0187008	0.183374
NC_052667.1	27969696	27970096	401	*	8.42059	8.68214	8.10089	0.26942	0.0187063	0.183374
NC_052671.1	17548760	17549160	401	*	7.48137	7.64969	7.29078	0.24347	0.0187384	0.183482
NC_052670.1	1877033	1877433	401	*	8.00632	8.20797	7.77182	0.25815	0.0187476	0.183482
NC_052668.1	19727638	19728038	401	*	8.06041	8.25735	7.83228	0.256769	0.0187619	0.183482
NC_052665.1	10853570	10853970	401	*	8.01366	8.24739	7.7346	0.26607	0.0187675	0.183482
NC_052666.1	20691001	20691401	401	*	7.01414	7.21533	6.78027	0.257934	0.0187684	0.183482
NC_052671.1	14309541	14309941	401	*	9.30921	9.56962	8.99121	0.269174	0.018772	0.183482
NC_052667.1	18413799	18414199	401	*	7.96827	8.2059	7.68364	0.266591	0.0187735	0.183482
NC_052675.1	18165223	18165623	401	*	8.53753	8.80395	8.21051	0.269589	0.0187812	0.183482
NC_052673.1	14388993	14389393	401	*	7.58553	7.72983	7.42518	0.22649	0.018786	0.183482
NC_052667.1	25068529	25068929	401	*	7.9387	8.13954	7.7053	0.257811	0.0187922	0.183482
NC_052678.1	3996227	3996627	401	*	9.5882	9.85946	9.25385	0.269841	0.018795	0.183482
NC_052664.1	21922538	21922938	401	*	7.59737	7.79411	7.36951	0.256512	0.018799	0.183482
NC_052667.1	28474480	28474880	401	*	7.81252	8.01282	7.57984	0.257645	0.0188057	0.183482
NC_052673.1	8011426	8011826	401	*	8.05818	8.30156	7.76525	0.267292	0.01881	0.183482
NC_052665.1	15370503	15370903	401	*	8.02837	8.23757	7.7836	0.260509	0.0188249	0.183482
NC_052677.1	7278994	7279394	401	*	7.12222	7.26844	6.95949	0.225863	0.0188309	0.183482
NC_052667.1	5532615	5533015	401	*	7.99298	8.1786	7.77989	0.252206	0.0188326	0.183482
NC_052670.1	7616320	7616720	401	*	8.40305	8.65314	8.10033	0.268047	0.0188364	0.183482
NC_052664.1	13977948	13978348	401	*	7.46259	7.62208	7.28327	0.236839	0.0188375	0.183482
NC_052671.1	586166	586566	401	*	7.71154	7.91462	7.47512	0.258621	0.0188564	0.183596
NC_052677.1	9167978	9168378	401	*	8.62783	8.89846	8.29441	0.269617	0.0188674	0.183596
NC_052672.1	13194994	13195394	401	*	8.01242	8.21206	7.78066	0.257369	0.0188685	0.183596
NC_052679.1	24293702	24294102	401	*	8.6146	8.86238	8.31526	0.267666	0.0188921	0.183596
NC_052670.1	1252763	1253163	401	*	9.97256	10.2486	9.6309	0.269819	0.0188953	0.183596
NC_052668.1	16838509	16838909	401	*	7.20351	7.34437	7.04738	0.222047	0.0189035	0.183596
NC_052672.1	5150101	5150501	401	*	7.33185	7.51326	7.12431	0.249901	0.0189051	0.183596
NC_052664.1	20691520	20691920	401	*	8.23275	8.51016	7.88897	0.269848	0.0189097	0.183596
NC_052664.1	31592623	31593023	401	*	8.535	8.78203	8.23675	0.267523	0.0189113	0.183596
NC_052669.1	24793196	24793596	401	*	8.10254	8.27972	7.90052	0.247546	0.0189124	0.183596
NC_052671.1	16056695	16057095	401	*	6.04697	6.28015	5.76871	0.265687	0.0189305	0.18371
NC_052664.1	8185642	8186042	401	*	6.56234	6.74099	6.35841	0.249365	0.0189439	0.183778
NC_052671.1	11016978	11017378	401	*	7.63211	7.80543	7.43508	0.24593	0.0189835	0.184101
NC_052674.1	6477649	6478049	401	*	8.56383	8.88122	8.15631	0.270082	0.0190102	0.184299
NC_052674.1	11647231	11647631	401	*	6.95469	7.14797	6.73144	0.254333	0.0190264	0.184372
NC_052677.1	17642722	17643122	401	*	7.59656	7.75217	7.42211	0.234865	0.0190305	0.184372
NC_052669.1	14946720	14947120	401	*	6.33288	6.51101	6.12961	0.249051	0.0190499	0.184499
NC_052676.1	7180369	7180769	401	*	8.72099	8.97622	8.41068	0.268047	0.0190563	0.1845
NC_052675.1	7805833	7806233	401	*	8.23823	8.50554	7.90986	0.268836	0.0190978	0.184839
NC_052675.1	20173601	20174001	401	*	9.27391	9.53665	8.95241	0.268501	0.0191192	0.184985
NC_052667.1	20815668	20816068	401	*	8.07999	8.31525	7.79875	0.265487	0.0191298	0.185025
NC_052669.1	9575390	9575790	401	*	8.44828	8.69375	8.15229	0.26678	0.019158	0.185214
NC_052674.1	10078983	10079383	401	*	8.28774	8.52125	8.009	0.265044	0.0192004	0.185214
NC_052671.1	5286353	5286753	401	*	8.38464	8.61034	8.11697	0.263682	0.0192036	0.185214
NC_052677.1	8568853	8569253	401	*	8.26508	8.47404	8.02064	0.259665	0.0192045	0.185214
NC_052675.1	19532262	19532662	401	*	7.76417	7.9689	7.5255	0.258518	0.0192048	0.185214
NC_052665.1	490814	491214	401	*	8.13097	8.4022	7.79667	0.268777	0.0192077	0.185214
NC_052666.1	26492089	26492489	401	*	8.70579	9.00121	8.33389	0.269482	0.0192132	0.185214
NC_052666.1	9451122	9451522	401	*	6.8504	6.64794	7.02792	-0.247611	0.0192149	0.185214
NC_052668.1	15538598	15538998	401	*	8.10722	8.3	7.88465	0.254347	0.0192157	0.185214
NC_052677.1	8770303	8770703	401	*	8.96952	9.22782	8.65467	0.267913	0.0192218	0.185214
NC_052667.1	27769581	27769981	401	*	8.41873	8.69085	8.08308	0.268769	0.0192322	0.185214
NC_052667.1	9301691	9302091	401	*	6.13648	5.88096	6.35348	-0.260858	0.0192364	0.185214
NC_052668.1	21032347	21032747	401	*	7.84905	8.00787	7.67056	0.236585	0.0192467	0.185214
NC_052666.1	6927355	6927755	401	*	6.31615	6.50784	6.09502	0.252749	0.0192531	0.185214
NC_052679.1	11485928	11486328	401	*	7.82963	8.04026	7.58289	0.259902	0.0192535	0.185214
NC_052668.1	20811493	20811893	401	*	7.72901	7.93992	7.48189	0.260024	0.0192688	0.185214
NC_052675.1	12648389	12648789	401	*	8.48667	8.77116	8.13195	0.269121	0.0192701	0.185214
NC_052671.1	23435892	23436292	401	*	7.60273	7.76421	7.42087	0.237882	0.0192752	0.185214
NC_052664.1	6408350	6408750	401	*	8.3822	8.63379	8.07727	0.267172	0.0192765	0.185214
NC_052664.1	28611955	28612355	401	*	8.66715	8.9207	8.35934	0.267379	0.0192769	0.185214
NC_052675.1	11514553	11514953	401	*	7.28013	7.50371	7.01544	0.26296	0.0193151	0.185488
NC_052673.1	18004847	18005247	401	*	8.57434	8.85031	8.23279	0.26871	0.01932	0.185488
NC_052678.1	9475891	9476291	401	*	8.90125	9.20924	8.50916	0.269186	0.0193348	0.185488
NC_052679.1	16935610	16936010	401	*	7.40925	7.60941	7.17679	0.256854	0.019346	0.185488
NC_052675.1	8885796	8886196	401	*	9.66073	9.94527	9.30592	0.268925	0.0193464	0.185488
NC_052664.1	22671487	22671887	401	*	8.57524	8.87822	8.19124	0.269156	0.0193475	0.185488
NC_052676.1	1772467	1772867	401	*	9.43528	9.74719	9.03679	0.26911	0.0193538	0.185488
NC_052670.1	14151031	14151431	401	*	6.68485	6.88547	6.45177	0.256471	0.0193566	0.185488
NC_052676.1	2382207	2382607	401	*	9.06947	9.34937	8.72186	0.268722	0.0193721	0.185528
NC_052677.1	9115334	9115734	401	*	8.32474	8.59183	7.99671	0.268129	0.0193735	0.185528
NC_052678.1	7889952	7890352	401	*	8.0404	8.24035	7.8082	0.256476	0.0193961	0.185599
NC_052664.1	27896322	27896722	401	*	6.88739	7.10508	6.6309	0.261482	0.0193971	0.185599
NC_052665.1	21007704	21008104	401	*	7.5534	7.38843	7.70143	-0.229452	0.0194049	0.185599
NC_052666.1	32647557	32647957	401	*	6.82358	7.01371	6.60454	0.252692	0.0194184	0.185599
NC_052673.1	12542565	12542965	401	*	7.82096	8.01918	7.5911	0.256031	0.0194223	0.185599
NC_052670.1	12536668	12537068	401	*	7.78445	8.01486	7.51013	0.264014	0.0194276	0.185599
NC_052679.1	22016751	22017151	401	*	6.30108	6.52148	6.04083	0.261261	0.0194372	0.185599
NC_052664.1	11366482	11366882	401	*	9.87679	10.1482	9.54219	0.268202	0.0194438	0.185599
NC_052669.1	10549683	10550083	401	*	6.99715	7.19056	6.77373	0.254057	0.0194451	0.185599
NC_052666.1	6037650	6038050	401	*	6.73039	6.55729	6.88492	-0.23499	0.0194457	0.185599
NC_052673.1	12490157	12490557	401	*	8.00885	8.15886	7.84141	0.230158	0.0194512	0.185599
NC_052672.1	9243638	9244038	401	*	9.07469	9.31083	8.79219	0.264868	0.0194785	0.18575
NC_052677.1	17761091	17761491	401	*	7.28154	7.42291	7.1248	0.224062	0.0194799	0.18575
NC_052665.1	18408761	18409161	401	*	8.10667	8.3441	7.82232	0.264955	0.0195002	0.185784
NC_052668.1	16300977	16301377	401	*	7.3411	7.48615	7.17983	0.224723	0.0195126	0.185784
NC_052668.1	12914554	12914954	401	*	8.25869	8.51209	7.95108	0.266775	0.0195217	0.185784
NC_052674.1	12111083	12111483	401	*	8.63287	8.91883	8.27586	0.268494	0.0195217	0.185784
NC_052675.1	12907956	12908356	401	*	6.85107	7.04934	6.62115	0.255697	0.0195248	0.185784
NC_052666.1	20941045	20941445	401	*	7.02327	6.86371	7.16693	-0.224215	0.0195338	0.185784
NC_052664.1	6562768	6563168	401	*	5.62181	5.85733	5.34021	0.2642	0.0195341	0.185784
NC_052668.1	24187085	24187485	401	*	8.85279	9.09992	8.55438	0.266141	0.0195353	0.185784
NC_052664.1	9398928	9399328	401	*	8.63907	8.92135	8.28779	0.268332	0.0195489	0.185784
NC_052669.1	12165841	12166241	401	*	7.96703	8.19426	7.69719	0.263118	0.0195632	0.185784
NC_052667.1	27949398	27949798	401	*	9.61317	9.92718	9.21124	0.268482	0.0195635	0.185784
NC_052665.1	11791058	11791458	401	*	7.75455	7.98219	7.48414	0.26319	0.0195697	0.185784
NC_052671.1	15691511	15691911	401	*	7.25388	7.39462	7.09791	0.2219	0.0195926	0.185784
NC_052668.1	2113369	2113769	401	*	7.53391	7.71636	7.325	0.248426	0.0195979	0.185784
NC_052664.1	11058492	11058892	401	*	6.92225	7.10459	6.7135	0.248749	0.0196044	0.185784
NC_052667.1	17148882	17149282	401	*	6.89794	7.05767	6.7183	0.235518	0.0196075	0.185784
NC_052673.1	12587520	12587920	401	*	7.76431	7.94122	7.56262	0.246871	0.0196106	0.185784
NC_052675.1	14547623	14548023	401	*	7.99715	8.24725	7.69442	0.26623	0.0196194	0.185784
NC_052670.1	741977	742377	401	*	9.1086	9.38457	8.76704	0.26793	0.0196273	0.185784
NC_052667.1	26868714	26869114	401	*	9.04932	9.32088	8.7145	0.267742	0.0196289	0.185784
NC_052673.1	5063681	5064409	729	*	8.84819	9.09947	8.54372	0.266331	0.0196335	0.185784
NC_052675.1	20066714	20067114	401	*	7.77098	8.00069	7.49763	0.263492	0.0196367	0.185784
NC_052665.1	14637489	14637889	401	*	7.7862	8.00683	7.52562	0.261581	0.0196393	0.185784
NC_052674.1	13936473	13936873	401	*	8.25157	8.50001	7.95125	0.265997	0.0196473	0.185784
NC_052679.1	25904930	25905668	739	*	7.9257	8.15033	7.65952	0.262531	0.0196495	0.185784
NC_052675.1	18180416	18180816	401	*	8.0627	8.287	7.797	0.262449	0.019664	0.185784
NC_052664.1	27333063	27333463	401	*	8.0431	8.24062	7.81419	0.255504	0.0196663	0.185784
NC_052673.1	16293880	16294280	401	*	7.07266	7.27079	6.84293	0.255319	0.0196753	0.185784
NC_052665.1	15635195	15635595	401	*	9.34274	9.64168	8.96521	0.26819	0.0196914	0.185784
NC_052665.1	799562	799962	401	*	8.29506	8.53237	8.01088	0.264539	0.0196989	0.185784
NC_052664.1	30419548	30419948	401	*	8.31009	8.49903	8.09262	0.252056	0.0197067	0.185784
NC_052677.1	17280482	17280882	401	*	7.81197	8.03006	7.55495	0.261063	0.0197124	0.185784
NC_052668.1	24331147	24331547	401	*	7.93627	8.09404	7.75911	0.235427	0.0197148	0.185784
NC_052668.1	19599036	19599436	401	*	6.76618	6.97826	6.51745	0.259483	0.0197197	0.185784
NC_052677.1	13314106	13314506	401	*	7.5909	7.80392	7.34089	0.259699	0.0197227	0.185784
NC_052678.1	6928228	6928628	401	*	6.61282	6.82628	6.36219	0.259815	0.0197237	0.185784
NC_052670.1	16345272	16345672	401	*	7.26462	7.41833	7.09257	0.233061	0.0197326	0.185784
NC_052671.1	21658917	21659317	401	*	7.38847	7.21366	7.54436	-0.2345	0.0197407	0.185784
NC_052668.1	16789150	16789550	401	*	8.54947	8.78869	8.26253	0.264692	0.0197533	0.185784
NC_052676.1	8996147	8996547	401	*	7.92629	8.11519	7.70889	0.251908	0.0197668	0.185784
NC_052665.1	13793011	13793411	401	*	7.537	7.71896	7.32872	0.248689	0.0197687	0.185784
NC_052669.1	6678545	6678945	401	*	7.88203	8.07946	7.65324	0.254943	0.0197688	0.185784
NC_052676.1	8736988	8737388	401	*	8.25058	8.49324	7.95868	0.26507	0.0197729	0.185784
NC_052669.1	10648879	10649603	725	*	8.07251	8.31142	7.78602	0.264578	0.0197846	0.185784
NC_052665.1	10456290	10456690	401	*	9.00568	9.2777	8.67018	0.267382	0.0197847	0.185784
NC_052664.1	10643275	10643675	401	*	8.1997	8.44571	7.90294	0.265416	0.0197849	0.185784
NC_052669.1	17729185	17729585	401	*	7.76559	7.93258	7.57671	0.241371	0.0197892	0.185784
NC_052670.1	9101495	9101895	401	*	8.18744	8.39112	7.95021	0.257187	0.0197979	0.185784
NC_052678.1	7005636	7006036	401	*	7.04301	7.18786	6.88199	0.226484	0.019803	0.185784
NC_052665.1	11593789	11594189	401	*	7.5556	7.68724	7.41074	0.213126	0.0198035	0.185784
NC_052666.1	14618250	14618650	401	*	7.40224	7.53363	7.25766	0.214081	0.019819	0.185869
NC_052667.1	18965131	18965531	401	*	9.13594	9.41631	8.78761	0.267568	0.0198258	0.185873
NC_052669.1	17774886	17775286	401	*	8.47228	8.74159	8.14088	0.267125	0.0198364	0.185874
NC_052675.1	14445299	14445699	401	*	7.31095	7.46039	7.14423	0.229941	0.0198431	0.185874
NC_052670.1	6615546	6615946	401	*	8.97445	9.22825	8.66627	0.266083	0.0198451	0.185874
NC_052670.1	16749798	16750198	401	*	7.29264	7.461	7.10201	0.241689	0.0198651	0.18597
NC_052664.1	24746282	24746682	401	*	8.86285	9.14175	8.5168	0.267415	0.0198685	0.18597
NC_052667.1	15422456	15422856	401	*	7.13741	7.34976	6.88833	0.259704	0.0198747	0.18597
NC_052670.1	5688569	5688969	401	*	9.3432	9.60541	9.0225	0.266613	0.0198867	0.18597
NC_052676.1	5624279	5624679	401	*	7.71941	7.88536	7.53186	0.240407	0.0199005	0.18597
NC_052664.1	21679541	21679941	401	*	7.27642	7.44323	7.08776	0.240095	0.019903	0.18597
NC_052665.1	10568760	10569160	401	*	9.38193	9.6707	9.02053	0.267531	0.0199064	0.18597
NC_052664.1	5354888	5355288	401	*	7.95934	8.20222	7.66712	0.264752	0.0199066	0.18597
NC_052667.1	28063442	28063842	401	*	7.51318	7.66649	7.34162	0.231929	0.019937	0.186102
NW_024105284.1	942828	943228	401	*	8.35225	8.62866	8.01004	0.267145	0.0199444	0.186102
NC_052664.1	24668811	24669211	401	*	7.50013	7.63145	7.35564	0.21307	0.0199515	0.186102
NC_052679.1	26164197	26164597	401	*	7.62065	7.95465	7.18527	0.266913	0.019955	0.186102
NC_052665.1	11187283	11187683	401	*	7.7327	7.93116	7.50252	0.254994	0.0199585	0.186102
NC_052666.1	15925513	15925913	401	*	6.06017	5.82975	6.25881	-0.255128	0.0199623	0.186102
NC_052679.1	13281592	13281992	401	*	6.87405	7.04859	6.67545	0.245346	0.019968	0.186102
NC_052671.1	23772850	23773250	401	*	8.22084	8.48886	7.89141	0.266723	0.019972	0.186102
NC_052677.1	13163000	13163400	401	*	8.01065	8.23537	7.74435	0.261893	0.0199994	0.186297
NC_052674.1	5072438	5072838	401	*	8.75344	9.02572	8.41753	0.266775	0.0200313	0.1864
NC_052677.1	17194936	17195336	401	*	7.34183	7.5086	7.15323	0.240609	0.0200318	0.1864
NC_052665.1	22253732	22254132	401	*	7.07934	6.85305	7.27489	-0.253914	0.020035	0.1864
NC_052666.1	22526803	22527203	401	*	8.45651	8.68696	8.18212	0.262823	0.0200362	0.1864
NC_052673.1	9504791	9505191	401	*	9.0885	9.34856	8.77102	0.2661	0.0200432	0.186406
NC_052668.1	16045715	16046115	401	*	8.61526	8.85087	8.33352	0.263548	0.0200598	0.186501
NC_052675.1	7898127	7898527	401	*	7.28332	7.42729	7.12338	0.223521	0.0200683	0.18652
NC_052679.1	8869352	8869752	401	*	8.42079	8.67839	8.10698	0.265798	0.020095	0.186704
NC_052678.1	2319458	2319858	401	*	8.05541	8.33317	7.71111	0.26679	0.0201009	0.186704
NC_052666.1	107757	108157	401	*	9.81432	10.1135	9.43641	0.267057	0.0201077	0.186707
NC_052665.1	499666	500066	401	*	8.39	8.60696	8.13454	0.260046	0.0201188	0.18675
NC_052664.1	4954068	4954468	401	*	8.64007	8.93972	8.26141	0.266991	0.0201321	0.186788
NC_052664.1	5900166	5900566	401	*	7.57804	7.74573	7.38827	0.240941	0.0201357	0.186788
NC_052673.1	17696197	17696597	401	*	8.13389	8.35847	7.86778	0.261486	0.0201653	0.187002
NC_052675.1	10066265	10066665	401	*	7.17639	7.38022	6.93896	0.256398	0.0201887	0.187071
NC_052676.1	14300423	14300823	401	*	7.36861	7.1822	7.53366	-0.238879	0.0201893	0.187071
NC_052669.1	26336770	26337170	401	*	8.6695	8.94724	8.32523	0.266547	0.0202002	0.187071
NC_052671.1	17944671	17945071	401	*	8.85466	9.10923	8.54534	0.265334	0.0202005	0.187071
NC_052677.1	8972521	8972921	401	*	7.26131	7.451	7.04285	0.251746	0.0202079	0.187071
NC_052666.1	15134370	15134770	401	*	8.05282	8.27909	7.78433	0.261665	0.0202113	0.187071
NC_052667.1	11024936	11025336	401	*	8.19227	8.44804	7.88116	0.26533	0.0202306	0.187175
NC_052666.1	29220747	29221147	401	*	7.79385	7.97789	7.58286	0.249461	0.0202394	0.187175
NC_052679.1	24798621	24799021	401	*	7.10188	7.26982	6.9118	0.24108	0.020242	0.187175
NC_052665.1	7275710	7276110	401	*	7.56415	7.72018	7.38916	0.233022	0.0202573	0.187243
NC_052670.1	14842970	14843370	401	*	7.15952	7.37798	6.90196	0.260088	0.0202769	0.187243
NC_052679.1	25842152	25842552	401	*	8.51114	8.75803	8.21309	0.264467	0.020279	0.187243
NC_052667.1	28033186	28033586	401	*	8.45231	8.67774	8.18501	0.26146	0.0202807	0.187243
NC_052664.1	32963413	32963813	401	*	8.14849	8.42682	7.8033	0.266359	0.0202815	0.187243
NC_052679.1	19788520	19788920	401	*	7.53772	7.67463	7.38643	0.21854	0.0202908	0.187243
NC_052675.1	10749900	10750300	401	*	9.58215	9.85539	9.24478	0.266168	0.0202967	0.187243
NC_052666.1	32239241	32239641	401	*	8.06878	8.29558	7.79954	0.26171	0.0203009	0.187243
NC_052665.1	2273180	2273580	401	*	9.56507	9.83583	9.23147	0.266019	0.0203187	0.187348
NC_052671.1	25769068	25769468	401	*	6.77989	6.96634	6.56571	0.249564	0.0203357	0.18738
NW_024105395.1	179	579	401	*	5.01434	5.25693	4.72255	0.264246	0.0203375	0.18738
NC_052679.1	5805992	5806392	401	*	7.95237	8.17021	7.6957	0.259822	0.0203415	0.18738
NC_052666.1	19045479	19045879	401	*	8.07908	8.33231	7.77173	0.264823	0.020361	0.187499
NC_052679.1	13952435	13952835	401	*	7.03126	7.1777	6.86826	0.225247	0.0203798	0.187613
NC_052677.1	13882845	13883245	401	*	9.02354	9.26298	8.7363	0.263359	0.0204053	0.187783
NC_052669.1	22140195	22140595	401	*	10.1983	10.469	9.86483	0.265761	0.0204254	0.187783
NC_052668.1	12234422	12234822	401	*	8.07655	8.30434	7.80594	0.261552	0.0204282	0.187783
NC_052671.1	24596165	24596565	401	*	6.88493	7.04231	6.70825	0.23551	0.0204308	0.187783
NC_052664.1	30536551	30536951	401	*	7.84729	7.99059	7.68818	0.224406	0.0204455	0.187783
NC_052673.1	15055759	15056159	401	*	7.85628	8.04202	7.64303	0.249522	0.020451	0.187783
NC_052666.1	8561011	8561411	401	*	6.50256	6.67147	6.31123	0.242295	0.0204558	0.187783
NC_052675.1	19652261	19652661	401	*	8.05801	8.25904	7.82436	0.255107	0.0204566	0.187783
NC_052666.1	17190494	17190894	401	*	9.18072	9.45698	8.83872	0.265853	0.0204645	0.187783
NC_052677.1	9409561	9409961	401	*	8.0061	8.23068	7.73999	0.260891	0.020465	0.187783
NC_052667.1	1001322	1001722	401	*	7.80374	7.9651	7.62202	0.236471	0.0204712	0.187783
NC_052669.1	6588621	6589021	401	*	7.76379	7.95388	7.5448	0.251298	0.0204781	0.187783
NC_052665.1	11253555	11253955	401	*	7.51169	7.69887	7.29656	0.249965	0.0204834	0.187783
NC_052670.1	6631568	6631968	401	*	8.52275	8.76973	8.22457	0.263985	0.0205082	0.187783
NC_052679.1	16188168	16188568	401	*	9.44905	9.71966	9.11569	0.265557	0.0205083	0.187783
NC_052668.1	4723767	4724167	401	*	8.57686	8.84056	8.25394	0.265199	0.0205175	0.187783
NC_052676.1	4009157	4009557	401	*	7.17147	7.30975	7.01851	0.220639	0.0205248	0.187783
NC_052664.1	18413147	18413547	401	*	8.59018	8.86966	8.24324	0.265761	0.0205331	0.187783
NC_052668.1	16356896	16357296	401	*	9.64134	9.90834	9.31344	0.265339	0.020535	0.187783
NC_052675.1	17872308	17872708	401	*	7.56073	7.72112	7.38025	0.236107	0.0205505	0.187783
NC_052677.1	13729867	13730267	401	*	9.92522	10.1863	9.60627	0.264977	0.0205565	0.187783
NC_052672.1	14360910	14361310	401	*	7.85554	8.07597	7.59525	0.259848	0.0205582	0.187783
NC_052677.1	18802667	18803067	401	*	8.18841	8.44815	7.87141	0.264874	0.0205595	0.187783
NC_052674.1	3916595	3916995	401	*	7.08095	7.28598	6.84188	0.255916	0.020561	0.187783
NC_052671.1	9463258	9463658	401	*	8.14677	8.38771	7.85737	0.26317	0.0205703	0.187783
NC_052665.1	12593978	12594378	401	*	8.43796	8.64119	8.20132	0.255601	0.0205777	0.187783
NC_052671.1	1819285	1819685	401	*	8.41702	8.65562	8.13098	0.262865	0.0205788	0.187783
NC_052667.1	94034	94434	401	*	8.45023	8.69658	8.15296	0.263703	0.0205916	0.187783
NC_052675.1	20498508	20498908	401	*	8.04109	8.23386	7.81854	0.2521	0.0206059	0.187783
NC_052668.1	17659333	17659733	401	*	7.2675	7.40325	7.11762	0.217037	0.0206113	0.187783
NC_052673.1	15254097	15254497	401	*	7.95452	8.17005	7.70105	0.25869	0.0206258	0.187783
NC_052676.1	2329345	2329745	401	*	9.20792	9.49284	8.85252	0.26563	0.0206259	0.187783
NC_052677.1	18197524	18197924	401	*	7.84747	8.07288	7.5802	0.260743	0.0206271	0.187783
NC_052672.1	16759606	16760006	401	*	8.21322	8.44584	7.93573	0.261992	0.020634	0.187783
NC_052666.1	28340845	28341245	401	*	10.0571	10.3233	9.73037	0.265064	0.0206375	0.187783
NC_052678.1	8467722	8468122	401	*	8.61944	8.84364	8.35387	0.260528	0.0206444	0.187783
NC_052679.1	24878103	24878503	401	*	6.99531	7.16973	6.79687	0.244453	0.0206471	0.187783
NC_052674.1	7454263	7454663	401	*	8.14091	8.36732	7.87223	0.260922	0.020653	0.187783
NC_052667.1	27533290	27533690	401	*	7.84194	8.00074	7.66348	0.235313	0.0206547	0.187783
NC_052669.1	15230658	15231058	401	*	6.70579	6.93596	6.4318	0.261539	0.020657	0.187783
NC_052667.1	8102149	8102549	401	*	6.55347	6.77843	6.28683	0.260616	0.0206669	0.187814
NC_052670.1	5074789	5075189	401	*	7.74895	7.89442	7.58715	0.225258	0.0206798	0.187865
NC_052667.1	2982424	2982824	401	*	10.2087	10.4668	9.89425	0.264495	0.0206855	0.187865
NC_052678.1	9562085	9562485	401	*	9.33406	9.61554	8.98401	0.265373	0.0207077	0.187948
NC_052675.1	7390493	7390893	401	*	8.41292	8.6692	8.10107	0.264295	0.0207132	0.187948
NC_052679.1	17196691	17197091	401	*	8.51386	8.77149	8.20002	0.264387	0.0207145	0.187948
NC_052675.1	16849090	16849490	401	*	8.03295	8.25264	7.7737	0.259392	0.0207251	0.187948
NC_052678.1	7301795	7302195	401	*	7.27406	7.45434	7.06801	0.247007	0.0207332	0.187948
NC_052668.1	19236975	19237375	401	*	7.59093	7.79445	7.3539	0.255318	0.0207334	0.187948
NC_052679.1	7912590	7912990	401	*	7.51155	7.72357	7.26292	0.257637	0.0207445	0.187989
NC_052677.1	8744292	8744692	401	*	7.9108	8.09956	7.69359	0.250348	0.0207712	0.188117
NC_052667.1	15454208	15454608	401	*	7.45954	7.67038	7.21253	0.257807	0.0207786	0.188117
NC_052671.1	4586109	4586509	401	*	7.92979	8.14294	7.67961	0.257952	0.020787	0.188117
NC_052673.1	10291415	10291815	401	*	8.50684	8.75838	8.20199	0.263762	0.020787	0.188117
NC_052679.1	6723772	6724172	401	*	5.78955	6.01798	5.51801	0.261147	0.0207938	0.188117
NC_052666.1	9878870	9879270	401	*	5.89918	6.11243	5.64885	0.256812	0.0208019	0.188117
NC_052664.1	20678723	20679123	401	*	9.13492	9.39705	8.81434	0.26447	0.0208039	0.188117
NC_052667.1	1161867	1162267	401	*	7.43763	7.64893	7.18999	0.257284	0.0208133	0.188143
NC_052673.1	5451768	5452168	401	*	5.1246	5.39718	4.78824	0.264882	0.0208502	0.188238
NC_052671.1	7249816	7250216	401	*	9.26644	9.51644	8.96386	0.263514	0.0208508	0.188238
NC_052666.1	32882424	32882824	401	*	8.5171	8.80824	8.15196	0.265102	0.0208516	0.188238
NC_052675.1	11688019	11688419	401	*	8.58212	8.827	8.28702	0.263012	0.0208584	0.188238
NC_052675.1	16731019	16731419	401	*	7.75457	7.95463	7.52225	0.254075	0.0208789	0.188238
NC_052670.1	1593587	1593987	401	*	7.65137	7.82704	7.4513	0.24414	0.0208833	0.188238
NC_052675.1	3638071	3638471	401	*	6.52992	6.71625	6.31592	0.248381	0.020892	0.188238
NC_052671.1	13657318	13657718	401	*	8.64238	8.94498	8.259	0.264921	0.0208979	0.188238
NC_052666.1	7262648	7263048	401	*	6.63194	6.80021	6.44141	0.240757	0.0209029	0.188238
NC_052675.1	16803001	16803401	401	*	7.43765	7.5942	7.26202	0.232928	0.0209046	0.188238
NC_052670.1	1805894	1806294	401	*	7.05949	7.24847	6.84197	0.250331	0.0209144	0.188238
NC_052673.1	15877861	15878261	401	*	7.76359	7.9108	7.59964	0.226413	0.0209167	0.188238
NC_052671.1	4708551	4708951	401	*	7.23787	7.41281	7.03874	0.244155	0.0209178	0.188238
NC_052678.1	6825304	6825704	401	*	7.37781	7.52316	7.21616	0.223677	0.0209197	0.188238
NC_052678.1	9717540	9717940	401	*	7.81033	7.96458	7.63759	0.231685	0.0209211	0.188238
NC_052673.1	307767	308167	401	*	7.06562	6.86963	7.23813	-0.243307	0.0209355	0.188309
NC_052678.1	1859680	1860080	401	*	8.27964	8.51714	7.9952	0.261965	0.0209423	0.188312
NC_052674.1	1895460	1895860	401	*	7.16013	7.33778	6.95748	0.244932	0.0209532	0.188352
NC_052667.1	3480832	3481232	401	*	7.82659	7.99781	7.63228	0.241825	0.0209659	0.188378
NC_052675.1	10089718	10090118	401	*	8.38097	8.61622	8.09973	0.261644	0.0209691	0.188378
NC_052664.1	28780734	28781134	401	*	7.82809	8.05037	7.56522	0.259553	0.0209796	0.188414
NC_052677.1	16638645	16639045	401	*	9.202	9.47242	8.86893	0.264375	0.0210039	0.188541
NC_052676.1	3406260	3406660	401	*	8.2265	8.47098	7.93195	0.262638	0.0210068	0.188541
NW_024105306.1	17517	17917	401	*	6.64071	6.8155	6.44179	0.242872	0.0210409	0.18879
NC_052666.1	9651524	9651924	401	*	5.4737	5.71178	5.1884	0.261093	0.0210892	0.189148
NC_052665.1	12427722	12428122	401	*	8.25579	8.50737	7.95087	0.263077	0.0210998	0.189148
NC_052670.1	14937405	14937805	401	*	8.81124	9.09726	8.45414	0.264452	0.0211009	0.189148
NC_052673.1	1079009	1079409	401	*	7.18546	7.33247	7.02174	0.226733	0.0211151	0.189148
NC_052674.1	12687858	12688258	401	*	7.03371	7.18911	6.85952	0.231603	0.0211156	0.189148
NC_052670.1	10408802	10409202	401	*	7.33328	7.55219	7.07509	0.258543	0.0211274	0.189148
NC_052677.1	8487129	8487529	401	*	7.99177	8.1848	7.76888	0.251587	0.0211343	0.189148
NC_052665.1	5970662	5971062	401	*	7.64249	7.79673	7.46977	0.231407	0.0211488	0.189148
NC_052673.1	15015709	15016109	401	*	9.75877	10.0478	9.39687	0.264342	0.0211508	0.189148
NC_052667.1	3424771	3425171	401	*	8.52374	8.74227	8.2661	0.25841	0.0211599	0.189148
NC_052673.1	11261420	11261820	401	*	8.06073	8.29772	7.77701	0.26146	0.0211618	0.189148
NC_052666.1	22709154	22709554	401	*	7.63404	7.8511	7.37843	0.257965	0.0211764	0.189148
NC_052665.1	842720	843120	401	*	7.50259	7.66615	7.3181	0.237304	0.0211766	0.189148
NC_052676.1	9546452	9546852	401	*	8.19264	8.4736	7.84339	0.264195	0.0211819	0.189148
NC_052671.1	1390136	1390536	401	*	7.09561	7.32268	6.826	0.259881	0.0211995	0.189148
NC_052664.1	29957271	29957671	401	*	8.51795	8.74428	8.24939	0.25985	0.0212	0.189148
NC_052668.1	27876774	27877174	401	*	9.74357	10.018	9.40436	0.26401	0.0212086	0.189148
NC_052664.1	23793727	23794127	401	*	8.09148	8.32805	7.80835	0.261309	0.0212088	0.189148
NC_052671.1	4379531	4379931	401	*	7.98745	8.21042	7.72359	0.259229	0.0212157	0.189148
NC_052666.1	20701635	20702035	401	*	7.02369	7.19822	6.82511	0.243611	0.0212185	0.189148
NC_052677.1	1153907	1154307	401	*	7.60124	7.74539	7.44108	0.223095	0.0212206	0.189148
NC_052664.1	3061168	3061944	777	*	7.71419	7.88574	7.51946	0.241569	0.0212243	0.189148
NC_052664.1	31813550	31813950	401	*	7.2335	7.44174	6.99006	0.255969	0.0212443	0.189218
NC_052668.1	21538600	21539000	401	*	7.54052	7.67401	7.3934	0.214294	0.0212451	0.189218
NC_052667.1	1356177	1356577	401	*	7.82768	7.99245	7.64162	0.237692	0.0212594	0.18924
NC_052669.1	10729920	10730320	401	*	9.47545	9.73818	9.15397	0.263462	0.0212606	0.18924
NC_052667.1	5810388	5810788	401	*	8.43189	8.64624	8.18004	0.257361	0.0212686	0.189249
NC_052675.1	19677428	19677828	401	*	8.79623	9.02971	8.51753	0.260777	0.0212786	0.189249
NC_052679.1	23348461	23348861	401	*	7.70282	7.94103	7.41735	0.261334	0.0212933	0.189249
NC_052667.1	3403951	3404351	401	*	8.74196	8.98646	8.44739	0.262041	0.0213048	0.189249
NC_052669.1	8186007	8186407	401	*	9.70324	9.97825	9.36315	0.263757	0.0213212	0.189249
NC_052664.1	21302010	21302410	401	*	9.19557	9.46876	8.85828	0.263711	0.0213215	0.189249
NC_052674.1	11738207	11738607	401	*	8.58348	8.86644	8.23114	0.263882	0.0213223	0.189249
NC_052670.1	5141194	5141594	401	*	6.88259	7.09087	6.63908	0.255598	0.0213342	0.189249
NC_052671.1	12566144	12566544	401	*	8.96212	9.26211	8.58291	0.263813	0.0213344	0.189249
NC_052678.1	6001591	6001991	401	*	7.44219	7.63156	7.22416	0.249649	0.0213425	0.189249
NC_052667.1	26172455	26172855	401	*	8.54715	8.74133	8.32271	0.251449	0.0213446	0.189249
NC_052675.1	20285658	20286058	401	*	8.36694	8.63629	8.03548	0.263534	0.0213457	0.189249
NC_052679.1	1495319	1495719	401	*	7.55652	7.69461	7.40381	0.218798	0.0213483	0.189249
NC_052671.1	25777826	25778226	401	*	8.01185	8.22765	7.75799	0.25746	0.0213642	0.189249
NC_052667.1	3109435	3109835	401	*	8.82389	9.06533	8.53377	0.261588	0.0213687	0.189249
NC_052677.1	7829655	7830055	401	*	6.94783	7.10035	6.77725	0.228899	0.021372	0.189249
NC_052664.1	19445093	19445493	401	*	8.19701	8.38592	7.97959	0.249526	0.0213732	0.189249
NC_052669.1	15247321	15247721	401	*	6.93352	7.11873	6.72098	0.247527	0.0213823	0.189249
NC_052670.1	8211771	8212171	401	*	9.25606	9.55203	8.88327	0.263725	0.0213856	0.189249
NC_052676.1	14705255	14705655	401	*	7.61146	7.82988	7.35396	0.257858	0.0214033	0.189304
NC_052677.1	17139051	17139797	747	*	8.3184	8.55163	8.04005	0.260503	0.0214048	0.189304
NC_052672.1	8341727	8342127	401	*	8.40419	8.66399	8.0871	0.262913	0.0214333	0.189424
NC_052671.1	4851047	4851447	401	*	7.17674	7.34533	6.98581	0.239919	0.0214368	0.189424
NC_052664.1	29548246	29548646	401	*	7.40769	7.58016	7.21177	0.24177	0.021438	0.189424
NC_052669.1	10741454	10741854	401	*	8.13354	8.35212	7.87584	0.257914	0.0214645	0.189566
NC_052668.1	20202403	20202803	401	*	8.64268	8.93818	8.27064	0.263524	0.0214671	0.189566
NC_052679.1	3223906	3224306	401	*	9.76998	10.0295	9.4533	0.262783	0.0214887	0.189689
NC_052666.1	13417933	13418333	401	*	7.07548	6.91727	7.21805	-0.221705	0.0215036	0.189689
NC_052671.1	2625834	2626234	401	*	7.99993	8.25678	7.68725	0.262568	0.0215062	0.189689
NC_052664.1	24896501	24896901	401	*	6.75718	6.93096	6.55955	0.241834	0.0215071	0.189689
NC_052673.1	5411133	5411533	401	*	5.51819	5.24648	5.74674	-0.259362	0.0215274	0.18981
NC_052670.1	16744358	16744758	401	*	9.05816	9.35182	8.68903	0.263323	0.0215522	0.189971
NC_052677.1	12459363	12459763	401	*	7.58689	7.72611	7.43279	0.220224	0.0215613	0.189994
NC_052675.1	8394847	8395247	401	*	7.48043	7.64689	7.29223	0.238868	0.021575	0.190056
NC_052664.1	22786868	22787268	401	*	9.62218	9.89557	9.28457	0.263105	0.0215826	0.190066
NC_052667.1	4639411	4639811	401	*	9.22285	9.47311	8.91987	0.261918	0.0216055	0.190145
NC_052671.1	4877916	4878316	401	*	8.82597	9.07739	8.5213	0.261989	0.0216112	0.190145
NC_052669.1	885213	885613	401	*	7.37027	7.65802	7.01045	0.263179	0.0216194	0.190145
NC_052675.1	21040018	21040418	401	*	7.61042	7.76525	7.43697	0.231822	0.021622	0.190145
NC_052676.1	2222328	2222728	401	*	8.67317	8.90812	8.39237	0.260313	0.0216244	0.190145
NC_052675.1	9302934	9303334	401	*	10.2102	10.4802	9.87792	0.262881	0.0216394	0.19019
NC_052679.1	2068247	2068647	401	*	7.51035	7.69232	7.30208	0.246268	0.0216496	0.19019
NC_052666.1	29184248	29184648	401	*	7.65219	7.79948	7.48815	0.225954	0.0216571	0.19019
NC_052665.1	11621843	11622243	401	*	8.04781	8.2821	7.76794	0.260091	0.0216656	0.19019
NC_052667.1	2840260	2840660	401	*	8.59779	8.82794	8.32382	0.259589	0.0216718	0.19019
NC_052670.1	13328767	13329167	401	*	7.73255	7.9414	7.48828	0.255474	0.021674	0.19019
NC_052671.1	11026635	11027035	401	*	8.82659	9.09942	8.48985	0.262863	0.0216814	0.19019
NC_052677.1	13306484	13306884	401	*	7.93047	8.16071	7.65638	0.25948	0.0216819	0.19019
NC_052672.1	819061	819461	401	*	7.96611	8.18126	7.71316	0.256698	0.0216919	0.190207
NC_052678.1	10758300	10758700	401	*	8.2417	8.48254	7.95243	0.260822	0.021697	0.190207
NC_052671.1	5306260	5306660	401	*	7.75923	7.95339	7.53481	0.250812	0.0217239	0.190313
NC_052670.1	9839785	9840185	401	*	8.69692	8.95324	8.38502	0.262076	0.0217243	0.190313
NC_052671.1	4976616	4977016	401	*	10.0781	10.3501	9.74274	0.262731	0.0217287	0.190313
NC_052664.1	5367033	5367433	401	*	7.97755	7.82902	8.11221	-0.215669	0.0217499	0.190409
NC_052667.1	3022085	3022485	401	*	8.24846	8.48524	7.96502	0.260312	0.021756	0.190409
NW_024105386.1	136498	136898	401	*	7.89369	8.12511	7.61791	0.259493	0.0217594	0.190409
NC_052675.1	11551605	11552005	401	*	7.8995	8.09505	7.67321	0.251232	0.0217874	0.19054
NC_052665.1	18339483	18339883	401	*	5.26385	4.9048	5.55112	-0.262751	0.0217906	0.19054
NC_052664.1	22765922	22766322	401	*	8.35611	8.5632	8.11423	0.254647	0.021794	0.19054
NC_052671.1	4138249	4138649	401	*	8.32141	8.52885	8.07905	0.254761	0.0218013	0.190546
NC_052679.1	8702585	8702985	401	*	7.97561	7.74758	8.17247	-0.251598	0.0218173	0.190629
NC_052679.1	3120753	3121153	401	*	7.99824	8.23757	7.71116	0.260405	0.0218323	0.190702
NC_052673.1	7471536	7471936	401	*	7.82231	8.01945	7.5939	0.251629	0.0218731	0.190746
NC_052665.1	4440821	4441221	401	*	9.23058	9.46394	8.95204	0.259551	0.0218999	0.190746
NC_052673.1	7458146	7458546	401	*	8.67186	8.94876	8.3289	0.262426	0.0219011	0.190746
NC_052668.1	8210659	8211059	401	*	5.3819	5.66958	5.02219	0.26249	0.0219024	0.190746
NC_052672.1	17341286	17341686	401	*	7.70109	7.92382	7.43757	0.257861	0.021913	0.190746
NC_052664.1	26855841	26856241	401	*	8.86271	9.18112	8.45352	0.261841	0.0219134	0.190746
NC_052677.1	973049	973449	401	*	8.10563	8.33769	7.82896	0.259283	0.0219149	0.190746
NC_052676.1	15000417	15000817	401	*	7.10132	7.31209	6.85441	0.255119	0.0219264	0.190746
NC_052673.1	16960813	16961213	401	*	8.00845	8.21078	7.77305	0.253084	0.021927	0.190746
NC_052672.1	14235767	14236167	401	*	7.43915	7.63177	7.21679	0.249945	0.0219292	0.190746
NC_052671.1	24597157	24597557	401	*	8.7821	8.96182	8.57677	0.244813	0.0219321	0.190746
NC_052672.1	7205264	7205664	401	*	8.77085	9.06344	8.40343	0.262383	0.0219341	0.190746
NC_052667.1	14376963	14377363	401	*	6.85073	6.65985	7.01929	-0.238738	0.0219345	0.190746
NC_052677.1	7861253	7861653	401	*	7.29	7.43599	7.12756	0.224806	0.0219412	0.190746
NC_052667.1	8443871	8444271	401	*	9.27825	9.56497	8.92005	0.262394	0.0219422	0.190746
NC_052672.1	10091648	10092048	401	*	7.92676	8.1191	7.70476	0.249703	0.021948	0.190746
NC_052667.1	2962918	2963318	401	*	8.99628	9.23622	8.70831	0.260252	0.0219521	0.190746
NC_052675.1	5779378	5779778	401	*	8.37033	8.09032	8.60473	-0.25965	0.0219556	0.190746
NC_052666.1	27064187	27064587	401	*	8.14426	8.39336	7.84297	0.261038	0.0219743	0.190813
NC_052670.1	4639550	4639950	401	*	7.53456	7.68493	7.36666	0.228002	0.0219778	0.190813
NC_052676.1	9001933	9002333	401	*	8.485	8.70846	8.22046	0.257826	0.0220024	0.190813
NC_052679.1	10819544	10819944	401	*	8.78317	9.045	8.46305	0.261748	0.0220058	0.190813
NC_052664.1	1683844	1684244	401	*	6.8371	7.0464	6.59221	0.254754	0.0220069	0.190813
NC_052668.1	8012317	8012717	401	*	8.18852	8.4791	7.82427	0.262222	0.0220071	0.190813
NC_052673.1	9703672	9704072	401	*	7.143	7.2991	6.96793	0.231742	0.0220148	0.190813
NC_052666.1	15082206	15082606	401	*	8.50775	8.80315	8.13586	0.262151	0.0220159	0.190813
NC_052673.1	7699937	7700337	401	*	6.26783	6.51591	5.96804	0.260791	0.0220443	0.190859
NC_052677.1	18566658	18567058	401	*	7.80894	7.95818	7.64247	0.226437	0.0220635	0.190859
NC_052665.1	13990196	13990596	401	*	8.52014	8.73454	8.26823	0.255975	0.0220685	0.190859
NC_052676.1	4053006	4053406	401	*	7.43073	7.55789	7.29126	0.207314	0.0220855	0.190859
NC_052667.1	18408431	18408831	401	*	8.65854	8.95494	8.28507	0.261929	0.0220999	0.190859
NC_052672.1	11504539	11504939	401	*	7.25343	7.4657	7.00446	0.255248	0.0221	0.190859
NW_024105252.1	94340	94740	401	*	4.64721	4.97669	4.2195	0.261121	0.0221033	0.190859
NC_052665.1	9601440	9601840	401	*	8.45894	8.67182	8.20913	0.255467	0.0221107	0.190859
NC_052671.1	6187669	6188069	401	*	7.79093	7.95091	7.61098	0.234326	0.0221207	0.190859
NC_052673.1	7694907	7695307	401	*	6.70486	6.90586	6.47126	0.251535	0.0221247	0.190859
NC_052667.1	27509598	27509998	401	*	7.41052	7.55691	7.24758	0.224975	0.0221403	0.190859
NW_024105395.1	4345	4745	401	*	6.4861	6.26147	6.68042	-0.249943	0.0221409	0.190859
NC_052670.1	10124110	10124510	401	*	7.65339	7.79858	7.49193	0.223793	0.0221411	0.190859
NC_052667.1	15078136	15078536	401	*	8.16224	8.42314	7.84352	0.2614	0.0221441	0.190859
NC_052665.1	17382788	17383188	401	*	8.08634	8.27262	7.8724	0.247232	0.0221443	0.190859
NC_052671.1	23268315	23268715	401	*	7.71632	7.91205	7.48981	0.250612	0.0221446	0.190859
NC_052665.1	13059141	13059541	401	*	7.64343	7.81096	7.45385	0.238558	0.0221451	0.190859
NC_052679.1	7247620	7248020	401	*	7.52054	7.73696	7.26583	0.256117	0.022155	0.190859
NC_052667.1	1084855	1085255	401	*	6.94393	7.13438	6.72445	0.248672	0.0221553	0.190859
NC_052677.1	13252320	13252720	401	*	7.61542	7.75103	7.46573	0.215608	0.0221607	0.190859
NC_052677.1	7160622	7161022	401	*	4.96388	4.66781	5.20942	-0.26032	0.0221669	0.190859
NC_052664.1	9715861	9716261	401	*	7.36003	7.55079	7.14013	0.248857	0.0221674	0.190859
NC_052676.1	4038993	4039393	401	*	9.50231	9.77731	9.16224	0.261771	0.0221724	0.190859
NC_052671.1	2284499	2284899	401	*	7.73616	7.87487	7.58267	0.218002	0.0221851	0.190912
NC_052674.1	12200628	12201028	401	*	9.11099	9.37879	8.78189	0.26156	0.0221937	0.190913
NC_052677.1	12385138	12385538	401	*	7.55649	7.77583	7.29771	0.256672	0.0221984	0.190913
NC_052666.1	17187910	17188310	401	*	9.73907	10.0102	9.4049	0.261622	0.0222056	0.190918
NC_052667.1	6326019	6326419	401	*	8.11154	8.30908	7.88258	0.251129	0.0222565	0.191177
NC_052679.1	12062848	12063248	401	*	8.68271	8.95759	8.34283	0.261571	0.0222578	0.191177
NC_052669.1	22845793	22846193	401	*	10.0581	10.3318	9.72004	0.261531	0.0222678	0.191177
NC_052673.1	12378912	12379312	401	*	7.25735	7.40833	7.08871	0.228083	0.0222873	0.191177
NC_052670.1	9868080	9868480	401	*	8.4398	8.70555	8.1138	0.261281	0.0222901	0.191177
NC_052673.1	9497982	9498382	401	*	8.00939	8.28739	7.66472	0.26153	0.0222923	0.191177
NC_052675.1	9886236	9886636	401	*	5.30661	5.58548	4.96061	0.261548	0.0222972	0.191177
NC_052670.1	1514292	1514692	401	*	7.19596	7.38173	6.98269	0.24657	0.02231	0.191177
NC_052676.1	925905	926305	401	*	7.2266	7.36414	7.07456	0.216079	0.0223128	0.191177
NC_052668.1	9351891	9352291	401	*	8.25304	8.48576	7.97542	0.258666	0.0223172	0.191177
NC_052675.1	7900736	7901136	401	*	9.30909	9.56696	8.99487	0.260888	0.0223197	0.191177
NC_052672.1	2196022	2196422	401	*	8.03055	8.22151	7.81039	0.248658	0.0223234	0.191177
NC_052664.1	1920444	1920844	401	*	7.64431	7.99888	7.17318	0.258933	0.0223316	0.191177
NC_052665.1	1436321	1436721	401	*	9.01426	9.30981	8.64214	0.261368	0.0223321	0.191177
NC_052670.1	7998317	7998717	401	*	7.95003	8.19237	7.65861	0.259694	0.0223381	0.191177
NC_052664.1	24610597	24610997	401	*	7.88541	8.06738	7.67714	0.245355	0.022349	0.191177
NC_052667.1	26887175	26887575	401	*	7.58339	7.76009	7.382	0.242872	0.0223746	0.191177
NC_052668.1	16596284	16596684	401	*	8.02312	8.21792	7.79785	0.250205	0.0223761	0.191177
NC_052664.1	32649525	32649925	401	*	7.01054	7.19776	6.79535	0.246934	0.0223815	0.191177
NC_052665.1	9472277	9472677	401	*	8.83318	9.06971	8.55012	0.258995	0.0223839	0.191177
NC_052671.1	1094073	1094473	401	*	8.14721	8.4	7.8405	0.260434	0.0223882	0.191177
NC_052670.1	8058942	8059342	401	*	9.36835	9.63417	9.04223	0.261067	0.0223893	0.191177
NC_052677.1	8504132	8504532	401	*	9.09009	9.33455	8.79558	0.2598	0.0224012	0.191177
NC_052664.1	23037805	23038205	401	*	9.64864	9.89732	9.34799	0.260128	0.0224065	0.191177
NC_052664.1	1709048	1709448	401	*	5.82146	6.23447	5.24057	0.254269	0.0224134	0.191177
NC_052671.1	3346229	3346629	401	*	7.00838	7.21098	6.77261	0.252151	0.0224222	0.191177
NC_052671.1	18244212	18244612	401	*	7.65092	7.83933	7.43416	0.247834	0.0224262	0.191177
NC_052673.1	12473008	12473408	401	*	8.35695	8.53794	8.14995	0.244779	0.0224341	0.191177
NC_052666.1	16854081	16854481	401	*	7.70853	7.89292	7.49707	0.246186	0.0224344	0.191177
NC_052667.1	13648611	13649011	401	*	8.70672	8.90881	8.47163	0.252303	0.022441	0.191177
NC_052669.1	23235985	23236385	401	*	7.9737	8.19705	7.70931	0.257029	0.0224419	0.191177
NC_052671.1	627104	627504	401	*	8.67505	8.95785	8.32297	0.261185	0.022452	0.191177
NC_052666.1	1585884	1586284	401	*	7.41885	7.60574	7.20409	0.247096	0.022453	0.191177
NW_024105284.1	975421	975821	401	*	8.5362	8.82647	8.17243	0.261122	0.0224626	0.191202
NC_052673.1	18632214	18632614	401	*	7.45635	7.60898	7.28564	0.228421	0.0224752	0.191204
NC_052665.1	15092800	15093200	401	*	9.25166	9.54964	8.87567	0.260947	0.0224854	0.191204
NC_052666.1	18055933	18056333	401	*	6.92514	7.1248	6.69336	0.251028	0.0224883	0.191204
NC_052664.1	20682859	20683259	401	*	8.89592	9.17059	8.55637	0.261031	0.0224946	0.191204
NC_052679.1	426637	427037	401	*	7.81208	7.98167	7.61986	0.238829	0.0224958	0.191204
NC_052673.1	16077647	16078047	401	*	8.34267	8.59013	8.04379	0.259795	0.0225202	0.191321
NC_052667.1	17036690	17037090	401	*	9.18906	9.49505	8.8002	0.260639	0.0225304	0.191321
NC_052664.1	8923364	8923764	401	*	9.7654	10.0462	9.41637	0.260995	0.0225323	0.191321
NC_052664.1	2210374	2210774	401	*	8.57558	8.88199	8.18606	0.260608	0.0225405	0.191321
NC_052665.1	1291455	1291855	401	*	7.65652	7.78982	7.50964	0.213635	0.0225531	0.191321
NC_052665.1	10657773	10658173	401	*	8.24067	8.46844	7.97007	0.257556	0.0225551	0.191321
NC_052667.1	5689683	5690083	401	*	8.74407	8.96903	8.47745	0.25703	0.0225735	0.191321
NC_052673.1	15476313	15476713	401	*	7.49216	7.69264	7.25925	0.251437	0.0225819	0.191321
NC_052676.1	3227396	3227796	401	*	7.96485	8.1337	7.77358	0.238917	0.0225853	0.191321
NC_052671.1	597250	597650	401	*	8.22714	8.45981	7.94959	0.258147	0.0225854	0.191321
NC_052669.1	2275228	2275628	401	*	7.59933	7.78275	7.38914	0.245448	0.0225962	0.191321
NC_052674.1	17018547	17018947	401	*	4.57229	4.8654	4.20403	0.260792	0.0226022	0.191321
NC_052666.1	149354	149754	401	*	9.21344	9.48231	8.88273	0.260677	0.0226046	0.191321
NC_052665.1	15598992	15599392	401	*	8.56476	8.85701	8.19787	0.260728	0.0226165	0.191321
NC_052672.1	17549577	17549977	401	*	8.50957	8.75467	8.21413	0.25941	0.0226191	0.191321
NC_052671.1	20663273	20663673	401	*	7.20419	7.35407	7.03692	0.226815	0.0226205	0.191321
NC_052676.1	5646951	5647351	401	*	6.81439	6.9912	6.61283	0.242676	0.0226308	0.191321
NC_052678.1	3363529	3363929	401	*	6.82409	6.97982	6.6495	0.230128	0.0226383	0.191321
NC_052664.1	19835086	19835486	401	*	8.54911	8.78277	8.27015	0.258163	0.0226401	0.191321
NC_052665.1	17885977	17886377	401	*	7.39768	7.71478	6.99067	0.25999	0.0226413	0.191321
NC_052669.1	23745336	23745736	401	*	7.8319	8.02277	7.61186	0.248365	0.0226557	0.191387
NC_052666.1	7309678	7310463	786	*	4.72874	5.09193	4.24218	0.257236	0.0226693	0.191408
NC_052671.1	3930061	3930461	401	*	7.89989	8.09292	7.67699	0.249064	0.0226795	0.191408
NC_052667.1	5450427	5450827	401	*	9.4724	9.74849	9.13067	0.260625	0.022681	0.191408
NC_052672.1	17324875	17325275	401	*	6.34964	6.53294	6.13963	0.24614	0.0226955	0.191408
NC_052672.1	7158913	7159313	401	*	6.97313	7.15345	6.76702	0.243654	0.0226972	0.191408
NC_052666.1	27471940	27472340	401	*	8.85798	9.12541	8.52942	0.260417	0.0227059	0.191408
NC_052668.1	25333354	25333754	401	*	7.88718	8.06661	7.68222	0.243788	0.0227076	0.191408
NC_052671.1	8304744	8305144	401	*	7.69971	7.91771	7.4428	0.255459	0.022711	0.191408
NC_052664.1	17228674	17229074	401	*	8.05131	8.26254	7.80377	0.254013	0.0227554	0.191727
NC_052664.1	25600585	25600985	401	*	7.95342	8.14003	7.73902	0.246761	0.0227704	0.191767
NC_052671.1	7115156	7115556	401	*	9.45616	9.71657	9.13815	0.260032	0.0227767	0.191767
NC_052667.1	27772111	27772511	401	*	9.20366	9.51367	8.80825	0.259871	0.0227839	0.191767
NC_052668.1	2593270	2593670	401	*	7.44463	7.59011	7.28282	0.222816	0.0227866	0.191767
NC_052664.1	30650867	30651267	401	*	9.40156	9.66282	9.08229	0.259998	0.0228085	0.191816
NC_052665.1	12819505	12819905	401	*	8.17934	8.47709	7.80373	0.260153	0.022814	0.191816
NC_052679.1	17034470	17034870	401	*	8.25604	8.52233	7.92921	0.260129	0.0228204	0.191816
NC_052671.1	9229464	9229864	401	*	7.90692	8.12213	7.65387	0.254791	0.0228211	0.191816
NC_052670.1	7316405	7316805	401	*	8.9347	9.15449	8.6753	0.2557	0.0228255	0.191816
NC_052664.1	29548948	29549348	401	*	7.41137	7.61247	7.17763	0.251254	0.0228368	0.191855
NC_052667.1	18543568	18543968	401	*	7.7449	7.97371	7.47283	0.257045	0.0228442	0.191862
NC_052679.1	25112818	25113218	401	*	7.69641	7.84405	7.53191	0.224527	0.0228536	0.191886
NC_052671.1	16173472	16173872	401	*	8.36457	8.65602	7.99894	0.260138	0.0228693	0.191913
NC_052671.1	6313520	6313920	401	*	8.08555	8.32944	7.79186	0.258782	0.0228723	0.191913
NC_052674.1	15410928	15411328	401	*	7.66603	7.8664	7.43328	0.250601	0.0228827	0.191913
NC_052677.1	4467791	4468191	401	*	7.18681	7.33039	7.02736	0.221143	0.0228845	0.191913
NC_052668.1	16715532	16715932	401	*	9.07896	9.31322	8.79916	0.257766	0.0228986	0.191913
NC_052665.1	10513105	10513505	401	*	7.90805	8.11415	7.66754	0.252442	0.0229077	0.191913
NC_052666.1	12529717	12530117	401	*	7.43813	7.58192	7.27841	0.222093	0.0229106	0.191913
NC_052669.1	10858603	10859003	401	*	4.22951	3.83509	4.53893	-0.259657	0.022921	0.191913
NC_052673.1	2487126	2487526	401	*	7.09722	6.93279	7.24482	-0.224313	0.0229221	0.191913
NC_052665.1	11714664	11715064	401	*	8.65558	8.93424	8.3099	0.26009	0.0229241	0.191913
NC_052673.1	8248225	8248625	401	*	8.66398	8.98262	8.25441	0.259165	0.0229314	0.191913
NC_052671.1	5792235	5792635	401	*	7.72948	7.93702	7.48699	0.252934	0.0229366	0.191913
NC_052668.1	231797	232197	401	*	7.07697	7.30499	6.80602	0.256789	0.0229467	0.191913
NC_052672.1	17447339	17447739	401	*	7.43822	7.64861	7.19181	0.253524	0.0229512	0.191913
NC_052667.1	1959726	1960126	401	*	7.18684	7.36834	6.97917	0.244142	0.0229619	0.191913
NC_052667.1	21429239	21429639	401	*	9.26692	9.52064	8.95884	0.259313	0.0229627	0.191913
NC_052669.1	19833169	19833569	401	*	9.31539	9.58114	8.98937	0.259759	0.0229883	0.192011
NC_052675.1	16558004	16558404	401	*	9.9237	10.1822	9.60858	0.259479	0.0229992	0.192011
NC_052668.1	23391530	23391930	401	*	7.14873	7.33644	6.9329	0.246676	0.0229999	0.192011
NC_052666.1	27030956	27031356	401	*	7.3435	7.51818	7.14473	0.241146	0.0230008	0.192011
NC_052665.1	14020478	14020878	401	*	8.14163	8.36888	7.87178	0.256523	0.0230235	0.192087
NC_052674.1	13457131	13457531	401	*	5.55905	5.78841	5.2862	0.257117	0.023025	0.192087
NC_052667.1	24181069	24181469	401	*	7.7466	7.93721	7.52691	0.24752	0.0230305	0.192087
NC_052677.1	1680115	1680515	401	*	7.44467	7.28412	7.58913	-0.221548	0.0230429	0.192087
NC_052664.1	18831735	18832135	401	*	9.01027	9.31555	8.62255	0.259335	0.0230628	0.192087
NC_052667.1	27931266	27931666	401	*	8.98171	9.2483	8.65445	0.259617	0.0230637	0.192087
NC_052667.1	9535612	9536012	401	*	7.4646	7.65974	7.23888	0.248921	0.0230676	0.192087
NC_052664.1	14772727	14773127	401	*	7.94672	8.14777	7.71304	0.251056	0.0230836	0.192087
NC_052674.1	4389997	4390397	401	*	7.80725	8.05256	7.5115	0.258441	0.0230865	0.192087
NC_052670.1	4470040	4470440	401	*	7.68117	7.86648	7.4685	0.245803	0.0230875	0.192087
NC_052674.1	4245758	4246158	401	*	7.349	7.49514	7.18637	0.222734	0.0230885	0.192087
NC_052679.1	20909833	20910233	401	*	7.74178	7.87178	7.5989	0.210615	0.0230894	0.192087
NC_052676.1	15313494	15313894	401	*	6.97955	7.20062	6.71836	0.255588	0.0230985	0.192108
NC_052670.1	6064477	6064877	401	*	8.07098	8.24875	7.86818	0.242694	0.0231088	0.192138
NC_052675.1	9292938	9293338	401	*	8.65404	8.91976	8.32808	0.259432	0.0231391	0.192325
NC_052671.1	7324313	7324713	401	*	8.18814	8.38748	7.95676	0.250296	0.0231568	0.192325
NC_052673.1	17623958	17624581	624	*	7.73787	7.94953	7.48973	0.253464	0.0231575	0.192325
NC_052669.1	6555117	6555517	401	*	8.53695	8.76384	8.26759	0.256283	0.0231635	0.192325
NC_052668.1	21589164	21589564	401	*	7.62252	7.78965	7.43347	0.237412	0.0231644	0.192325
NC_052668.1	20885241	20885641	401	*	8.86882	9.10842	8.58135	0.257808	0.0231807	0.19238
NC_052666.1	29384288	29384688	401	*	7.98098	8.15826	7.77882	0.242317	0.0231897	0.19238
NC_052669.1	18498462	18498862	401	*	7.99706	8.16675	7.80472	0.23873	0.0231909	0.19238
NC_052665.1	6548867	6549267	401	*	7.4171	7.62028	7.18054	0.251199	0.0231997	0.192399
NC_052665.1	9568596	9568996	401	*	8.64132	8.8706	8.36858	0.256539	0.0232095	0.192425
NC_052675.1	16280264	16280664	401	*	7.63892	7.7827	7.47922	0.222094	0.0232302	0.1925
NC_052670.1	12555825	12556225	401	*	7.65201	7.84044	7.43521	0.24637	0.0232376	0.1925
NC_052665.1	4448197	4448597	401	*	7.86256	8.08501	7.59945	0.255416	0.0232393	0.1925
NC_052677.1	15966961	15967361	401	*	9.22272	9.48629	8.89998	0.259147	0.0232452	0.1925
NC_052665.1	19743032	19743432	401	*	6.4715	6.69429	6.20792	0.255391	0.0232579	0.192547
NC_052669.1	18996384	18996784	401	*	8.19276	8.43459	7.90207	0.257815	0.0232737	0.192547
NC_052676.1	901736	902136	401	*	8.01782	8.17968	7.83547	0.234046	0.0232862	0.192547
NC_052666.1	3516915	3517315	401	*	5.40906	5.15044	5.62829	-0.255187	0.0232899	0.192547
NC_052667.1	4584889	4585289	401	*	7.05995	7.22164	6.87782	0.233298	0.0232934	0.192547
NC_052668.1	4260545	4260945	401	*	5.23939	4.94986	5.48041	-0.257447	0.0233044	0.192547
NC_052676.1	14563930	14564330	401	*	7.13205	7.48338	6.66663	0.256384	0.0233125	0.192547
NC_052665.1	12579371	12579771	401	*	7.95577	8.11979	7.77067	0.235304	0.0233151	0.192547
NC_052673.1	6977658	6978058	401	*	6.21619	6.42212	5.97589	0.251308	0.0233188	0.192547
NC_052664.1	20662636	20663036	401	*	9.71199	9.97275	9.39345	0.258869	0.0233341	0.192547
NC_052670.1	17716250	17716650	401	*	7.73962	7.92401	7.52817	0.244979	0.0233398	0.192547
NC_052677.1	12769291	12769691	401	*	7.19388	7.35807	7.00857	0.236172	0.0233414	0.192547
NC_052670.1	1957047	1957447	401	*	7.92525	8.10782	7.71618	0.244003	0.0233426	0.192547
NC_052667.1	21507750	21508150	401	*	9.90603	10.1638	9.59194	0.258732	0.0233456	0.192547
NC_052679.1	20992984	20993384	401	*	6.86524	7.05075	6.65231	0.244939	0.0233503	0.192547
NC_052670.1	14971299	14971699	401	*	7.06923	7.23767	6.87849	0.236464	0.0233653	0.192594
NC_052664.1	32125706	32126106	401	*	7.26896	7.44626	7.06679	0.241972	0.0233739	0.192594
NC_052677.1	9174381	9174781	401	*	8.17835	8.42186	7.88522	0.257768	0.023378	0.192594
NC_052676.1	236926	237326	401	*	8.86107	9.13032	8.52977	0.258983	0.0233825	0.192594
NC_052679.1	24785991	24786391	401	*	9.76051	10.0272	9.43312	0.258916	0.0233919	0.192617
NC_052664.1	24447037	24447437	401	*	7.57805	7.75721	7.37344	0.243048	0.0234009	0.192636
NC_052669.1	24255596	24255996	401	*	8.09549	8.25751	7.91294	0.234186	0.0234126	0.19265
NW_024105361.1	9549	9949	401	*	11.1583	11.0049	11.2969	-0.217465	0.0234251	0.19265
NC_052673.1	4103058	4103458	401	*	6.10492	5.77806	6.37124	-0.258782	0.0234272	0.19265
NC_052665.1	26245783	26246183	401	*	7.41009	7.55676	7.24679	0.222838	0.02345	0.19265
NC_052664.1	30015908	30016308	401	*	7.62729	7.7886	7.44564	0.233118	0.0234556	0.19265
NC_052672.1	14631645	14632045	401	*	7.78012	7.9695	7.56206	0.246418	0.0234562	0.19265
NC_052673.1	8699041	8699441	401	*	9.13386	9.43752	8.74876	0.258426	0.0234568	0.19265
NC_052667.1	25632282	25632682	401	*	8.11693	8.37701	7.79942	0.258575	0.0234611	0.19265
NC_052665.1	9694608	9695008	401	*	8.81423	9.06214	8.51469	0.257942	0.0234647	0.19265
NC_052667.1	28013895	28014295	401	*	8.89163	9.15432	8.57023	0.258653	0.023469	0.19265
NC_052670.1	2395493	2395893	401	*	8.38808	8.6403	8.08223	0.258156	0.0234855	0.192728
NC_052667.1	20356865	20357265	401	*	8.77347	9.03703	8.45075	0.258605	0.0235009	0.192728
NC_052664.1	3208955	3209355	401	*	7.93012	8.16142	7.65452	0.256179	0.023504	0.192728
NC_052672.1	3251736	3252136	401	*	8.87104	9.17862	8.47959	0.258171	0.023505	0.192728
NC_052672.1	14747099	14747499	401	*	8.50259	8.75115	8.20211	0.257854	0.0235289	0.192869
NC_052671.1	21512447	21512847	401	*	6.86537	7.02444	6.68656	0.231879	0.0235458	0.192953
NC_052679.1	20170723	20171123	401	*	9.17587	9.45189	8.83424	0.258652	0.0235649	0.192997
NW_024105342.1	265544	265944	401	*	9.57245	9.84057	9.24287	0.258569	0.0235669	0.192997
NC_052667.1	23980117	23980517	401	*	8.00777	8.18792	7.80189	0.242764	0.0235711	0.192997
NC_052679.1	22130165	22130565	401	*	7.54849	7.67609	7.40849	0.209158	0.0235791	0.193008
NC_052677.1	11723658	11724058	401	*	9.25815	9.51314	8.9482	0.258072	0.023606	0.193048
NC_052670.1	8289278	8289678	401	*	8.34683	8.61077	8.02353	0.258388	0.023609	0.193048
NC_052668.1	18048546	18048946	401	*	7.61757	7.7979	7.41143	0.242912	0.0236157	0.193048
NC_052674.1	10932607	10933007	401	*	8.18738	8.40726	7.92785	0.254365	0.0236231	0.193048
NC_052672.1	17570019	17570419	401	*	8.29549	8.53355	8.01023	0.256819	0.0236263	0.193048
NC_052669.1	15995593	15995993	401	*	7.19251	7.40942	6.9371	0.25402	0.0236351	0.193048
NC_052679.1	7901582	7901982	401	*	8.18908	8.44806	7.87321	0.258152	0.0236407	0.193048
NC_052672.1	16780380	16780780	401	*	8.30898	8.59334	7.95446	0.258445	0.0236413	0.193048
NC_052669.1	26020297	26020697	401	*	8.40781	8.69818	8.04388	0.258315	0.023657	0.193048
NC_052665.1	8161967	8162367	401	*	7.72544	7.90571	7.51938	0.242771	0.0236571	0.193048
NC_052668.1	7684377	7684777	401	*	7.18432	7.3343	7.01693	0.223911	0.0236639	0.193048
NC_052679.1	18615102	18615502	401	*	8.03197	8.24973	7.77539	0.253942	0.0236707	0.193048
NC_052664.1	30024493	30024893	401	*	7.93554	8.10466	7.74393	0.237694	0.0236745	0.193048
NC_052675.1	8911313	8911713	401	*	7.97077	8.16465	7.74673	0.247698	0.023677	0.193048
NC_052669.1	7846700	7847100	401	*	8.83959	9.09808	8.52444	0.258049	0.0236904	0.193096
NC_052668.1	15663073	15663473	401	*	7.79349	7.9638	7.60035	0.237798	0.0236966	0.193096
NC_052667.1	2749784	2750458	675	*	8.08641	8.3186	7.80954	0.256015	0.0237029	0.193096
NC_052673.1	17434985	17435385	401	*	8.17948	8.3551	7.97948	0.240627	0.02371	0.193099
NC_052664.1	21562484	21562884	401	*	8.3696	8.63168	8.04912	0.258096	0.0237234	0.193105
NC_052665.1	6247411	6247811	401	*	8.07774	8.282	7.83971	0.250808	0.0237239	0.193105
NC_052675.1	9600313	9600713	401	*	8.83167	9.10803	8.48952	0.258287	0.0237311	0.193109
NC_052672.1	17323691	17324091	401	*	8.01312	8.22441	7.76549	0.252497	0.023757	0.193265
NC_052668.1	9352373	9352773	401	*	8.61046	8.86701	8.29821	0.257809	0.0237647	0.193274
NC_052678.1	8553627	8554330	704	*	8.61713	8.8683	8.31281	0.257521	0.0237751	0.193304
NC_052665.1	8284060	8284460	401	*	7.74603	7.91072	7.56008	0.23405	0.023808	0.193513
NC_052674.1	11719475	11719875	401	*	7.86877	8.05772	7.6513	0.245968	0.0238142	0.193513
NC_052671.1	4767836	4768236	401	*	7.90015	8.1404	7.61173	0.25663	0.0238286	0.193576
NC_052671.1	4810184	4810584	401	*	8.43618	8.6519	8.18243	0.253218	0.0238418	0.193597
NC_052664.1	14128354	14128754	401	*	7.7009	7.92927	7.42946	0.255181	0.0238444	0.193597
NC_052667.1	5563252	5563652	401	*	7.85574	7.99792	7.69801	0.220652	0.0238528	0.193611
NC_052679.1	5651876	5652276	401	*	6.57844	6.7739	6.35228	0.247952	0.0238599	0.193614
NC_052666.1	3511709	3512109	401	*	5.66149	5.40653	5.87809	-0.253321	0.023895	0.193845
NC_052664.1	27567887	27568287	401	*	7.97637	8.19817	7.71416	0.254141	0.0239155	0.193903
NC_052665.1	9129804	9130204	401	*	8.76966	9.02493	8.45929	0.257464	0.0239156	0.193903
NC_052668.1	17676153	17676553	401	*	7.61307	7.74763	7.46465	0.214188	0.0239245	0.193922
NC_052676.1	2226791	2227191	401	*	8.91583	9.18509	8.5845	0.257796	0.0239382	0.193978
NC_052677.1	8992836	8993236	401	*	8.08349	8.26932	7.87015	0.244865	0.0239543	0.194023
NC_052665.1	471364	471764	401	*	7.90714	8.14153	7.62716	0.255771	0.0239571	0.194023
NC_052669.1	17679695	17680095	401	*	7.64421	7.81844	7.44601	0.239669	0.0239643	0.194027
NC_052679.1	13728180	13728580	401	*	5.22459	4.92739	5.47091	-0.256857	0.0239761	0.194049
NC_052678.1	7636321	7636721	401	*	8.14016	8.32771	7.92453	0.24524	0.0239803	0.194049
NC_052667.1	27256261	27256661	401	*	8.12142	8.29591	7.92289	0.239816	0.0239916	0.194077
NC_052664.1	21458123	21458523	401	*	8.96453	9.24244	8.62001	0.257703	0.0239972	0.194077
NC_052667.1	27982262	27982662	401	*	9.26914	9.50696	8.98423	0.256047	0.0240289	0.19423
NC_052668.1	25516942	25517342	401	*	8.6688	8.92104	8.36292	0.257052	0.0240418	0.19423
NC_052668.1	19677260	19677660	401	*	7.19264	7.35448	7.01032	0.234187	0.0240497	0.19423
NC_052667.1	12943134	12943534	401	*	7.37749	7.1891	7.5441	-0.235713	0.0240516	0.19423
NC_052664.1	9765330	9765730	401	*	8.1824	8.35239	7.98966	0.237486	0.0240559	0.19423
NC_052667.1	24807070	24807470	401	*	7.8593	8.0644	7.62014	0.250537	0.024066	0.19423
NC_052665.1	10593185	10593585	401	*	7.85594	8.05922	7.61924	0.250094	0.0240716	0.19423
NC_052667.1	3136406	3136806	401	*	9.07776	9.31864	8.78843	0.256224	0.0240758	0.19423
NC_052675.1	14223116	14223516	401	*	8.07359	8.25852	7.86143	0.244182	0.0240764	0.19423
NC_052666.1	15076426	15076826	401	*	4.44748	4.74326	4.075	0.257287	0.0240933	0.194276
NC_052673.1	19261661	19262061	401	*	8.6847	8.92896	8.3905	0.256464	0.0240954	0.194276
NC_052664.1	24578875	24579275	401	*	7.99275	8.22196	7.72012	0.254917	0.0241169	0.194359
NC_052670.1	4651420	4651820	401	*	7.5866	7.74447	7.40931	0.231413	0.0241252	0.194359
NC_052672.1	10525873	10526273	401	*	9.93592	10.1954	9.61936	0.257192	0.0241258	0.194359
NC_052675.1	14207672	14208072	401	*	9.05797	9.30514	8.75951	0.256574	0.0241397	0.194399
NC_052664.1	30591867	30592267	401	*	8.29676	8.56225	7.97114	0.257303	0.0241442	0.194399
NC_052674.1	6435182	6435582	401	*	6.91384	7.12165	6.67097	0.251236	0.024178	0.194558
NC_052666.1	24894102	24894502	401	*	7.57689	7.74147	7.39109	0.234165	0.0241871	0.194558
NC_052677.1	12414303	12414703	401	*	8.16369	8.41595	7.85779	0.256754	0.024191	0.194558
NC_052673.1	14499310	14499710	401	*	8.41931	8.62756	8.17584	0.251098	0.0241928	0.194558
NC_052665.1	7412471	7412871	401	*	8.04797	8.23516	7.83283	0.24506	0.0242064	0.194558
NC_052666.1	31799375	31799775	401	*	7.72086	7.86319	7.56293	0.219424	0.0242269	0.194558
NC_052674.1	17815153	17815553	401	*	7.27191	7.10434	7.42202	-0.225148	0.0242436	0.194558
NC_052667.1	16365189	16365589	401	*	8.39605	8.67222	8.05418	0.257132	0.024264	0.194558
NC_052668.1	25164373	25164773	401	*	9.2369	9.48424	8.93821	0.256328	0.0242724	0.194558
NC_052673.1	16386095	16386495	401	*	7.84551	8.08802	7.55384	0.255944	0.0242741	0.194558
NC_052677.1	397950	398350	401	*	5.09716	5.33699	4.80935	0.255493	0.0242772	0.194558
NC_052677.1	12761740	12762140	401	*	8.07178	8.28133	7.82655	0.251246	0.0242797	0.194558
NC_052664.1	9525046	9525446	401	*	8.34312	8.61757	8.0039	0.257097	0.024281	0.194558
NC_052671.1	9310017	9310417	401	*	6.98872	7.13181	6.82986	0.219409	0.0242881	0.194558
NC_052672.1	6541907	6542307	401	*	8.8925	9.15259	8.57498	0.256851	0.0243027	0.194558
NC_052664.1	8835771	8836171	401	*	7.41605	7.58627	7.22301	0.236794	0.0243144	0.194558
NC_052668.1	9183728	9184128	401	*	6.76615	6.95512	6.54865	0.245483	0.024331	0.194558
NC_052675.1	11345208	11345608	401	*	7.93793	8.14056	7.70212	0.249446	0.0243315	0.194558
NC_052664.1	18858881	18859281	401	*	6.88417	7.07504	6.66413	0.245576	0.0243497	0.194558
NC_052675.1	1251418	1251818	401	*	5.57529	5.32601	5.78778	-0.252751	0.024352	0.194558
NC_052666.1	30725782	30726182	401	*	9.24545	9.49115	8.94914	0.256049	0.0243622	0.194558
NC_052664.1	108939	109339	401	*	5.60239	5.83858	5.31982	0.255278	0.0243822	0.194558
NC_052676.1	1005196	1005596	401	*	8.31197	8.59336	7.96208	0.256819	0.0243904	0.194558
NC_052676.1	3273529	3273929	401	*	8.36405	8.59133	8.09415	0.254187	0.0243923	0.194558
NC_052675.1	10641204	10641604	401	*	9.43506	9.69402	9.11923	0.25664	0.0243925	0.194558
NC_052675.1	20619962	20620362	401	*	8.35765	8.60404	8.06034	0.256026	0.0243957	0.194558
NC_052664.1	32089219	32089619	401	*	7.82651	8.04528	7.56854	0.252868	0.0243974	0.194558
NC_052665.1	10427308	10427708	401	*	7.84048	8.02719	7.62598	0.244345	0.0244008	0.194558
NC_052664.1	22153096	22153496	401	*	7.07032	7.25922	6.85289	0.245076	0.0244099	0.194558
NC_052677.1	18783108	18783508	401	*	9.39226	9.65192	9.07538	0.256623	0.0244108	0.194558
NC_052675.1	10195375	10195775	401	*	7.77556	7.9099	7.62741	0.212796	0.0244159	0.194558
NC_052675.1	16628557	16628957	401	*	7.40961	7.59938	7.19104	0.24582	0.0244231	0.194558
NC_052677.1	6368977	6369377	401	*	8.76952	9.04317	8.43152	0.256785	0.0244277	0.194558
NC_052664.1	25914205	25914605	401	*	7.62821	7.84347	7.37511	0.252108	0.0244341	0.194558
NC_052664.1	19604715	19605115	401	*	7.82643	7.98001	7.65454	0.227778	0.0244357	0.194558
NC_052666.1	28210105	28210505	401	*	7.26855	7.40342	7.11977	0.212719	0.0244391	0.194558
NC_052676.1	9585510	9585910	401	*	7.48751	7.63205	7.32686	0.221262	0.0244409	0.194558
NC_052668.1	19889382	19889782	401	*	8.57008	8.83384	8.24707	0.256659	0.0244422	0.194558
NC_052664.1	2196431	2196831	401	*	8.71207	8.97283	8.39355	0.256574	0.0244486	0.194558
NC_052668.1	5506319	5506719	401	*	6.95945	6.78389	7.11594	-0.228177	0.0244581	0.194558
NC_052673.1	1890221	1890621	401	*	7.56162	7.7041	7.40351	0.218563	0.0244625	0.194558
NC_052668.1	15313602	15314002	401	*	8.42125	8.6768	8.11046	0.256363	0.0244655	0.194558
NC_052666.1	20557671	20558071	401	*	8.84931	9.07664	8.57933	0.254023	0.0244708	0.194558
NC_052667.1	1854458	1854858	401	*	8.07617	8.29138	7.82313	0.252077	0.0244755	0.194558
NC_052677.1	12440935	12441335	401	*	6.66464	6.85744	6.44203	0.246221	0.0244773	0.194558
NC_052676.1	9475455	9475855	401	*	7.10955	7.31158	6.87455	0.248785	0.0244891	0.194558
NC_052664.1	6061026	6061426	401	*	9.1992	9.45148	8.89326	0.25618	0.0244912	0.194558
NW_024105334.1	16243	16643	401	*	7.03147	7.19798	6.8432	0.233981	0.0244943	0.194558
NC_052678.1	6726909	6727309	401	*	8.11012	8.35584	7.81378	0.255782	0.0244975	0.194558
NC_052670.1	15724112	15724512	401	*	7.3811	7.24501	7.50545	-0.203185	0.0245119	0.194558
NC_052671.1	10511805	10512205	401	*	8.05137	8.28918	7.76647	0.255127	0.0245168	0.194558
NC_052666.1	28162074	28162474	401	*	7.7564	7.9698	7.50585	0.251694	0.024522	0.194558
NC_052672.1	234128	234528	401	*	7.55294	7.70703	7.3804	0.226938	0.0245236	0.194558
NC_052678.1	6933368	6933768	401	*	7.31074	7.49147	7.10408	0.242273	0.0245402	0.194558
NC_052665.1	10146937	10147337	401	*	8.60016	8.89417	8.23048	0.256204	0.0245428	0.194558
NC_052676.1	2806686	2807086	401	*	7.81167	8.02143	7.56613	0.250767	0.0245476	0.194558
NC_052670.1	6639055	6639455	401	*	7.9154	8.12092	7.67565	0.249896	0.0245498	0.194558
NC_052671.1	4419233	4419633	401	*	7.6463	7.82231	7.44578	0.240282	0.0245527	0.194558
NC_052674.1	10277428	10277828	401	*	7.72937	7.86998	7.57356	0.217994	0.0245679	0.19461
NC_052675.1	3780266	3780666	401	*	6.48098	6.67612	6.25524	0.246938	0.0245903	0.19461
NC_052667.1	18546429	18546829	401	*	7.87031	8.07731	7.62857	0.250139	0.0246042	0.19461
NC_052669.1	17568251	17568651	401	*	7.68423	8.03361	7.22224	0.252962	0.0246091	0.19461
NC_052666.1	4853112	4853875	764	*	7.67817	7.89134	7.42794	0.251351	0.0246102	0.19461
NC_052668.1	13928008	13928408	401	*	8.54558	8.77336	8.27496	0.253819	0.0246103	0.19461
NC_052675.1	19513143	19513543	401	*	9.14945	9.41502	8.82371	0.256335	0.0246153	0.19461
NC_052667.1	6691712	6692112	401	*	9.02977	9.27381	8.73586	0.255443	0.0246255	0.19461
NC_052676.1	4574690	4575090	401	*	7.38418	7.54576	7.20221	0.231916	0.0246264	0.19461
NC_052673.1	7412372	7412772	401	*	9.7644	10.0134	9.46329	0.255728	0.0246384	0.19461
NC_052674.1	8578641	8579041	401	*	7.30942	7.44071	7.16498	0.20967	0.0246413	0.19461
NC_052672.1	14641339	14641739	401	*	8.08176	8.30031	7.82408	0.252403	0.0246606	0.19461
NC_052678.1	3413151	3413551	401	*	6.11529	6.34607	5.84043	0.253749	0.0246614	0.19461
NC_052670.1	13428981	13429381	401	*	7.25211	7.41185	7.07245	0.230893	0.0246614	0.19461
NC_052667.1	20523939	20524339	401	*	8.21649	8.45518	7.93032	0.254908	0.0246658	0.19461
NC_052667.1	28767522	28767922	401	*	7.49459	7.68679	7.2728	0.245955	0.0246776	0.19461
NC_052669.1	7883033	7883433	401	*	7.64466	7.82399	7.43983	0.241481	0.0246791	0.19461
NC_052665.1	14909154	14909554	401	*	7.81969	8.0287	7.57517	0.250432	0.0246893	0.19461
NC_052678.1	401784	402184	401	*	9.59944	9.86677	9.27104	0.256203	0.0246908	0.19461
NC_052669.1	25408600	25409000	401	*	7.8804	8.06127	7.67355	0.241645	0.0247075	0.19461
NC_052664.1	17374637	17375037	401	*	5.01	5.31467	4.62327	0.255511	0.0247138	0.19461
NC_052666.1	1584523	1584923	401	*	7.39057	7.59731	7.14917	0.249704	0.0247146	0.19461
NC_052665.1	5926437	5926837	401	*	9.85043	10.1082	9.53637	0.255934	0.0247275	0.19461
NC_052676.1	121231	121631	401	*	7.49474	7.67022	7.29492	0.239175	0.0247336	0.19461
NC_052669.1	25552791	25553191	401	*	7.32324	7.48419	7.14206	0.232067	0.0247383	0.19461
NC_052667.1	27385988	27386388	401	*	7.79973	8.0348	7.51876	0.254405	0.024742	0.19461
NC_052679.1	817757	818157	401	*	8.63578	8.90059	8.31117	0.25606	0.0247441	0.19461
NC_052668.1	7049326	7049726	401	*	7.87074	8.05331	7.66168	0.242553	0.0247469	0.19461
NC_052666.1	23333069	23333469	401	*	9.92326	10.1985	9.58282	0.256075	0.0247614	0.194614
NC_052670.1	1137478	1137878	401	*	9.0226	9.26941	8.72467	0.25536	0.0247673	0.194614
NC_052669.1	2019769	2020169	401	*	8.55675	8.8193	8.23554	0.255951	0.0247777	0.194614
NC_052671.1	18883654	18884054	401	*	7.99733	8.195	7.76821	0.24746	0.024779	0.194614
NC_052671.1	6908544	6908944	401	*	9.39792	9.63416	9.11527	0.254491	0.0247956	0.194614
NC_052670.1	1607990	1608390	401	*	9.40352	9.67198	9.07341	0.255995	0.0247972	0.194614
NC_052669.1	12828880	12829280	401	*	6.46785	6.25348	6.65446	-0.243377	0.0248062	0.194614
NC_052664.1	29968252	29968652	401	*	7.70573	7.89066	7.49355	0.243073	0.0248063	0.194614
NC_052676.1	764337	764737	401	*	8.59874	8.84501	8.30159	0.25524	0.0248078	0.194614
NC_052673.1	18007745	18008145	401	*	9.34446	9.59886	9.03538	0.255642	0.0248158	0.194624
NC_052671.1	19770801	19771201	401	*	7.87393	8.11842	7.57936	0.254986	0.024861	0.194906
NC_052675.1	8877584	8877984	401	*	8.33593	8.56355	8.06555	0.253392	0.0248703	0.194906
NC_052667.1	1075247	1075647	401	*	7.55226	7.74061	7.33556	0.244374	0.0248739	0.194906
NC_052679.1	7973574	7973974	401	*	10.0604	10.3244	9.73691	0.255771	0.0248826	0.194906
NC_052667.1	28173686	28174086	401	*	8.58984	8.82697	8.30591	0.254422	0.0248853	0.194906
NC_052676.1	609774	610174	401	*	7.73673	7.87899	7.57889	0.219357	0.0248948	0.194925
NC_052666.1	1357407	1357807	401	*	6.7155	6.51534	6.89124	-0.239178	0.0249012	0.194925
NC_052675.1	15709961	15710361	401	*	8.22035	8.44364	7.95606	0.252674	0.0249135	0.194969
NC_052679.1	8701359	8701759	401	*	3.74239	3.21204	4.12933	-0.248689	0.024926	0.195014
NC_052674.1	6443280	6443680	401	*	7.74233	7.95073	7.49866	0.249986	0.0249396	0.195018
NC_052665.1	24969569	24969969	401	*	8.23004	8.45861	7.95831	0.253308	0.0249587	0.195018
NC_052668.1	27477002	27477402	401	*	6.14486	6.35062	5.90479	0.249166	0.0249629	0.195018
NC_052676.1	15780622	15781022	401	*	5.01956	5.31445	4.6485	0.255246	0.0249635	0.195018
NC_052664.1	22599082	22599482	401	*	7.55459	7.72973	7.35522	0.239327	0.0249701	0.195018
NC_052669.1	12577693	12578093	401	*	8.26044	8.53409	7.92245	0.255607	0.0249889	0.195018
NC_052665.1	15817218	15817618	401	*	7.11048	7.2609	6.94254	0.224864	0.0250061	0.195018
NC_052665.1	4449055	4449455	401	*	8.59115	8.83005	8.30468	0.254352	0.0250068	0.195018
NC_052678.1	10895499	10895899	401	*	8.20561	8.45597	7.90247	0.255078	0.0250098	0.195018
NC_052665.1	17231668	17232068	401	*	10.1091	10.3662	9.79617	0.255332	0.025021	0.195018
NC_052664.1	17809057	17809457	401	*	8.37434	8.59759	8.1101	0.252525	0.0250231	0.195018
NC_052666.1	20532103	20532503	401	*	7.72067	7.92194	7.48669	0.248086	0.025025	0.195018
NC_052668.1	20721337	20721737	401	*	8.60995	8.81828	8.36638	0.249783	0.0250393	0.195018
NC_052665.1	10457471	10457871	401	*	9.4646	9.73279	9.1349	0.255496	0.0250397	0.195018
NC_052664.1	1925387	1925787	401	*	6.73666	7.12802	6.19791	0.248237	0.0250431	0.195018
NC_052678.1	11053330	11053730	401	*	8.18303	8.49666	7.78171	0.254191	0.0250478	0.195018
NC_052676.1	4089071	4089471	401	*	9.23583	9.4945	8.92042	0.255303	0.025061	0.195018
NC_052679.1	18176207	18176607	401	*	8.2461	8.42305	8.04438	0.239863	0.0250654	0.195018
NC_052679.1	17902441	17902841	401	*	7.80728	7.96911	7.62497	0.231946	0.0250772	0.195018
NC_052668.1	4013736	4014136	401	*	7.92271	8.14372	7.6616	0.252008	0.0250786	0.195018
NC_052670.1	6146699	6147099	401	*	8.44659	8.7019	8.13618	0.255151	0.0250861	0.195018
NC_052676.1	10746650	10747050	401	*	7.35202	7.19739	7.49168	-0.216207	0.025092	0.195018
NC_052677.1	874288	874688	401	*	6.62414	7.11375	5.87737	0.235282	0.0250935	0.195018
NC_052675.1	2193962	2194362	401	*	9.08462	9.37861	8.71498	0.254927	0.0251119	0.195018
NC_052679.1	25999010	25999410	401	*	9.06211	9.31972	8.74827	0.25516	0.0251172	0.195018
NC_052672.1	9445902	9446302	401	*	7.44967	7.64731	7.22059	0.246916	0.0251173	0.195018
NC_052668.1	4011876	4012276	401	*	8.10348	8.34003	7.82039	0.253914	0.0251177	0.195018
NC_052679.1	8838845	8839245	401	*	7.12902	7.26935	6.97355	0.217659	0.0251228	0.195018
NC_052679.1	5616867	5617267	401	*	8.71832	9.00026	8.36755	0.255227	0.0251233	0.195018
NC_052665.1	1941339	1941739	401	*	8.92736	9.19636	8.59644	0.255303	0.0251355	0.195018
NW_024105342.1	241612	242012	401	*	9.55279	9.8168	9.2294	0.255225	0.0251529	0.195018
NC_052664.1	21722646	21723046	401	*	7.07185	7.24641	6.87321	0.238266	0.0251631	0.195018
NC_052670.1	16146034	16146434	401	*	7.90115	8.14872	7.60211	0.25462	0.025173	0.195018
NC_052678.1	8949065	8949465	401	*	7.03791	7.249	6.79054	0.250095	0.0251737	0.195018
NC_052679.1	9270865	9271265	401	*	7.9888	8.23197	7.69618	0.254361	0.0251753	0.195018
NC_052679.1	18341767	18342167	401	*	9.548	9.8059	9.23373	0.255054	0.0251767	0.195018
NC_052664.1	5176349	5176749	401	*	7.60193	7.78132	7.39701	0.240539	0.0251798	0.195018
NC_052672.1	16124184	16124584	401	*	7.02172	7.18284	6.84031	0.231005	0.0251844	0.195018
NC_052675.1	20045341	20046040	700	*	7.72335	7.93503	7.47519	0.250254	0.0251946	0.195018
NC_052672.1	4926697	4927097	401	*	8.17252	8.35966	7.95744	0.243511	0.0252012	0.195018
NC_052668.1	19579811	19580211	401	*	7.31243	7.5044	7.09093	0.245279	0.0252019	0.195018
NC_052673.1	15592488	15592888	401	*	10.0391	10.2998	9.72057	0.255031	0.0252229	0.19506
NC_052672.1	17329065	17329465	401	*	8.61793	8.86671	8.31711	0.254594	0.02523	0.19506
NC_052669.1	23933315	23933715	401	*	8.2882	8.52322	8.00729	0.253581	0.0252326	0.19506
NC_052668.1	5627871	5628271	401	*	5.76868	5.47213	6.01454	-0.254229	0.0252343	0.19506
NC_052674.1	939379	939779	401	*	7.82847	8.05571	7.55863	0.252641	0.0252438	0.195073
NC_052672.1	6217715	6218115	401	*	7.24064	7.39549	7.06714	0.226417	0.0252593	0.195073
NC_052678.1	2117527	2117927	401	*	9.82125	10.0687	9.52239	0.254436	0.0252787	0.195073
NC_052678.1	2378611	2379011	401	*	8.48185	8.73983	8.16748	0.254851	0.0252802	0.195073
NC_052667.1	28528880	28529280	401	*	9.08087	9.33529	8.77176	0.254726	0.0252891	0.195073
NC_052675.1	17205648	17206048	401	*	7.98993	8.17485	7.77778	0.242392	0.0252932	0.195073
NC_052666.1	23376860	23377260	401	*	9.28693	9.51717	9.01285	0.252962	0.025307	0.195073
NC_052664.1	21535660	21536060	401	*	8.15476	8.34149	7.94022	0.24345	0.0253094	0.195073
NC_052676.1	14938682	14939082	401	*	7.19481	7.40064	6.95465	0.248796	0.0253126	0.195073
NC_052666.1	16022877	16023277	401	*	7.00738	7.14658	6.85329	0.215084	0.0253146	0.195073
NC_052675.1	8872620	8873020	401	*	7.818	7.96408	7.65544	0.221847	0.0253241	0.195073
NC_052673.1	10901425	10901825	401	*	7.26738	7.46102	7.04366	0.245838	0.0253312	0.195073
NC_052664.1	15236482	15236882	401	*	7.87876	8.02638	7.71431	0.22303	0.0253421	0.195073
NC_052665.1	20393622	20394022	401	*	6.73611	6.88968	6.56423	0.225408	0.0253463	0.195073
NC_052675.1	5770539	5770939	401	*	8.21672	8.00212	8.4035	-0.243454	0.0253483	0.195073
NC_052672.1	9197546	9197946	401	*	7.74648	7.88358	7.59497	0.214454	0.025355	0.195073
NC_052679.1	21202625	21203025	401	*	8.24258	8.49555	7.93561	0.254505	0.0253703	0.195073
NC_052665.1	12842956	12843356	401	*	8.86984	9.10649	8.58661	0.253491	0.0253762	0.195073
NC_052673.1	13591399	13591799	401	*	8.7102	8.95954	8.40858	0.254336	0.0253786	0.195073
NC_052665.1	14781261	14781661	401	*	7.63833	7.80031	7.45582	0.231927	0.0253788	0.195073
NC_052664.1	31107807	31108207	401	*	7.78436	7.97761	7.56116	0.245237	0.0253886	0.195073
NC_052665.1	14419277	14419677	401	*	8.00489	8.19318	7.78829	0.243671	0.0253953	0.195073
NC_052670.1	10865197	10865597	401	*	6.14385	6.33811	5.91932	0.24433	0.0253994	0.195073
NC_052666.1	28973120	28973520	401	*	8.6376	8.88248	8.34249	0.25402	0.0254187	0.195073
NC_052666.1	16187516	16187916	401	*	9.07992	9.35088	8.74601	0.254724	0.0254205	0.195073
NC_052665.1	25159351	25159751	401	*	7.22297	7.04827	7.37879	-0.226855	0.0254223	0.195073
NC_052664.1	18806995	18807395	401	*	9.35365	9.60706	9.04604	0.25443	0.0254236	0.195073
NC_052668.1	10460924	10461324	401	*	4.0305	4.40692	3.51979	0.248873	0.0254266	0.195073
NC_052679.1	10650709	10651109	401	*	7.86537	8.08195	7.61044	0.250708	0.0254365	0.195073
NC_052666.1	17527615	17528015	401	*	7.62184	7.83124	7.3768	0.249353	0.0254375	0.195073
NC_052671.1	14264126	14264526	401	*	8.10822	8.33886	7.83356	0.252689	0.0254551	0.195145
NC_052678.1	381182	381582	401	*	9.10262	9.35562	8.79561	0.254334	0.025467	0.195145
NC_052670.1	6119633	6120033	401	*	8.96393	9.25739	8.59512	0.254149	0.0254711	0.195145
NC_052664.1	6104787	6105187	401	*	8.54941	8.77479	8.28218	0.252042	0.0254739	0.195145
NC_052677.1	13201103	13201503	401	*	7.49109	7.6517	7.31034	0.230847	0.0254906	0.195183
NC_052672.1	14836172	14836572	401	*	7.97852	8.16057	7.77014	0.241287	0.0254981	0.195183
NC_052664.1	28447919	28448319	401	*	8.94182	9.16962	8.67118	0.252341	0.025499	0.195183
NC_052667.1	24020009	24020409	401	*	7.611	7.77455	7.42651	0.232318	0.0255354	0.195337
NC_052677.1	16440690	16441090	401	*	8.07334	8.31811	7.77837	0.253793	0.025543	0.195337
NC_052677.1	11579490	11579890	401	*	7.66546	7.83479	7.47359	0.235619	0.0255459	0.195337
NC_052665.1	10201702	10202102	401	*	9.11199	9.40288	8.74724	0.25407	0.0255509	0.195337
NC_052667.1	6949467	6949867	401	*	7.34562	7.48432	7.19215	0.216009	0.0255528	0.195337
NC_052675.1	15314875	15315275	401	*	8.08928	8.288	7.85876	0.246731	0.0255669	0.195394
NC_052669.1	4865235	4865635	401	*	7.29976	7.47677	7.09796	0.239299	0.0255773	0.195421
NC_052671.1	12400906	12401306	401	*	8.35849	8.54277	8.14716	0.241856	0.0255866	0.195441
NC_052666.1	25842038	25842438	401	*	8.97747	9.2188	8.68751	0.253446	0.0256073	0.195548
NC_052665.1	6540370	6540770	401	*	8.27763	8.53366	7.96614	0.254127	0.0256236	0.195582
NC_052668.1	2799922	2800322	401	*	6.59885	6.42213	6.75627	-0.229879	0.0256267	0.195582
NC_052665.1	26181490	26181890	401	*	5.42462	5.64053	5.1706	0.250695	0.0256349	0.195582
NC_052678.1	2359034	2359434	401	*	7.08876	7.29463	6.84853	0.248325	0.0256408	0.195582
NC_052678.1	10892389	10892789	401	*	8.6031	8.82471	8.34115	0.251267	0.0256545	0.195582
NC_052667.1	3430396	3430796	401	*	7.41129	7.5675	7.2361	0.228824	0.0256709	0.195582
NC_052675.1	7896505	7896905	401	*	9.50131	9.76417	9.17965	0.254184	0.025671	0.195582
NC_052677.1	17778189	17778589	401	*	8.48294	8.759	8.14126	0.254171	0.0256721	0.195582
NC_052673.1	17619821	17620221	401	*	7.05793	7.21054	6.88725	0.224887	0.0256832	0.195582
NC_052665.1	15885125	15885525	401	*	9.86765	10.1305	9.54599	0.254151	0.025688	0.195582
NC_052665.1	11990626	11991026	401	*	7.92427	8.15003	7.65651	0.251692	0.0256916	0.195582
NC_052669.1	9389205	9389605	401	*	6.99878	7.1816	6.78939	0.240616	0.0256928	0.195582
NC_052679.1	26146772	26147172	401	*	7.48353	7.64027	7.30767	0.228175	0.0257052	0.195582
NC_052664.1	17224996	17225396	401	*	7.9794	8.18227	7.74325	0.247501	0.0257225	0.195582
NC_052667.1	6435395	6435795	401	*	7.43754	7.56607	7.29642	0.20789	0.0257243	0.195582
NC_052667.1	20681440	20681840	401	*	7.75567	7.60902	7.88878	-0.212353	0.0257261	0.195582
NC_052670.1	6215831	6216231	401	*	9.95855	10.2267	9.629	0.254098	0.0257318	0.195582
NC_052670.1	14333107	14333507	401	*	8.08632	8.28278	7.85882	0.245855	0.025733	0.195582
NC_052668.1	11998250	11998650	401	*	7.70632	7.87414	7.51638	0.234744	0.0257707	0.195817
NC_052673.1	17609431	17609831	401	*	6.90829	7.09232	6.69732	0.241316	0.0257885	0.195865
NC_052664.1	20738010	20738410	401	*	8.88797	9.17994	8.52153	0.253513	0.0257906	0.195865
NC_052664.1	22763132	22763532	401	*	9.73575	10.0056	9.40354	0.253941	0.0258096	0.195896
NC_052665.1	1420582	1420982	401	*	9.20341	9.45972	8.89149	0.253776	0.0258157	0.195896
NC_052665.1	16695952	16696352	401	*	7.81704	8.00654	7.59882	0.243627	0.0258175	0.195896
NC_052667.1	3459656	3460056	401	*	8.03487	8.24971	7.78234	0.249893	0.0258216	0.195896
NC_052666.1	29469739	29470139	401	*	8.62931	8.91324	8.27547	0.253668	0.0258387	0.1959
NC_052670.1	6152554	6152954	401	*	8.233	8.50861	7.892	0.25383	0.0258417	0.1959
NC_052665.1	16400304	16400704	401	*	7.72074	7.85322	7.57486	0.209613	0.0258424	0.1959
NC_052666.1	31785111	31785511	401	*	8.02958	8.24807	7.77199	0.250407	0.02585	0.195907
NC_052673.1	5176992	5177392	401	*	5.25668	5.48377	4.98705	0.251711	0.0258611	0.19594
NC_052664.1	31441913	31442313	401	*	7.33182	7.50292	7.13766	0.235912	0.0258856	0.196074
NC_052667.1	25864609	25865009	401	*	8.04301	8.26921	7.77464	0.251459	0.0258939	0.196086
NC_052665.1	22540557	22540957	401	*	7.4144	7.58158	7.22528	0.234089	0.025909	0.196149
NC_052677.1	13898531	13898931	401	*	8.91139	9.12709	8.65766	0.249886	0.0259263	0.196181
NC_052670.1	3216610	3217010	401	*	7.2592	7.39751	7.10621	0.217084	0.025941	0.196181
NC_052678.1	4375098	4375498	401	*	7.23006	7.38847	7.05209	0.228925	0.0259429	0.196181
NC_052670.1	6635762	6636162	401	*	7.85919	8.04989	7.63939	0.243735	0.0259474	0.196181
NC_052676.1	2212196	2212596	401	*	8.0922	8.33782	7.79602	0.253074	0.0259524	0.196181
NC_052670.1	1589252	1589652	401	*	8.90461	9.17275	8.57499	0.253643	0.02596	0.196181
NC_052677.1	17633703	17634103	401	*	10.0956	10.351	9.78497	0.25348	0.0259606	0.196181
NC_052665.1	3387913	3388313	401	*	9.19676	9.47656	8.84932	0.253489	0.0259704	0.196204
NC_052679.1	7245937	7246337	401	*	9.33406	9.58215	9.03427	0.253164	0.0259835	0.196212
NC_052668.1	4233599	4233999	401	*	7.37601	7.23488	7.50455	-0.207267	0.0259885	0.196212
NC_052671.1	9729991	9730391	401	*	7.69621	7.83187	7.54646	0.213388	0.0259946	0.196212
NC_052679.1	25924547	25924947	401	*	7.91434	8.07607	7.73215	0.231238	0.0260026	0.196212
NC_052664.1	32336537	32336937	401	*	8.86878	9.09964	8.59381	0.251849	0.0260052	0.196212
NC_052664.1	23164906	23165306	401	*	6.99293	7.13554	6.83467	0.218605	0.026022	0.196288
NC_052664.1	24386371	24386771	401	*	8.9088	9.19555	8.55056	0.253184	0.0260296	0.196294
NC_052667.1	21659067	21659467	401	*	7.92391	8.09217	7.73341	0.234419	0.0260555	0.196439
NC_052677.1	8993403	8993803	401	*	8.31254	8.52492	8.0634	0.249076	0.0260676	0.196473
NC_052676.1	8776312	8776712	401	*	8.21481	8.40609	7.99424	0.243625	0.026077	0.196473
NC_052667.1	9513929	9514329	401	*	7.55261	7.70907	7.37709	0.22746	0.0260804	0.196473
NC_052670.1	13995300	13995700	401	*	9.22774	9.50882	8.87832	0.253215	0.0260902	0.196475
NC_052678.1	4479725	4480125	401	*	8.94596	9.18423	8.66039	0.252363	0.0260943	0.196475
NC_052674.1	10364935	10365335	401	*	8.75979	8.99676	8.47609	0.252201	0.0261222	0.196509
NC_052670.1	18421293	18421693	401	*	8.45784	8.71096	8.15065	0.253089	0.0261271	0.196509
NC_052668.1	19910175	19910575	401	*	8.23442	8.46213	7.96391	0.251268	0.0261304	0.196509
NC_052666.1	19696341	19696741	401	*	7.20982	7.42652	6.95472	0.249684	0.0261313	0.196509
NC_052667.1	21211214	21211614	401	*	7.94785	8.10489	7.7716	0.228636	0.026138	0.196509
NC_052667.1	4825895	4826295	401	*	8.84665	9.13613	8.48411	0.252851	0.0261432	0.196509
NC_052667.1	1209995	1210395	401	*	8.20283	8.437	7.92315	0.251894	0.0261517	0.196509
NC_052674.1	16077869	16078269	401	*	8.47281	8.72628	8.16512	0.253044	0.0261579	0.196509
NC_052666.1	16181718	16182118	401	*	7.15928	7.36182	6.92359	0.246775	0.0261597	0.196509
NC_052671.1	12371758	12372158	401	*	7.48817	7.62506	7.33691	0.212878	0.026183	0.196539
NC_052671.1	24756927	24757327	401	*	6.56993	6.73929	6.37802	0.234324	0.0261838	0.196539
NC_052670.1	8172030	8172430	401	*	7.03643	7.24606	6.79107	0.248362	0.0261851	0.196539
NC_052669.1	18353173	18353573	401	*	8.92404	9.16688	8.63188	0.252504	0.0261907	0.196539
NC_052679.1	24776780	24777180	401	*	7.45863	7.74306	7.104	0.252909	0.0261981	0.196544
NC_052673.1	8627354	8627754	401	*	7.97289	8.21598	7.68037	0.252395	0.0262446	0.196619
NC_052668.1	7524016	7524416	401	*	6.76613	6.93157	6.57923	0.232349	0.0262521	0.196619
NC_052669.1	10077852	10078252	401	*	7.48688	7.66433	7.28451	0.238832	0.0262574	0.196619
NC_052671.1	2621218	2621618	401	*	8.50021	8.76062	8.1822	0.253009	0.0262598	0.196619
NC_052671.1	18038884	18039284	401	*	8.08217	8.32684	7.78735	0.252469	0.0262623	0.196619
NC_052667.1	2508146	2508546	401	*	8.58172	8.8154	8.30274	0.251675	0.026267	0.196619
NC_052676.1	13299247	13299647	401	*	7.09869	7.23865	6.94369	0.215433	0.0262698	0.196619
NC_052669.1	119450	119850	401	*	8.41714	8.68855	8.08256	0.252993	0.0262801	0.196619
NC_052669.1	7521934	7522334	401	*	7.81571	8.04911	7.53712	0.251586	0.026288	0.196619
NC_052670.1	919061	919461	401	*	8.66681	8.9379	8.33271	0.252962	0.0262972	0.196619
NC_052670.1	2134511	2134911	401	*	7.49389	7.68384	7.27509	0.243119	0.0263119	0.196619
NC_052666.1	32809631	32810031	401	*	8.10911	8.30134	7.88726	0.243813	0.0263121	0.196619
NC_052676.1	1696420	1696820	401	*	7.72821	7.93971	7.48029	0.248427	0.026332	0.196619
NC_052673.1	16032963	16033363	401	*	8.28332	8.54743	7.95977	0.252894	0.0263381	0.196619
NC_052679.1	20170022	20170422	401	*	8.60316	8.84177	8.31711	0.251931	0.0263487	0.196619
NC_052673.1	18235617	18236017	401	*	7.45489	7.59075	7.3049	0.211516	0.0263523	0.196619
NC_052668.1	14922761	14923161	401	*	8.69475	8.92472	8.42104	0.251144	0.0263587	0.196619
NC_052664.1	20282474	20282874	401	*	8.61184	8.8355	8.34702	0.250407	0.0263593	0.196619
NC_052667.1	27960756	27961156	401	*	8.25614	8.49481	7.97001	0.251915	0.026366	0.196619
NC_052669.1	25377451	25377851	401	*	7.30698	7.44165	7.15843	0.211005	0.0263689	0.196619
NC_052666.1	16004356	16004756	401	*	8.36367	8.62367	8.04629	0.252791	0.0263719	0.196619
NC_052665.1	11264406	11264806	401	*	7.63213	7.83698	7.39329	0.246961	0.0263753	0.196619
NC_052677.1	11040256	11040656	401	*	7.73628	7.87531	7.5824	0.215989	0.0263761	0.196619
NC_052668.1	14725469	14725869	401	*	8.0447	8.26652	7.78246	0.250105	0.0263762	0.196619
NC_052671.1	18107014	18107414	401	*	7.79395	8.02114	7.52416	0.250719	0.0263776	0.196619
NC_052678.1	1002026	1002426	401	*	8.22117	8.47668	7.91047	0.252654	0.026398	0.19663
NC_052668.1	7693400	7693800	401	*	7.76216	7.98296	7.50135	0.249791	0.0264011	0.19663
NC_052665.1	12535093	12535493	401	*	9.2662	9.51167	8.97023	0.25225	0.026413	0.19663
NC_052676.1	3240080	3240480	401	*	8.08541	8.32295	7.80089	0.251739	0.0264291	0.19663
NC_052665.1	4378075	4378475	401	*	7.39604	7.54691	7.22754	0.223529	0.026436	0.19663
NC_052665.1	16455943	16456343	401	*	7.74864	7.93569	7.53367	0.242135	0.0264369	0.19663
NC_052679.1	16035121	16035521	401	*	8.90781	9.15676	8.60676	0.252368	0.0264424	0.19663
NC_052677.1	12768369	12768769	401	*	8.74878	8.98691	8.46341	0.251727	0.0264428	0.19663
NC_052664.1	16318899	16319299	401	*	8.061	8.24588	7.84889	0.241224	0.0264432	0.19663
NC_052672.1	1094591	1094991	401	*	8.64409	8.93016	8.2869	0.252332	0.0264468	0.19663
NC_052674.1	10275113	10275513	401	*	8.06792	8.27279	7.82906	0.246936	0.026464	0.196681
NC_052677.1	18122098	18122498	401	*	6.96195	7.1313	6.77005	0.235507	0.0264672	0.196681
NC_052671.1	19658102	19658502	401	*	7.32525	7.51767	7.10316	0.24337	0.0264887	0.196764
NC_052679.1	1697297	1697697	401	*	8.43316	8.70781	8.09363	0.252518	0.0264973	0.196764
NC_052679.1	1893287	1893687	401	*	9.10039	9.35289	8.79412	0.252382	0.0265027	0.196764
NC_052679.1	12425465	12425865	401	*	8.7981	9.0876	8.43555	0.252082	0.0265076	0.196764
NC_052666.1	27922556	27922956	401	*	7.05271	7.25776	6.81361	0.246773	0.0265123	0.196764
NC_052677.1	3125607	3126007	401	*	8.67974	8.95533	8.33877	0.252433	0.0265319	0.1968
NC_052672.1	4523519	4523919	401	*	4.73576	5.03065	4.36468	0.25178	0.0265502	0.1968
NC_052670.1	751494	751894	401	*	8.14178	8.32239	7.93527	0.239575	0.0265561	0.1968
NC_052674.1	6968914	6969314	401	*	7.29648	7.44153	7.13521	0.219996	0.0265597	0.1968
NC_052664.1	31840806	31841206	401	*	7.8601	8.06122	7.62632	0.245857	0.0265756	0.1968
NC_052679.1	22266500	22266900	401	*	7.74113	7.88166	7.58541	0.21719	0.0265911	0.1968
NC_052664.1	22061809	22062209	401	*	7.16457	7.30989	7.00294	0.220024	0.0265958	0.1968
NC_052669.1	8151173	8151918	746	*	8.07594	8.3169	7.78651	0.25165	0.0265971	0.1968
NC_052664.1	21320940	21321340	401	*	8.55065	8.87476	8.13197	0.249912	0.0265991	0.1968
NC_052664.1	27019699	27020099	401	*	8.7867	9.05229	8.46091	0.25239	0.0266009	0.1968
NC_052674.1	3512718	3513118	401	*	7.85628	8.00731	7.68756	0.224311	0.0266058	0.1968
NC_052677.1	6990567	6990967	401	*	8.17811	8.43843	7.86025	0.252326	0.0266183	0.1968
NC_052679.1	8865345	8865745	401	*	8.56056	8.81559	8.25055	0.252214	0.0266309	0.1968
NC_052665.1	806224	806624	401	*	7.31822	7.49417	7.1178	0.237155	0.0266394	0.1968
NC_052667.1	28114967	28115367	401	*	7.39521	7.59356	7.16518	0.245033	0.0266422	0.1968
NC_052669.1	25498732	25499132	401	*	7.89417	8.07774	7.68379	0.240264	0.0266465	0.1968
NC_052675.1	8764341	8764741	401	*	7.41178	7.56202	7.24405	0.223634	0.0266476	0.1968
NC_052667.1	64350	64750	401	*	6.74073	6.57472	6.88959	-0.221822	0.0266491	0.1968
NC_052672.1	12992408	12992808	401	*	8.1661	8.37414	7.92292	0.24726	0.0266497	0.1968
NC_052671.1	21524824	21525224	401	*	5.9659	5.73847	6.16231	-0.244319	0.0266583	0.1968
NC_052665.1	22542900	22543300	401	*	7.67601	7.90086	7.40953	0.250016	0.0266595	0.1968
NC_052672.1	14465688	14466088	401	*	8.20277	8.41526	7.95348	0.248167	0.02668	0.196828
NC_052679.1	6226109	6226509	401	*	9.72024	9.96142	9.43048	0.251526	0.0266857	0.196828
NC_052670.1	1692500	1692900	401	*	8.43209	8.6594	8.16215	0.250299	0.0266948	0.196828
NC_052666.1	16640265	16640665	401	*	8.23264	8.44695	7.98085	0.248447	0.0266949	0.196828
NC_052667.1	3132569	3132969	401	*	9.22974	9.48079	8.92559	0.251967	0.0267019	0.196828
NC_052666.1	2385592	2385992	401	*	7.88203	8.03563	7.7101	0.225047	0.0267077	0.196828
NC_052675.1	10765574	10765974	401	*	7.39783	7.57173	7.20006	0.236258	0.0267155	0.196828
NC_052677.1	11671679	11672079	401	*	8.16604	8.37269	7.92476	0.247013	0.0267175	0.196828
NC_052669.1	745834	746234	401	*	9.53649	9.78675	9.23352	0.251858	0.026749	0.196999
NC_052673.1	13670106	13670506	401	*	6.95918	7.15332	6.73479	0.243118	0.0267609	0.196999
NC_052671.1	21523748	21524148	401	*	5.9966	5.74953	6.20749	-0.247153	0.026772	0.196999
NC_052673.1	11256159	11256559	401	*	7.39388	7.56085	7.20503	0.233569	0.0267853	0.196999
NC_052666.1	1271331	1271731	401	*	6.84593	7.02634	6.6397	0.238122	0.0267881	0.196999
NC_052671.1	1697955	1698355	401	*	6.8247	7.02331	6.59432	0.244652	0.0267942	0.196999
NC_052678.1	7454779	7455179	401	*	7.42772	7.60503	7.22553	0.237713	0.0267946	0.196999
NC_052677.1	19189356	19189756	401	*	9.08314	9.33099	8.78368	0.251681	0.026795	0.196999
NC_052672.1	3262499	3262899	401	*	8.35622	8.63035	8.01747	0.251881	0.0268225	0.197009
NC_052676.1	6505180	6505580	401	*	5.63209	5.87372	5.34169	0.251241	0.0268488	0.197009
NC_052675.1	12467599	12467999	401	*	7.88709	8.08437	7.6585	0.244462	0.0268595	0.197009
NC_052671.1	23133037	23133437	401	*	7.28588	7.11741	7.43671	-0.224156	0.026864	0.197009
NC_052665.1	23938077	23938477	401	*	8.24914	8.50832	7.93297	0.251845	0.0268663	0.197009
NC_052668.1	14609288	14609688	401	*	7.44977	7.60537	7.27533	0.227502	0.0268673	0.197009
NC_052664.1	26200332	26200732	401	*	7.80883	8.00039	7.58788	0.242709	0.0268808	0.197009
NC_052675.1	19369110	19369510	401	*	7.90635	8.08404	7.70366	0.237697	0.0268868	0.197009
NC_052666.1	32854282	32854682	401	*	9.77279	10.0472	9.43357	0.251732	0.0268934	0.197009
NC_052665.1	2274323	2274723	401	*	8.00114	8.18817	7.78619	0.241278	0.0269225	0.197009
NC_052675.1	8359449	8359849	401	*	8.64479	8.86418	8.38597	0.248882	0.0269515	0.197009
NW_024105284.1	952894	953294	401	*	6.74137	7.08393	6.29126	0.247623	0.0269591	0.197009
NC_052679.1	1167827	1168227	401	*	7.47967	7.63873	7.30088	0.228698	0.0269618	0.197009
NC_052671.1	5160385	5160785	401	*	7.77212	7.97944	7.52991	0.246755	0.0269654	0.197009
NC_052669.1	321202	321602	401	*	8.80848	9.08441	8.46698	0.251546	0.0269726	0.197009
NC_052672.1	3808833	3809233	401	*	9.48637	9.76645	9.13849	0.251434	0.0269767	0.197009
NC_052667.1	18322649	18323049	401	*	7.55937	7.76025	7.32591	0.245171	0.0269772	0.197009
NC_052671.1	5241892	5242292	401	*	8.82388	9.12683	8.43994	0.25042	0.0269851	0.197009
NC_052676.1	6604290	6604690	401	*	4.70225	4.333	4.99598	-0.250591	0.0269856	0.197009
NC_052664.1	29154249	29154649	401	*	8.0395	8.24556	7.79903	0.246374	0.026997	0.197009
NC_052675.1	9709690	9710090	401	*	8.32642	8.50789	8.11881	0.239476	0.0270048	0.197009
NC_052668.1	21995495	21995895	401	*	9.422	9.68447	9.10091	0.251603	0.0270107	0.197009
NC_052668.1	17319956	17320356	401	*	9.57202	9.83385	9.25189	0.251591	0.0270158	0.197009
NC_052677.1	4508389	4508789	401	*	6.7524	6.97589	6.48782	0.249272	0.0270226	0.197009
NC_052675.1	14210865	14211265	401	*	8.15141	8.35437	7.91516	0.245707	0.0270231	0.197009
NC_052671.1	7628417	7628817	401	*	7.7409	7.92182	7.53399	0.23921	0.0270247	0.197009
NC_052671.1	6114370	6114770	401	*	10.1519	10.4086	9.83953	0.251515	0.0270263	0.197009
NC_052677.1	2980254	2980654	401	*	8.19126	8.44268	7.88657	0.251372	0.0270325	0.197009
NC_052673.1	8702167	8702567	401	*	7.03952	7.20292	6.85522	0.230597	0.027036	0.197009
NC_052666.1	2222148	2222548	401	*	8.64107	8.93754	8.26749	0.250633	0.0270396	0.197009
NC_052668.1	21591101	21591501	401	*	8.2663	8.45535	8.04869	0.241943	0.0270401	0.197009
NC_052665.1	21670375	21670775	401	*	7.29334	7.09589	7.46699	-0.235792	0.0270408	0.197009
NC_052668.1	23994254	23994654	401	*	6.87478	7.04631	6.68007	0.234284	0.027043	0.197009
NC_052670.1	11430612	11431012	401	*	7.55769	7.73914	7.35009	0.23891	0.0270445	0.197009
NC_052676.1	9569232	9569632	401	*	7.08562	7.28817	6.84992	0.245544	0.0270521	0.197009
NC_052664.1	4878825	4879225	401	*	7.47775	7.6398	7.29518	0.229906	0.0270591	0.197009
NC_052666.1	3504591	3504991	401	*	6.25392	6.43676	6.04449	0.239594	0.0270646	0.197009
NC_052677.1	12446618	12447018	401	*	8.39311	8.62216	8.1207	0.24986	0.0270832	0.197009
NC_052671.1	23016757	23017157	401	*	6.17775	6.37475	5.94952	0.2439	0.0270848	0.197009
NC_052666.1	15431684	15432084	401	*	8.0267	8.29682	7.69406	0.251422	0.0270886	0.197009
NC_052675.1	9904172	9904572	401	*	8.32064	8.56484	8.02651	0.250983	0.0270908	0.197009
NC_052675.1	18168224	18168624	401	*	8.71737	8.97929	8.3971	0.251434	0.0270988	0.197009
NC_052672.1	16467525	16467925	401	*	7.38564	7.56722	7.17785	0.238863	0.0270993	0.197009
NC_052672.1	17140981	17141381	401	*	9.79079	10.0395	9.49013	0.25117	0.0270999	0.197009
NC_052677.1	8467970	8468370	401	*	8.41485	8.65288	8.12963	0.250598	0.0271107	0.197009
NC_052677.1	13764875	13765275	401	*	9.20474	9.43758	8.92694	0.25017	0.0271116	0.197009
NC_052678.1	2242844	2243244	401	*	7.8126	8.0138	7.57872	0.245117	0.0271215	0.197009
NC_052667.1	13834592	13834992	401	*	7.41256	7.22528	7.57829	-0.232266	0.0271237	0.197009
NC_052669.1	18723896	18724296	401	*	9.0697	9.33055	8.75104	0.251372	0.027129	0.197009
NC_052669.1	961298	961698	401	*	8.42598	8.63562	8.18061	0.246932	0.0271429	0.197061
NC_052673.1	15274859	15275259	401	*	7.44825	7.59334	7.28692	0.220442	0.0271588	0.197125
NC_052675.1	7766736	7767136	401	*	9.89793	10.168	9.56538	0.251271	0.0271653	0.197125
NC_052675.1	15385548	15385948	401	*	8.1275	8.37178	7.83326	0.25082	0.0271813	0.197163
NC_052670.1	13372530	13372930	401	*	7.57144	7.76626	7.34616	0.243268	0.0271841	0.197163
NC_052670.1	5980469	5980869	401	*	8.09178	8.26765	7.89146	0.236993	0.0271909	0.197163
NC_052670.1	3660731	3661131	401	*	7.6042	7.78652	7.39545	0.239347	0.027202	0.197194
NC_052666.1	29229571	29229971	401	*	7.09122	7.23768	6.9282	0.221332	0.0272157	0.197244
NC_052673.1	9983024	9983424	401	*	7.70875	7.88001	7.51438	0.234806	0.0272227	0.197246
NC_052677.1	13715275	13715675	401	*	8.03207	8.19927	7.84293	0.232432	0.0272411	0.197282
NC_052668.1	19138212	19138612	401	*	7.46817	7.67173	7.2311	0.245517	0.0272481	0.197282
NC_052666.1	22410795	22411195	401	*	8.61455	8.84968	8.33349	0.250132	0.0272531	0.197282
NC_052674.1	4102415	4102815	401	*	8.08838	8.2811	7.86589	0.242626	0.0272549	0.197282
NC_052669.1	18459971	18460371	401	*	8.67064	8.88302	8.4215	0.247273	0.0272618	0.197283
NC_052664.1	27238402	27238802	401	*	9.02443	9.28812	8.70153	0.251116	0.0272701	0.197293
NC_052664.1	3295030	3295430	401	*	6.16013	6.3878	5.88967	0.249003	0.0272863	0.197362
NC_052668.1	10353049	10353449	401	*	8.48579	8.72555	8.1981	0.250341	0.0273107	0.197489
NC_052675.1	9540277	9540677	401	*	10.0799	10.344	9.75643	0.251009	0.0273265	0.197554
NC_052666.1	17932687	17933087	401	*	7.05819	7.25542	6.82966	0.24388	0.0273465	0.197613
NC_052679.1	24784114	24784514	401	*	9.81992	10.0745	9.51054	0.250889	0.0273486	0.197613
NC_052672.1	6273727	6274127	401	*	8.27439	8.48715	8.02474	0.24712	0.0273798	0.197613
NC_052670.1	5044455	5044855	401	*	8.71255	8.94206	8.4395	0.249402	0.0273875	0.197613
NC_052666.1	25959700	25960100	401	*	7.18964	7.36162	6.99435	0.234813	0.0273961	0.197613
NC_052664.1	20735970	20736370	401	*	9.22506	9.48746	8.90408	0.250845	0.0274143	0.197613
NC_052664.1	20279253	20279653	401	*	7.49033	7.67205	7.28238	0.238698	0.0274186	0.197613
NC_052674.1	16150636	16151036	401	*	6.18062	6.37391	5.95735	0.241866	0.0274202	0.197613
NC_052664.1	4595013	4595413	401	*	7.1876	7.37444	6.9729	0.240374	0.0274249	0.197613
NC_052670.1	11480419	11480819	401	*	9.56931	9.82572	9.25725	0.250778	0.0274262	0.197613
NC_052669.1	7316950	7317350	401	*	8.17374	8.38757	7.92261	0.247262	0.0274314	0.197613
NC_052672.1	1390161	1390925	765	*	9.0042	9.253	8.70336	0.250556	0.0274456	0.197613
NC_052671.1	5412046	5412675	630	*	7.6033	7.80172	7.37316	0.243873	0.0274544	0.197613
NC_052665.1	24343897	24344297	401	*	7.00408	7.17879	6.80527	0.235477	0.0274743	0.197613
NC_052677.1	9009836	9010236	401	*	9.62487	9.89474	9.29262	0.250679	0.0274746	0.197613
NC_052679.1	25643656	25644056	401	*	9.42636	9.66845	9.13529	0.250212	0.0274767	0.197613
NC_052678.1	9918673	9919073	401	*	7.68279	8.01407	7.25203	0.247343	0.0274783	0.197613
NC_052671.1	2194072	2194472	401	*	6.83216	7.02201	6.61347	0.241006	0.0274784	0.197613
NC_052664.1	30449855	30450255	401	*	8.96659	9.21318	8.66897	0.250394	0.027492	0.197613
NC_052667.1	4109904	4110304	401	*	9.75882	10.0233	9.43471	0.250689	0.0274963	0.197613
NC_052666.1	32227085	32227485	401	*	8.31627	8.53359	8.06032	0.24772	0.0275056	0.197613
NC_052672.1	14987931	14988331	401	*	8.88363	9.11611	8.60635	0.24949	0.0275099	0.197613
NC_052678.1	2089735	2090135	401	*	7.20415	7.34843	7.04381	0.218899	0.0275102	0.197613
NC_052674.1	10443754	10444154	401	*	7.72165	7.94514	7.45707	0.248507	0.0275111	0.197613
NC_052669.1	22527837	22528237	401	*	9.45991	9.75816	9.08349	0.249566	0.027512	0.197613
NC_052667.1	10089118	10089518	401	*	3.95899	4.35815	3.40525	0.240325	0.0275139	0.197613
NC_052667.1	22346184	22346584	401	*	7.05399	7.26188	6.81103	0.245761	0.0275185	0.197613
NC_052666.1	32853233	32853633	401	*	7.35849	7.55232	7.13452	0.242405	0.0275483	0.197686
NC_052677.1	17708988	17709388	401	*	7.63146	7.76543	7.48377	0.210744	0.0275541	0.197686
NC_052668.1	22760378	22760778	401	*	7.74462	7.94918	7.50619	0.245241	0.0275559	0.197686
NC_052670.1	6267397	6267797	401	*	9.37404	9.63695	9.0523	0.250568	0.0275632	0.197686
NC_052667.1	24283738	24284138	401	*	8.38759	8.66312	8.0467	0.250355	0.0275866	0.197686
NC_052677.1	156161	156561	401	*	7.20565	7.33897	7.05873	0.208341	0.02759	0.197686
NC_052667.1	1935440	1935840	401	*	10.0503	10.3098	9.73371	0.250506	0.0275919	0.197686
NC_052674.1	6407267	6407667	401	*	8.00706	8.20635	7.77577	0.243919	0.0276034	0.197686
NC_052664.1	32221169	32221569	401	*	7.23622	7.45031	6.98474	0.247026	0.0276054	0.197686
NC_052675.1	10071369	10071769	401	*	8.3501	8.58983	8.06244	0.249847	0.0276105	0.197686
NC_052669.1	12571914	12572314	401	*	7.91659	8.13639	7.65719	0.247791	0.0276149	0.197686
NC_052666.1	1954110	1954510	401	*	7.62044	7.42871	7.78965	-0.233401	0.0276167	0.197686
NC_052667.1	16386401	16386801	401	*	8.32593	8.58994	8.00254	0.250448	0.0276263	0.197686
NC_052671.1	3929254	3929654	401	*	8.21646	8.41985	7.97961	0.244892	0.0276268	0.197686
NC_052667.1	9833091	9833491	401	*	6.69953	6.48862	6.88351	-0.238692	0.0276335	0.197686
NC_052668.1	23592090	23592490	401	*	8.97882	9.22935	8.67545	0.250268	0.0276411	0.197686
NC_052666.1	19299346	19299746	401	*	8.03202	8.1967	7.84609	0.230897	0.0276452	0.197686
NC_052664.1	30803532	30803932	401	*	7.83726	8.03549	7.60738	0.243585	0.0276513	0.197686
NC_052677.1	8348649	8349049	401	*	8.47448	8.75505	8.12585	0.250045	0.0276685	0.19776
NC_052676.1	2866890	2867290	401	*	7.88467	8.09131	7.6434	0.245455	0.0276996	0.197934
NC_052664.1	27508741	27509141	401	*	7.41282	7.5858	7.21622	0.234565	0.0277118	0.197973
NC_052676.1	8001710	8002110	401	*	7.90733	8.10977	7.67178	0.24449	0.0277501	0.198166
NC_052666.1	30452118	30452518	401	*	7.56155	7.76963	7.31832	0.24558	0.0277525	0.198166
NC_052665.1	8070098	8070498	401	*	9.41053	9.68152	9.07657	0.250089	0.0277748	0.198254
NC_052679.1	3734408	3734808	401	*	9.37448	9.62938	9.06466	0.250117	0.0277785	0.198254
NC_052671.1	20519599	20519999	401	*	7.51474	7.6413	7.37601	0.203737	0.0277854	0.198255
NC_052672.1	12423631	12424031	401	*	7.24781	7.41218	7.06227	0.230878	0.0277992	0.198291
NC_052666.1	5677949	5678349	401	*	6.91569	7.12205	6.67482	0.245955	0.027806	0.198291
NC_052666.1	16014808	16015208	401	*	6.61375	6.84439	6.33909	0.248774	0.0278111	0.198291
NC_052672.1	3810005	3810405	401	*	6.5379	6.74979	6.28946	0.245925	0.0278227	0.198292
NC_052665.1	22768420	22768820	401	*	5.53118	5.7411	5.28542	0.246204	0.0278321	0.198292
NC_052666.1	18889977	18890377	401	*	7.81254	8.04754	7.53168	0.249149	0.0278388	0.198292
NC_052674.1	8609089	8609489	401	*	7.21604	7.38099	7.02977	0.230862	0.02784	0.198292
NC_052674.1	5725454	5725854	401	*	9.53299	9.79557	9.21176	0.25004	0.0278486	0.198292
NC_052673.1	17593838	17594238	401	*	7.30707	7.44771	7.15123	0.21658	0.0278522	0.198292
NC_052667.1	20828278	20828678	401	*	8.0016	8.2754	7.66337	0.249856	0.0278691	0.198342
NC_052672.1	12865607	12866007	401	*	7.27528	7.48336	7.03204	0.245494	0.027878	0.198342
NC_052664.1	28626200	28626600	401	*	8.10485	8.32079	7.85081	0.246903	0.0278843	0.198342
NC_052678.1	9553600	9554000	401	*	7.70602	7.91303	7.46423	0.245313	0.0278906	0.198342
NC_052666.1	22401131	22401531	401	*	8.01613	8.22499	7.77183	0.245719	0.0278994	0.198342
NC_052666.1	29631234	29631634	401	*	9.21966	9.50693	8.86059	0.249321	0.0279002	0.198342
NC_052672.1	1328662	1329062	401	*	7.71826	7.91652	7.48836	0.243082	0.027938	0.198562
NC_052677.1	12816703	12817103	401	*	8.39838	8.60499	8.15716	0.245163	0.0279448	0.198562
NC_052670.1	6554600	6555000	401	*	8.15316	8.37264	7.89419	0.247306	0.0279594	0.198602
NC_052671.1	23592487	23592887	401	*	7.98285	8.25337	7.64961	0.249738	0.0279667	0.198602
NC_052665.1	22500591	22500991	401	*	8.49093	8.75264	8.17099	0.249817	0.0279709	0.198602
NC_052679.1	17127742	17128142	401	*	8.18264	8.3925	7.93696	0.245792	0.0279824	0.198635
NC_052677.1	2601223	2601623	401	*	6.6176	6.77748	6.43777	0.227034	0.0280044	0.198742
NC_052668.1	16285550	16285950	401	*	9.38134	9.64184	9.06321	0.249723	0.0280219	0.198818
NC_052667.1	4194152	4194552	401	*	7.39026	7.53977	7.22344	0.22179	0.0280474	0.19895
NC_052667.1	28668361	28668761	401	*	9.5313	9.79482	9.20866	0.249645	0.0280609	0.198997
NC_052671.1	18655081	18655481	401	*	8.06293	8.28245	7.8039	0.247152	0.0280727	0.199032
NC_052673.1	14367397	14367797	401	*	7.41713	7.55314	7.26695	0.211328	0.0280994	0.199173
NC_052670.1	18820137	18820537	401	*	6.51434	6.71782	6.27737	0.244304	0.0281138	0.199199
NC_052672.1	9564856	9565256	401	*	8.52222	8.76259	8.23362	0.249007	0.0281258	0.199199
NC_052665.1	8228572	8228972	401	*	8.17999	8.4373	7.86661	0.249509	0.0281319	0.199199
NC_052666.1	28161488	28161888	401	*	8.15932	8.41524	7.84801	0.24948	0.0281411	0.199199
NC_052677.1	13757318	13757718	401	*	8.18084	8.36142	7.97438	0.237626	0.0281507	0.199199
NC_052674.1	9201342	9201742	401	*	9.18673	9.47041	8.83328	0.248972	0.0281535	0.199199
NC_052671.1	5879145	5879545	401	*	7.09803	7.28094	6.88851	0.237482	0.0281643	0.199199
NC_052664.1	21056235	21056635	401	*	9.12132	9.39269	8.78681	0.249321	0.0281762	0.199199
NC_052670.1	13857	14257	401	*	7.91121	8.10129	7.69223	0.240756	0.0281772	0.199199
NC_052679.1	22813003	22813403	401	*	8.62914	8.89235	8.30694	0.249429	0.0281795	0.199199
NC_052664.1	28015256	28015656	401	*	8.813	9.11195	8.43546	0.248068	0.0282152	0.199199
NC_052679.1	7392259	7392659	401	*	7.20516	7.06492	7.33296	-0.205579	0.0282225	0.199199
NC_052666.1	8680755	8681155	401	*	6.84879	6.66841	7.0091	-0.228555	0.0282298	0.199199
NC_052666.1	13423684	13424084	401	*	7.23409	7.37968	7.07215	0.217804	0.0282366	0.199199
NC_052673.1	10913997	10914397	401	*	8.03704	8.22866	7.81602	0.240964	0.0282372	0.199199
NC_052679.1	18035902	18036302	401	*	9.20123	9.43383	8.92378	0.248312	0.0282383	0.199199
NC_052664.1	22826562	22826962	401	*	8.58996	8.79765	8.34726	0.245022	0.0282451	0.199199
NC_052671.1	4984815	4985215	401	*	8.32165	8.543	8.06006	0.247142	0.0282458	0.199199
NC_052668.1	11801952	11802352	401	*	8.00806	8.21981	7.75979	0.24567	0.0282543	0.199199
NC_052664.1	22157335	22157735	401	*	8.19075	8.42984	7.90401	0.248718	0.0282588	0.199199
NC_052666.1	2810009	2810409	401	*	7.56952	7.4406	7.68786	-0.196696	0.0282599	0.199199
NC_052671.1	16170970	16171370	401	*	7.34619	7.65356	6.95511	0.247421	0.0282635	0.199199
NC_052670.1	3135332	3135732	401	*	8.06289	8.28543	7.79964	0.24724	0.0282691	0.199199
NC_052664.1	8927632	8928032	401	*	7.43036	7.58249	7.26027	0.222349	0.0282841	0.199199
NC_052679.1	24725533	24725933	401	*	9.17615	9.42503	8.8752	0.249094	0.0282854	0.199199
NC_052674.1	2083140	2083540	401	*	7.5304	7.67161	7.37386	0.215301	0.0282906	0.199199
NC_052664.1	21322472	21322872	401	*	8.26633	8.51622	7.96391	0.249109	0.0282922	0.199199
NC_052668.1	12006689	12007089	401	*	9.55411	9.80718	9.24701	0.249169	0.0282953	0.199199
NC_052666.1	23545585	23545985	401	*	7.5081	7.70175	7.28437	0.241481	0.0283091	0.199204
NC_052676.1	11136621	11137021	401	*	4.92988	4.62357	5.18241	-0.249054	0.0283096	0.199204
NC_052671.1	22562995	22563395	401	*	7.26436	7.41274	7.09895	0.221133	0.0283244	0.199214
NC_052668.1	484743	485143	401	*	6.51632	6.69265	6.31539	0.235477	0.0283302	0.199214
NC_052671.1	136449	136849	401	*	7.70254	7.83935	7.55139	0.212033	0.0283364	0.199214
NC_052666.1	1582003	1582403	401	*	8.59217	8.8701	8.24761	0.248828	0.0283386	0.199214
NC_052664.1	13742228	13742628	401	*	7.71187	7.89248	7.50538	0.237126	0.0283645	0.199253
NC_052675.1	8898103	8898503	401	*	8.71358	8.95129	8.42881	0.248461	0.0283691	0.199253
NC_052665.1	14969038	14969438	401	*	9.41827	9.67446	9.10655	0.249049	0.0283857	0.199253
NC_052674.1	1114667	1115067	401	*	7.82307	8.03075	7.5804	0.244722	0.0283901	0.199253
NC_052666.1	27500139	27500539	401	*	8.02324	8.21426	7.80301	0.24079	0.0283995	0.199253
NC_052665.1	6586185	6586585	401	*	8.59887	8.8951	8.22569	0.247841	0.0284065	0.199253
NC_052664.1	4954721	4955121	401	*	6.19669	6.43742	5.90759	0.24839	0.0284126	0.199253
NC_052677.1	18198215	18198615	401	*	8.84863	9.1398	8.48344	0.24808	0.0284248	0.199253
NC_052673.1	5052834	5053234	401	*	9.49864	9.76011	9.17906	0.248973	0.0284348	0.199253
NC_052666.1	25050657	25051057	401	*	8.8471	9.08047	8.56854	0.248037	0.0284382	0.199253
NC_052670.1	7982799	7983199	401	*	8.59688	8.86148	8.2726	0.24894	0.0284413	0.199253
NC_052666.1	23441237	23441637	401	*	4.06175	3.4081	4.50994	-0.231578	0.0284469	0.199253
NC_052675.1	16577090	16577490	401	*	7.87916	8.05666	7.67672	0.235951	0.0284504	0.199253
NC_052668.1	12799469	12799869	401	*	7.96279	8.1672	7.72455	0.243877	0.0284561	0.199253
NC_052665.1	6601445	6601845	401	*	8.51665	8.78707	8.18356	0.248812	0.0284581	0.199253
NC_052669.1	17663372	17663772	401	*	7.66856	7.87046	7.43374	0.243322	0.0284627	0.199253
NC_052672.1	7360338	7361048	711	*	8.45043	8.66101	8.20378	0.245103	0.0284752	0.199253
NC_052667.1	3085611	3086011	401	*	7.80713	8.02892	7.54492	0.246813	0.0284754	0.199253
NC_052679.1	1517688	1518088	401	*	9.7719	10.0399	9.44253	0.248807	0.0284868	0.199253
NC_052678.1	6470582	6470982	401	*	8.1648	8.35236	7.94916	0.239384	0.0285064	0.199253
NC_052675.1	14092342	14092742	401	*	8.34074	8.53972	8.10987	0.24266	0.0285145	0.199253
NC_052672.1	10796904	10797304	401	*	8.17395	8.37118	7.94542	0.242236	0.0285213	0.199253
NC_052679.1	16827206	16827606	401	*	8.91956	9.16888	8.61796	0.248698	0.0285216	0.199253
NC_052666.1	3906864	3907264	401	*	4.99256	5.27996	4.63329	0.248185	0.0285314	0.199253
NC_052667.1	21668751	21669151	401	*	8.57833	8.79504	8.32322	0.246069	0.0285524	0.199253
NC_052676.1	4349194	4349594	401	*	8.83375	9.0817	8.53416	0.248597	0.0285579	0.199253
NC_052668.1	17136760	17137160	401	*	8.1942	8.42138	7.92442	0.247281	0.028564	0.199253
NC_052677.1	9188057	9188457	401	*	7.80274	8.01253	7.55716	0.244942	0.0285672	0.199253
NC_052677.1	11938694	11939094	401	*	8.1455	8.32385	7.94195	0.23629	0.0285689	0.199253
NC_052679.1	26064638	26065038	401	*	8.22753	8.51397	7.86975	0.24804	0.0285705	0.199253
NC_052679.1	5592025	5592425	401	*	8.12158	8.31448	7.89885	0.240917	0.0285899	0.199253
NC_052677.1	13446468	13446868	401	*	7.57862	7.75448	7.37831	0.234872	0.0285912	0.199253
NC_052665.1	16800849	16801249	401	*	7.03631	7.18423	6.87149	0.219502	0.0285976	0.199253
NC_052675.1	13953335	13953735	401	*	8.92736	9.18237	8.61738	0.248653	0.0286042	0.199253
NC_052664.1	29451415	29451815	401	*	7.20191	7.37846	7.00071	0.235408	0.0286164	0.199253
NC_052665.1	14536207	14536607	401	*	7.90746	8.05766	7.73978	0.221595	0.0286202	0.199253
NC_052666.1	23331393	23331793	401	*	9.90373	10.1628	9.5877	0.248637	0.028624	0.199253
NC_052668.1	20153695	20154095	401	*	9.47694	9.7297	9.17028	0.248576	0.028632	0.199253
NC_052670.1	9785294	9785694	401	*	8.22087	8.45674	7.93875	0.247893	0.0286487	0.199253
NC_052677.1	12485877	12486277	401	*	8.48705	8.74905	8.16668	0.24858	0.0286514	0.199253
NC_052679.1	6539000	6539400	401	*	7.41654	7.59568	7.21195	0.23624	0.0286661	0.199253
NC_052666.1	28065821	28066221	401	*	7.7831	7.98326	7.55061	0.242743	0.0286679	0.199253
NC_052677.1	12535809	12536209	401	*	7.62955	7.76398	7.4813	0.210644	0.0286695	0.199253
NC_052665.1	13041324	13041724	401	*	9.71677	9.9707	9.40838	0.248495	0.0286876	0.199253
NC_052669.1	25531188	25531588	401	*	8.91608	9.15297	8.63251	0.247861	0.0287003	0.199253
NC_052673.1	7570328	7570728	401	*	7.13909	7.29065	6.96972	0.221711	0.0287013	0.199253
NC_052673.1	16072369	16072769	401	*	8.43299	8.65009	8.17733	0.245904	0.0287099	0.199253
NC_052675.1	7893320	7893720	401	*	8.21856	8.42296	7.98035	0.243637	0.0287124	0.199253
NC_052672.1	10559067	10559467	401	*	7.43073	7.61526	7.21909	0.23792	0.0287264	0.199253
NC_052672.1	13605666	13606066	401	*	8.19528	8.44171	7.8979	0.248252	0.0287277	0.199253
NC_052670.1	277321	277721	401	*	7.62	7.78356	7.4355	0.229259	0.0287418	0.199253
NC_052679.1	4032068	4032468	401	*	7.20768	7.35415	7.04463	0.219401	0.0287418	0.199253
NC_052668.1	1093240	1093640	401	*	7.50301	7.68772	7.29112	0.237955	0.0287449	0.199253
NC_052675.1	20014475	20014875	401	*	7.31429	7.48979	7.11444	0.235108	0.0287477	0.199253
NC_052677.1	17600599	17600999	401	*	8.61767	8.83139	8.36668	0.245353	0.02875	0.199253
NC_052664.1	23781900	23782300	401	*	8.84882	9.11843	8.51697	0.248276	0.0287563	0.199253
NC_052679.1	2073437	2073837	401	*	8.52472	8.72308	8.29467	0.24231	0.0287578	0.199253
NC_052674.1	16493678	16494078	401	*	8.40498	8.65707	8.09931	0.24833	0.0287639	0.199253
NC_052667.1	25681032	25681432	401	*	7.67125	7.85394	7.46202	0.237713	0.028766	0.199253
NC_052679.1	24940093	24940493	401	*	9.28468	9.58585	8.90359	0.246771	0.0287823	0.199253
NC_052667.1	11165954	11166354	401	*	7.31441	7.1324	7.476	-0.227986	0.0287886	0.199253
NC_052676.1	109891	110291	401	*	8.57818	8.82496	8.28031	0.248167	0.0287908	0.199253
NC_052674.1	10902024	10902424	401	*	7.28234	7.46765	7.06967	0.238103	0.0288017	0.199253
NC_052664.1	9598182	9598582	401	*	7.54576	7.72468	7.34145	0.235888	0.0288045	0.199253
NC_052675.1	18129834	18130234	401	*	7.28006	7.45332	7.08311	0.234051	0.0288069	0.199253
NC_052669.1	659404	659804	401	*	9.5332	9.7735	9.24472	0.247874	0.0288098	0.199253
NC_052677.1	17801399	17801799	401	*	9.56671	9.84912	9.21521	0.247743	0.0288135	0.199253
NC_052667.1	26702125	26702525	401	*	8.27329	8.50381	7.99881	0.247191	0.0288179	0.199253
NC_052677.1	17571015	17571415	401	*	9.03733	9.27864	8.74738	0.247897	0.028826	0.199253
NC_052678.1	9595463	9595863	401	*	9.08057	9.33642	8.76936	0.248266	0.0288279	0.199253
NC_052669.1	17685618	17686018	401	*	7.24681	7.39806	7.07783	0.222439	0.0288375	0.199253
NC_052676.1	706738	707138	401	*	8.73156	8.9518	8.47154	0.246118	0.0288383	0.199253
NC_052664.1	27042408	27043202	795	*	8.25618	8.49381	7.97155	0.247667	0.0288539	0.199264
NC_052675.1	12983938	12984338	401	*	8.53678	8.73557	8.30614	0.242178	0.0288691	0.199264
NC_052666.1	13055728	13056128	401	*	6.18381	6.3914	5.94124	0.243893	0.0288808	0.199264
NC_052674.1	14750166	14750566	401	*	8.35376	8.60517	8.04909	0.24812	0.0288818	0.199264
NC_052670.1	5137227	5137627	401	*	7.99444	8.17366	7.78975	0.23617	0.0288846	0.199264
NC_052667.1	28782146	28782546	401	*	6.78796	6.97943	6.56713	0.240209	0.0288873	0.199264
NC_052668.1	24123140	24123540	401	*	8.64697	8.85509	8.40368	0.244183	0.0288982	0.199264
NC_052672.1	10488939	10489339	401	*	9.89196	10.1635	9.55714	0.247946	0.0289086	0.199264
NC_052671.1	4282083	4282483	401	*	7.80159	7.95103	7.63485	0.221526	0.0289112	0.199264
NC_052667.1	7884464	7884864	401	*	7.63395	7.84122	7.39181	0.243736	0.0289171	0.199264
NC_052670.1	8202510	8202910	401	*	8.44259	8.70705	8.11852	0.248074	0.0289174	0.199264
NC_052668.1	17026091	17026491	401	*	7.61168	7.74748	7.46175	0.210677	0.028924	0.199264
NC_052664.1	6402940	6403340	401	*	8.40574	8.6449	8.11889	0.24759	0.0289398	0.199264
NC_052667.1	3176327	3176727	401	*	8.42326	8.60738	8.21216	0.237935	0.0289465	0.199264
NC_052675.1	13914657	13915057	401	*	7.92118	8.14545	7.65551	0.246382	0.0289531	0.199264
NC_052666.1	22484028	22484428	401	*	7.88297	8.04994	7.69411	0.230767	0.0289547	0.199264
NC_052664.1	18947745	18948145	401	*	7.20704	7.3534	7.04413	0.220273	0.0289643	0.199264
NW_024105250.1	66456	66856	401	*	8.08673	8.28057	7.86274	0.240851	0.0289672	0.199264
NC_052673.1	9449858	9450258	401	*	7.32257	7.60327	6.97372	0.247528	0.0289704	0.199264
NC_052664.1	26025798	26026198	401	*	9.38368	9.63547	9.07844	0.247917	0.0290037	0.199446
NC_052667.1	16613028	16613428	401	*	5.2875	5.56513	4.94341	0.247627	0.0290117	0.199453
NC_052671.1	4194535	4194935	401	*	7.24334	7.39161	7.07807	0.220245	0.0290511	0.199678
NC_052665.1	6557477	6557877	401	*	8.07632	8.3194	7.78382	0.247572	0.0290664	0.19969
NC_052677.1	12450789	12451189	401	*	9.83571	10.0947	9.51977	0.247849	0.0290686	0.19969
NC_052677.1	6673143	6673543	401	*	8.58896	8.84415	8.27872	0.247796	0.0290945	0.19969
NC_052667.1	27085605	27086005	401	*	6.96821	7.15291	6.75636	0.237598	0.0291035	0.19969
NC_052666.1	32583337	32583737	401	*	7.94177	8.15474	7.69183	0.244655	0.0291086	0.19969
NC_052668.1	14825874	14826274	401	*	7.43364	7.62389	7.21443	0.239417	0.0291199	0.19969
NC_052676.1	2862703	2863103	401	*	7.0134	7.1886	6.81393	0.234115	0.0291222	0.19969
NC_052673.1	881246	881646	401	*	9.3865	9.63803	9.08166	0.247697	0.02913	0.19969
NC_052666.1	30345820	30346220	401	*	8.24387	8.49969	7.93271	0.247732	0.0291333	0.19969
NC_052668.1	8194267	8194667	401	*	8.03613	8.2778	7.74567	0.247369	0.0291446	0.19969
NC_052670.1	9575656	9576056	401	*	8.55403	8.78385	8.28052	0.24663	0.0291452	0.19969
NC_052678.1	7431281	7431681	401	*	8.43098	8.65486	8.16585	0.246072	0.0291539	0.19969
NC_052677.1	5436934	5437334	401	*	8.48961	8.7477	8.17508	0.247684	0.0291632	0.19969
NC_052678.1	10677251	10677651	401	*	8.93426	9.17593	8.6438	0.247347	0.0291702	0.19969
NC_052673.1	19458316	19458716	401	*	8.51745	8.78696	8.18576	0.247511	0.0291763	0.19969
NC_052666.1	29094225	29094625	401	*	8.0386	8.24945	7.79157	0.244274	0.0291814	0.19969
NC_052673.1	15780249	15780649	401	*	8.32675	8.51113	8.1153	0.237562	0.0291853	0.19969
NC_052665.1	10203133	10204263	1131	*	7.92799	8.15572	7.65744	0.246385	0.0291861	0.19969
NC_052679.1	2232830	2233230	401	*	8.25111	8.48032	7.97847	0.246511	0.0291883	0.19969
NC_052676.1	14617112	14617512	401	*	6.95621	7.09909	6.7976	0.21671	0.0291905	0.19969
NC_052671.1	556879	557279	401	*	7.76656	7.97944	7.51673	0.244452	0.0292168	0.199718
NC_052673.1	18716114	18716514	401	*	9.16259	9.42015	8.84884	0.24759	0.0292174	0.199718
NC_052666.1	26961571	26961971	401	*	8.26076	8.49149	7.98599	0.246593	0.0292231	0.199718
NC_052679.1	17541337	17541737	401	*	7.22478	7.38826	7.04037	0.22889	0.0292244	0.199718
NC_052671.1	18168632	18169032	401	*	8.11816	8.36749	7.81653	0.247485	0.0292291	0.199718
NC_052675.1	10468348	10468748	401	*	7.28095	7.61788	6.84056	0.242868	0.0292636	0.199907
NC_052671.1	4936601	4937001	401	*	7.67893	7.86422	7.46629	0.23775	0.0292819	0.199931
NC_052666.1	28805237	28805637	401	*	9.86197	10.1346	9.52551	0.247217	0.0292873	0.199931
NC_052671.1	3091137	3091537	401	*	8.4981	8.73674	8.21201	0.247008	0.0292913	0.199931
NC_052667.1	2000225	2000625	401	*	7.84677	8.00225	7.67249	0.224269	0.0292946	0.199931
NC_052674.1	4260404	4260804	401	*	7.56907	7.7083	7.41497	0.214097	0.0293295	0.200059
NC_052674.1	12358781	12359181	401	*	8.05554	8.23171	7.85482	0.234463	0.0293354	0.200059
NC_052676.1	4873751	4874151	401	*	8.59562	8.79521	8.36393	0.24174	0.0293478	0.200059
NC_052664.1	25798591	25798991	401	*	7.91857	8.12937	7.67161	0.24394	0.0293493	0.200059
NC_052671.1	4963311	4963711	401	*	9.78635	10.0408	9.47718	0.24735	0.0293503	0.200059
NC_052670.1	14761587	14761987	401	*	7.38627	7.51139	7.24927	0.201592	0.0293578	0.200059
NC_052669.1	21672788	21673188	401	*	7.82121	8.01459	7.59782	0.240157	0.0293624	0.200059
NC_052664.1	23873159	23873559	401	*	8.58302	8.81764	8.30268	0.246643	0.0293765	0.200059
NC_052670.1	5957967	5958367	401	*	7.34698	7.47789	7.203	0.205704	0.0293776	0.200059
NC_052673.1	577298	577698	401	*	9.09223	9.37836	8.73494	0.246444	0.0294008	0.200059
NC_052664.1	10208593	10208993	401	*	5.97599	5.77381	6.15328	-0.235305	0.0294012	0.200059
NC_052674.1	10091750	10092150	401	*	9.20863	9.44707	8.92283	0.24681	0.0294054	0.200059
NC_052677.1	11871602	11872002	401	*	8.62772	8.88357	8.31648	0.247261	0.0294056	0.200059
NC_052673.1	14661188	14661588	401	*	6.77728	6.98918	6.52881	0.243876	0.0294141	0.200059
NC_052667.1	4105343	4105743	401	*	7.9828	8.17969	7.75473	0.241033	0.0294168	0.200059
NC_052673.1	16301721	16302121	401	*	6.78995	6.94804	6.61239	0.226085	0.0294335	0.200061
NC_052670.1	3432763	3433163	401	*	9.62498	9.88469	9.30803	0.247174	0.0294509	0.200061
NC_052665.1	1440392	1440792	401	*	8.29946	8.48765	8.08298	0.238604	0.0294551	0.200061
NC_052673.1	7850330	7850730	401	*	7.81382	8.02489	7.56649	0.243778	0.0294561	0.200061
NC_052674.1	6124098	6124498	401	*	6.83813	7.03053	6.61607	0.239579	0.0294602	0.200061
NC_052673.1	7904420	7904820	401	*	8.04744	8.24888	7.81323	0.242051	0.0294677	0.200061
NC_052665.1	1433425	1433825	401	*	7.42324	7.56516	7.26581	0.21447	0.0294817	0.200061
NC_052674.1	4808164	4808564	401	*	7.49264	7.67265	7.28694	0.235573	0.0294886	0.200061
NC_052667.1	20262222	20262622	401	*	9.34263	9.5936	9.03862	0.247077	0.0294899	0.200061
NC_052667.1	45682	46082	401	*	9.01311	9.32327	8.61746	0.244684	0.029493	0.200061
NC_052668.1	24103780	24104180	401	*	9.34272	9.60961	9.015	0.246989	0.0294967	0.200061
NC_052669.1	8156685	8157085	401	*	7.51449	7.67306	7.33631	0.226137	0.0294998	0.200061
NC_052665.1	9841817	9842217	401	*	8.45754	8.66895	8.20974	0.243844	0.0295085	0.200073
NC_052666.1	6931285	6931685	401	*	6.18155	6.37042	5.96419	0.237557	0.0295224	0.200099
NC_052667.1	24976361	24976761	401	*	7.48551	7.62245	7.33419	0.211609	0.0295261	0.200099
NC_052667.1	27057411	27057811	401	*	8.12553	8.33609	7.87891	0.243665	0.029535	0.200113
NC_052679.1	5980572	5980972	401	*	7.14778	7.32102	6.95086	0.233175	0.0295506	0.200172
NC_052664.1	19264009	19264409	401	*	7.87741	8.08711	7.63197	0.243406	0.0295698	0.200255
NC_052666.1	27700767	27701167	401	*	9.47897	9.72857	9.17695	0.246871	0.0295999	0.200373
NC_052664.1	4907303	4907703	401	*	9.53509	9.80774	9.19861	0.246643	0.029601	0.200373
NC_052664.1	28775182	28775582	401	*	7.75455	7.9744	7.49506	0.244891	0.0296094	0.200383
NC_052667.1	26867242	26867642	401	*	8.54105	8.79082	8.23881	0.246832	0.0296233	0.200409
NC_052671.1	7569295	7569695	401	*	7.73204	7.95026	7.47482	0.24474	0.029627	0.200409
NC_052664.1	21315087	21315487	401	*	7.66117	7.84733	7.44737	0.237749	0.029654	0.200483
NC_052668.1	13621886	13622286	401	*	6.61793	6.84516	6.3481	0.245467	0.0296578	0.200483
NC_052667.1	20841413	20841813	401	*	9.556	9.82368	9.22707	0.246681	0.0296587	0.200483
NC_052676.1	1444501	1444901	401	*	7.56938	7.71248	7.41051	0.217019	0.0296818	0.200579
NC_052670.1	18576369	18576769	401	*	7.33324	7.16715	7.48217	-0.219773	0.0296868	0.200579
NC_052679.1	4935679	4936079	401	*	7.4003	7.53814	7.24789	0.212694	0.0296992	0.200616
NC_052673.1	15486229	15486629	401	*	8.94582	9.16517	8.68704	0.244681	0.0297225	0.200727
NC_052668.1	20534486	20534886	401	*	7.05013	7.18352	6.90313	0.209504	0.0297326	0.200749
NC_052677.1	12591643	12592043	401	*	8.72813	8.96385	8.44625	0.246125	0.0297403	0.200754
NC_052674.1	10142475	10142875	401	*	9.23188	9.45173	8.97239	0.2447	0.0297602	0.200841
NC_052673.1	5797923	5798323	401	*	7.00325	6.85245	7.13976	-0.210638	0.0297989	0.200879
NC_052672.1	17079969	17080369	401	*	8.57828	8.85774	8.23137	0.246013	0.0298011	0.200879
NC_052678.1	8719147	8719547	401	*	7.30843	7.16447	7.43932	-0.206568	0.0298094	0.200879
NC_052675.1	9590131	9590531	401	*	9.37116	9.63167	9.053	0.246527	0.0298179	0.200879
NC_052671.1	7565835	7566235	401	*	7.40268	7.56707	7.21712	0.228974	0.0298215	0.200879
NC_052675.1	19511353	19511753	401	*	7.69097	7.83817	7.52703	0.219547	0.0298257	0.200879
NC_052675.1	8368236	8368636	401	*	9.63099	9.88944	9.31591	0.246507	0.0298398	0.200879
NC_052665.1	5257264	5257664	401	*	8.70557	8.91696	8.4578	0.243384	0.029842	0.200879
NC_052679.1	3191924	3192324	401	*	9.03692	9.26547	8.76521	0.245444	0.0298552	0.200879
NC_052670.1	8070249	8070649	401	*	8.95596	9.1974	8.66583	0.246215	0.0298606	0.200879
NC_052676.1	2015836	2016236	401	*	9.80517	10.0385	9.52672	0.245789	0.029861	0.200879
NC_052664.1	21339158	21339558	401	*	7.51239	7.68476	7.31661	0.232473	0.0298627	0.200879
NC_052669.1	24227532	24227932	401	*	9.92723	10.176	9.62644	0.246411	0.029866	0.200879
NC_052664.1	19470193	19470593	401	*	7.87998	8.03496	7.70633	0.223583	0.0298796	0.200879
NC_052669.1	1567934	1568334	401	*	7.36889	7.52552	7.19315	0.224257	0.0298808	0.200879
NC_052677.1	17684504	17684904	401	*	8.1477	8.3105	7.96416	0.228071	0.0298884	0.200879
NC_052665.1	4449653	4450053	401	*	7.32195	7.48917	7.13278	0.229977	0.029893	0.200879
NC_052666.1	31110475	31110875	401	*	8.00363	8.16097	7.82701	0.224822	0.0299008	0.200879
NC_052668.1	19495465	19495865	401	*	8.89001	9.14984	8.57287	0.246388	0.0299012	0.200879
NC_052666.1	1079275	1079675	401	*	9.33269	9.56355	9.05772	0.245551	0.0299042	0.200879
NC_052672.1	3966569	3966969	401	*	8.83145	9.0839	8.52525	0.246377	0.0299135	0.200881
NC_052670.1	10878909	10879309	401	*	8.86666	9.14661	8.51897	0.245775	0.0299183	0.200881
NC_052679.1	19338437	19338837	401	*	7.89488	8.0903	7.66878	0.239854	0.029943	0.201
NC_052676.1	7323169	7323569	401	*	8.74034	9.01219	8.40508	0.246038	0.0299514	0.201011
NC_052672.1	14768165	14768565	401	*	9.78366	10.0515	9.45446	0.246114	0.0299743	0.201013
NC_052672.1	11257404	11257804	401	*	8.19458	8.42197	7.92451	0.245119	0.029996	0.201013
NC_052676.1	6659722	6660122	401	*	7.51323	7.67547	7.3304	0.227181	0.0299973	0.201013
NC_052668.1	17332986	17333386	401	*	7.7197	7.88196	7.53685	0.227202	0.030021	0.201013
NC_052666.1	28775956	28776356	401	*	7.70393	7.87851	7.50528	0.233059	0.0300303	0.201013
NC_052675.1	401399	401799	401	*	7.95084	8.1774	7.68195	0.244945	0.0300378	0.201013
NC_052664.1	26564948	26565348	401	*	6.89646	7.05197	6.72213	0.223756	0.0300449	0.201013
NC_052665.1	14119204	14119604	401	*	8.27534	8.53126	7.96401	0.246159	0.0300487	0.201013
NC_052673.1	19215868	19216268	401	*	7.90177	8.08402	7.69312	0.236018	0.0300496	0.201013
NC_052666.1	22577175	22577575	401	*	7.60627	7.76162	7.43215	0.223548	0.0300533	0.201013
NC_052667.1	1856175	1856575	401	*	7.49268	7.61837	7.35498	0.202017	0.0300542	0.201013
NC_052679.1	26223292	26223692	401	*	5.08075	4.74812	5.35087	-0.2458	0.0300548	0.201013
NC_052670.1	15571262	15571662	401	*	5.42877	5.05462	5.7256	-0.244479	0.0300549	0.201013
NC_052671.1	24456324	24456724	401	*	6.60675	6.80726	6.37381	0.241011	0.0300552	0.201013
NC_052665.1	523669	524069	401	*	7.3968	7.53092	7.24891	0.207467	0.0300677	0.201013
NC_052677.1	14161337	14161737	401	*	7.82702	8.01651	7.60881	0.237995	0.0300696	0.201013
NC_052677.1	16753395	16753795	401	*	8.95478	9.20954	8.64516	0.246117	0.0300735	0.201013
NC_052675.1	13387925	13388325	401	*	6.49645	6.68992	6.27295	0.238969	0.0300806	0.201013
NC_052665.1	1937932	1938332	401	*	7.39757	7.54872	7.22872	0.221252	0.0300949	0.201013
NC_052667.1	28768373	28768773	401	*	8.13869	8.34601	7.89648	0.242359	0.0301025	0.201013
NC_052677.1	13748972	13749372	401	*	8.20752	8.37388	8.01945	0.229456	0.030104	0.201013
NC_052666.1	32875725	32876125	401	*	8.40198	8.6495	8.10301	0.24599	0.0301041	0.201013
NC_052668.1	5613336	5613736	401	*	7.14722	6.99379	7.28588	-0.212451	0.0301177	0.201023
NC_052674.1	9378335	9378735	401	*	7.25525	7.43091	7.05518	0.233321	0.0301321	0.201023
NC_052670.1	18865326	18865726	401	*	7.55781	7.86639	7.16476	0.243509	0.0301365	0.201023
NC_052677.1	6691238	6691638	401	*	6.83056	7.02232	6.60936	0.238757	0.0301371	0.201023
NC_052675.1	13792926	13793326	401	*	7.6406	7.84324	7.40476	0.24135	0.0301403	0.201023
NC_052668.1	21179356	21179756	401	*	7.09453	7.24491	6.92664	0.221501	0.030156	0.201082
NC_052666.1	28337419	28337819	401	*	8.32704	8.56985	8.03493	0.245766	0.0301692	0.201124
NC_052677.1	12412492	12412892	401	*	8.64478	8.88059	8.36273	0.24544	0.0301858	0.201188
NC_052677.1	12676006	12676406	401	*	8.1641	8.34702	7.95459	0.23596	0.0302067	0.201251
NC_052673.1	557102	557502	401	*	8.02691	8.27203	7.73143	0.245732	0.0302297	0.201251
NC_052664.1	17202832	17203232	401	*	7.77945	7.94545	7.59184	0.228854	0.030231	0.201251
NC_052664.1	26996536	26996936	401	*	8.68143	8.9541	8.34493	0.245497	0.0302348	0.201251
NC_052678.1	4842028	4842428	401	*	7.9035	8.1018	7.67354	0.240277	0.0302535	0.201251
NC_052674.1	4323985	4324385	401	*	8.35023	8.61187	8.03039	0.245755	0.0302543	0.201251
NC_052679.1	1930137	1930537	401	*	7.32706	7.47526	7.16187	0.219843	0.0302554	0.201251
NC_052673.1	7936471	7936871	401	*	8.61093	8.92431	8.21003	0.242865	0.0302622	0.201251
NC_052673.1	19415184	19415584	401	*	9.62332	9.88141	9.30878	0.24575	0.0302818	0.201251
NC_052679.1	10654054	10654454	401	*	7.36062	7.66197	6.97924	0.243781	0.0302857	0.201251
NC_052667.1	24876656	24877056	401	*	9.87643	10.1387	9.55572	0.245683	0.0302902	0.201251
NC_052664.1	25603637	25604037	401	*	9.89265	10.1516	9.57683	0.245721	0.0302945	0.201251
NC_052679.1	1956065	1956465	401	*	9.25225	9.49595	8.95884	0.245582	0.0302999	0.201251
NC_052679.1	22089236	22089636	401	*	8.55435	8.76717	8.30462	0.242974	0.0303094	0.201251
NC_052667.1	26379605	26380005	401	*	7.64521	7.78584	7.48938	0.215014	0.0303122	0.201251
NC_052669.1	18839168	18839568	401	*	7.4081	7.5692	7.22672	0.2258	0.0303172	0.201251
NC_052668.1	1750993	1751393	401	*	8.05357	8.28773	7.77389	0.245109	0.0303181	0.201251
NC_052667.1	4395134	4395905	772	*	8.29917	8.53445	8.01789	0.245195	0.0303231	0.201251
NC_052664.1	3762885	3763285	401	*	8.29637	8.57559	7.9498	0.245053	0.030336	0.201251
NC_052664.1	21048252	21048652	401	*	9.1516	9.44253	8.7868	0.244386	0.030336	0.201251
NW_024105284.1	876647	877047	401	*	5.46592	5.67651	5.21925	0.241867	0.0303409	0.201251
NC_052674.1	12412539	12412939	401	*	8.70216	8.9427	8.41331	0.245388	0.0303575	0.201315
NC_052668.1	10794071	10794471	401	*	6.49151	6.70758	6.23727	0.243316	0.0303648	0.201317
NC_052671.1	18661000	18661400	401	*	8.27096	8.5105	7.98359	0.245309	0.0303754	0.201317
NC_052679.1	16794978	16795378	401	*	8.28963	8.48707	8.06081	0.239971	0.0303786	0.201317
NC_052673.1	17433292	17433692	401	*	8.27792	8.46798	8.05897	0.238014	0.0303967	0.201391
NC_052665.1	7900661	7901061	401	*	8.37154	8.61806	8.07405	0.245466	0.0304156	0.201445
NC_052666.1	17885837	17886237	401	*	9.52995	9.79455	9.20567	0.245403	0.030424	0.201445
NC_052665.1	448832	449232	401	*	9.1897	9.47644	8.83146	0.24447	0.0304257	0.201445
NC_052669.1	22902212	22902612	401	*	8.33472	8.6032	8.00459	0.24527	0.0304418	0.201469
NC_052666.1	18679748	18680148	401	*	7.90108	8.1343	7.62275	0.244886	0.0304432	0.201469
NC_052666.1	21085131	21085531	401	*	7.00005	7.21017	6.75404	0.242367	0.0304936	0.201757
NC_052667.1	4247587	4247987	401	*	8.98798	9.23416	8.69097	0.245302	0.0305136	0.201843
NC_052670.1	1846333	1846733	401	*	9.43315	9.69388	9.11467	0.245294	0.0305306	0.201847
NC_052677.1	12599359	12599759	401	*	9.50775	9.74271	9.22693	0.244849	0.0305369	0.201847
NC_052666.1	18306685	18307085	401	*	7.06344	7.26073	6.83483	0.239534	0.0305392	0.201847
NC_052679.1	3266984	3267384	401	*	8.4049	8.61477	8.15922	0.242206	0.0305522	0.201847
NC_052678.1	4365974	4366374	401	*	9.76863	10.0189	9.46559	0.245291	0.0305561	0.201847
NC_052671.1	23390951	23391351	401	*	6.26537	6.51673	5.96078	0.245283	0.0305652	0.201847
NC_052678.1	8948646	8949046	401	*	7.95574	8.13063	7.7567	0.232503	0.0305753	0.201847
NC_052664.1	15242613	15243013	401	*	9.3241	9.57291	9.02325	0.245233	0.0305811	0.201847
NC_052664.1	4213858	4214258	401	*	5.06116	4.78896	5.29007	-0.244319	0.0305936	0.201847
NC_052667.1	6393455	6393855	401	*	8.18532	8.38168	7.95796	0.239417	0.0306005	0.201847
NC_052665.1	7211135	7211535	401	*	8.40912	8.62629	8.15337	0.243159	0.0306041	0.201847
NC_052675.1	7429204	7429604	401	*	8.86129	9.1089	8.56219	0.245178	0.0306043	0.201847
NC_052670.1	1166574	1166974	401	*	7.7304	7.91475	7.51899	0.236012	0.0306111	0.201847
NC_052666.1	27581072	27581472	401	*	7.80115	7.99683	7.57469	0.239089	0.0306244	0.201847
NC_052677.1	16902911	16903311	401	*	8.66947	8.92941	8.35217	0.245143	0.0306263	0.201847
NC_052666.1	25640936	25641336	401	*	9.93234	10.1839	9.62751	0.245173	0.0306331	0.201847
NC_052678.1	4116201	4116601	401	*	6.85695	7.03594	6.65256	0.233739	0.0306515	0.201847
NC_052674.1	6356411	6356811	401	*	8.32813	8.58947	8.00873	0.245069	0.0306589	0.201847
NC_052665.1	852861	853261	401	*	7.60338	7.80812	7.36471	0.241063	0.0306625	0.201847
NC_052666.1	28159742	28160142	401	*	7.76585	7.96746	7.53141	0.240563	0.0306635	0.201847
NC_052667.1	3834611	3835011	401	*	7.34777	7.48453	7.19667	0.209377	0.0306832	0.201847
NC_052679.1	18178182	18178582	401	*	8.9586	9.19767	8.67189	0.24481	0.0306841	0.201847
NC_052667.1	11951377	11951777	401	*	5.42934	5.16424	5.6532	-0.243913	0.0306905	0.201847
NC_052667.1	25795516	25795916	401	*	7.38909	7.52783	7.23558	0.209907	0.0307012	0.201847
NC_052676.1	15455956	15456356	401	*	6.41253	6.22263	6.58033	-0.229514	0.0307035	0.201847
NC_052668.1	21561071	21561471	401	*	7.97982	8.14284	7.796	0.22717	0.0307096	0.201847
NC_052677.1	17872167	17872567	401	*	7.06727	7.2445	6.86519	0.233516	0.0307165	0.201847
NC_052674.1	13133429	13133829	401	*	7.11158	7.26641	6.93812	0.222103	0.0307261	0.201847
NC_052671.1	199609	200009	401	*	9.02021	9.29264	8.68408	0.244623	0.0307311	0.201847
NC_052671.1	2597964	2598364	401	*	8.28562	8.5349	7.98408	0.244994	0.0307315	0.201847
NC_052669.1	24282861	24283261	401	*	7.84741	8.05026	7.61129	0.240614	0.0307336	0.201847
NC_052677.1	19067833	19068233	401	*	7.98762	8.14789	7.8073	0.225921	0.0307367	0.201847
NC_052666.1	1980437	1980837	401	*	7.6991	7.87302	7.5013	0.231863	0.0307505	0.201849
NC_052673.1	6699303	6699703	401	*	7.6086	7.74078	7.46307	0.206039	0.0307524	0.201849
NC_052670.1	563829	564229	401	*	8.62671	8.88161	8.31689	0.244969	0.0307578	0.201849
NC_052679.1	25802072	25802472	401	*	7.43179	7.55749	7.29408	0.201202	0.0308058	0.202118
NC_052664.1	24194284	24194684	401	*	7.81729	8.00234	7.60497	0.236096	0.0308138	0.202125
NC_052673.1	17701955	17702355	401	*	7.74774	7.911	7.56362	0.227405	0.030827	0.202142
NC_052672.1	12494217	12494617	401	*	7.92102	8.1504	7.64813	0.244001	0.0308359	0.202142
NC_052667.1	24886631	24887031	401	*	9.31055	9.55954	9.00942	0.244786	0.0308581	0.202142
NC_052665.1	687322	687722	401	*	8.87507	9.15464	8.52799	0.244066	0.0308618	0.202142
NC_052667.1	22201646	22202046	401	*	7.89042	8.08315	7.6679	0.238128	0.0308977	0.202142
NC_052674.1	12586742	12587142	401	*	6.54609	6.70613	6.36605	0.226032	0.030902	0.202142
NC_052668.1	13184646	13185046	401	*	8.45176	8.66304	8.20415	0.241861	0.0309035	0.202142
NC_052679.1	4833512	4833912	401	*	7.49639	7.69399	7.26737	0.239333	0.0309179	0.202142
NC_052671.1	660864	661264	401	*	9.44798	9.70747	9.13134	0.24465	0.0309214	0.202142
NC_052665.1	11369804	11370204	401	*	8.35934	8.59181	8.08207	0.244095	0.0309273	0.202142
NC_052677.1	17729844	17730244	401	*	9.88941	10.1503	9.57076	0.2446	0.0309372	0.202142
NC_052679.1	5436908	5437308	401	*	7.85574	8.04084	7.64335	0.235886	0.0309428	0.202142
NC_052672.1	7749189	7749589	401	*	7.84867	7.98052	7.70356	0.207253	0.0309609	0.202142
NC_052676.1	149450	149850	401	*	7.96317	8.21162	7.66286	0.244595	0.0309691	0.202142
NC_052666.1	12004287	12004687	401	*	6.854	7.03939	6.64122	0.23618	0.0309693	0.202142
NC_052669.1	89584	89984	401	*	7.05208	7.25444	6.81662	0.240151	0.0309968	0.202142
NC_052670.1	18869551	18869951	401	*	8.32455	8.57313	8.02403	0.244554	0.0309972	0.202142
NC_052667.1	7881341	7881741	401	*	9.00047	9.25	8.69857	0.244559	0.0309989	0.202142
NC_052672.1	16727106	16727506	401	*	9.06189	9.32551	8.73908	0.244415	0.0310117	0.202142
NC_052670.1	12066872	12067272	401	*	6.03877	6.2923	5.73099	0.244535	0.0310207	0.202142
NC_052671.1	2449408	2449808	401	*	8.98126	9.22383	8.68949	0.2444	0.0310234	0.202142
NC_052678.1	1650936	1651336	401	*	8.00089	8.19154	7.78115	0.237448	0.0310275	0.202142
NC_052667.1	9048448	9048848	401	*	8.19875	8.03565	8.34528	-0.217826	0.0310299	0.202142
NC_052665.1	10699357	10699757	401	*	7.74893	7.89801	7.58265	0.218798	0.0310319	0.202142
NC_052677.1	8435823	8436223	401	*	7.83341	8.0238	7.61402	0.237364	0.0310365	0.202142
NC_052679.1	12468058	12468458	401	*	7.22443	7.39215	7.03462	0.22948	0.0310381	0.202142
NC_052673.1	10885526	10885926	401	*	8.64542	8.91531	8.31316	0.244171	0.0310426	0.202142
NC_052672.1	10181607	10182007	401	*	6.89001	7.06815	6.68674	0.23342	0.0310463	0.202142
NC_052668.1	20176122	20176522	401	*	6.9653	7.1668	6.73103	0.239819	0.0310544	0.202142
NC_052675.1	20165189	20165589	401	*	9.25492	9.51201	8.94187	0.24444	0.0310654	0.202142
NC_052669.1	6650687	6651087	401	*	9.07048	9.30732	8.78698	0.244116	0.0310746	0.202142
NC_052677.1	18324234	18324634	401	*	7.54097	7.67031	7.39889	0.203545	0.031078	0.202142
NC_052664.1	20841940	20842340	401	*	8.86501	9.09723	8.58811	0.24386	0.0310787	0.202142
NC_052669.1	884606	885006	401	*	6.26482	6.47026	6.0252	0.240676	0.0310868	0.202142
NC_052664.1	18519327	18519727	401	*	8.78111	9.06597	8.4258	0.24336	0.0310915	0.202142
NC_052666.1	28438070	28438470	401	*	9.0793	9.35706	8.73501	0.243729	0.0311013	0.202142
NC_052670.1	4962694	4963094	401	*	8.14438	8.34846	7.90659	0.240416	0.0311119	0.202142
NC_052674.1	6973869	6974269	401	*	7.68287	7.88456	7.44832	0.239787	0.0311168	0.202142
NC_052671.1	3808139	3808539	401	*	8.89123	9.15751	8.56441	0.244162	0.0311171	0.202142
NC_052678.1	9568728	9569128	401	*	8.40183	8.61754	8.1481	0.242241	0.0311229	0.202142
NC_052675.1	8452367	8452767	401	*	9.38398	9.65844	9.04475	0.243839	0.0311243	0.202142
NC_052666.1	28688712	28689112	401	*	7.9997	8.20854	7.75542	0.241168	0.0311386	0.202142
NC_052675.1	18083626	18084026	401	*	8.89016	9.12036	8.61614	0.243633	0.0311425	0.202142
NC_052669.1	10664969	10665369	401	*	7.81838	8.01418	7.59177	0.238651	0.0311512	0.202142
NC_052675.1	5777767	5778167	401	*	8.2291	8.01139	8.41823	-0.237067	0.0311697	0.202142
NC_052678.1	9851475	9851875	401	*	9.55154	9.80415	9.24512	0.244283	0.0311767	0.202142
NC_052670.1	6636328	6636728	401	*	7.33968	7.50705	7.15032	0.228913	0.0311779	0.202142
NC_052667.1	24942361	24942761	401	*	7.45552	7.63211	7.25427	0.232607	0.0311929	0.202142
NC_052674.1	8083629	8084029	401	*	7.60235	7.90215	7.22345	0.24217	0.0311929	0.202142
NC_052667.1	21125594	21125994	401	*	8.52871	8.76129	8.2513	0.2437	0.031196	0.202142
NC_052668.1	19930603	19931003	401	*	8.88354	9.15058	8.55559	0.244001	0.0311966	0.202142
NC_052671.1	21089583	21089983	401	*	6.41439	6.21041	6.59308	-0.232234	0.0312008	0.202142
NC_052678.1	10355468	10355868	401	*	7.43738	7.62413	7.2228	0.23581	0.0312043	0.202142
NC_052673.1	7945424	7945824	401	*	6.76157	6.93786	6.5607	0.231089	0.0312118	0.202142
NC_052667.1	26405007	26405407	401	*	8.8784	9.13472	8.56649	0.244201	0.031214	0.202142
NC_052666.1	28868423	28868823	401	*	7.48153	7.61224	7.33779	0.204527	0.031217	0.202142
NC_052664.1	10003388	10003788	401	*	6.96011	7.17214	6.71147	0.241411	0.0312194	0.202142
NC_052670.1	443490	443890	401	*	7.45774	7.59937	7.30068	0.213144	0.0312204	0.202142
NC_052667.1	2738356	2738756	401	*	8.63311	8.87698	8.33945	0.244087	0.0312428	0.202166
NC_052677.1	11721143	11721543	401	*	9.09352	9.31818	8.8273	0.243047	0.0312521	0.202166
NC_052677.1	8710333	8710733	401	*	7.54091	7.69688	7.366	0.222991	0.0312547	0.202166
NC_052667.1	18181912	18182312	401	*	8.23502	8.44674	7.98678	0.241539	0.0312598	0.202166
NC_052677.1	13068899	13069299	401	*	6.71459	6.92187	6.47243	0.240972	0.0312643	0.202166
NC_052673.1	16654568	16654968	401	*	8.74922	8.99052	8.4593	0.243977	0.0312679	0.202166
NC_052665.1	4958829	4959229	401	*	7.71583	7.90684	7.49562	0.237185	0.0312766	0.202166
NC_052677.1	17830201	17830601	401	*	7.15936	7.3378	6.95568	0.232884	0.0312797	0.202166
NC_052673.1	16254563	16254963	401	*	7.0823	7.26641	6.8712	0.235097	0.0312867	0.202166
NC_052665.1	10866399	10866799	401	*	9.13347	9.38355	8.83074	0.244071	0.031304	0.2022
NC_052666.1	29177830	29178230	401	*	7.26134	7.42287	7.07941	0.226256	0.0313123	0.2022
NC_052664.1	25852177	25852577	401	*	9.22915	9.5012	8.89358	0.243613	0.031313	0.2022
NC_052664.1	14387428	14388201	774	*	7.61511	7.90156	7.25733	0.242849	0.0313285	0.202232
NC_052666.1	17176494	17176894	401	*	7.51025	7.64699	7.35918	0.210017	0.0313416	0.202232
NC_052667.1	5059541	5059941	401	*	8.18337	8.39965	7.92884	0.241986	0.031348	0.202232
NC_052665.1	6127580	6127980	401	*	8.87559	9.14189	8.54876	0.243759	0.031353	0.202232
NC_052666.1	18010636	18011036	401	*	8.06822	8.2354	7.8791	0.228891	0.0313626	0.202232
NC_052675.1	7269114	7269514	401	*	7.23119	7.41974	7.01424	0.236483	0.031363	0.202232
NC_052671.1	22651736	22652136	401	*	7.31476	7.50195	7.0996	0.235725	0.0313741	0.202232
NC_052676.1	9194846	9195246	401	*	7.61693	7.77886	7.43451	0.226279	0.0313761	0.202232
NC_052665.1	5792050	5792450	401	*	6.70736	6.90168	6.48273	0.237398	0.0313821	0.202232
NC_052672.1	13715799	13716199	401	*	8.27898	8.45772	8.07491	0.233274	0.0313967	0.202232
NC_052665.1	660430	660830	401	*	8.65092	8.89919	8.35086	0.243887	0.03141	0.202232
NC_052665.1	9316723	9317123	401	*	8.10697	8.3135	7.86585	0.240447	0.0314105	0.202232
NC_052674.1	7088980	7089380	401	*	8.49723	8.70658	8.25226	0.240918	0.0314112	0.202232
NC_052665.1	10852243	10852643	401	*	7.94926	8.17352	7.68361	0.242735	0.031449	0.202232
NC_052679.1	1747798	1748198	401	*	9.66646	9.92701	9.34826	0.243737	0.031454	0.202232
NC_052679.1	7929609	7930009	401	*	8.63659	8.88298	8.33929	0.243793	0.0314566	0.202232
NC_052665.1	22438377	22438777	401	*	8.25934	8.50579	7.96192	0.243791	0.0314583	0.202232
NC_052664.1	31594555	31594955	401	*	9.21317	9.45018	8.92942	0.243527	0.0314591	0.202232
NC_052669.1	8949044	8949444	401	*	7.64174	7.79903	7.46517	0.223604	0.0314595	0.202232
NC_052668.1	26926941	26927341	401	*	7.2253	7.41847	7.0022	0.237384	0.0314625	0.202232
NC_052671.1	7561431	7561831	401	*	7.74639	7.94003	7.52267	0.237693	0.0314646	0.202232
NC_052673.1	19253911	19254311	401	*	7.17599	7.37458	6.94563	0.238927	0.0314828	0.202232
NC_052677.1	18730572	18730972	401	*	8.67366	8.92533	8.36861	0.24376	0.0314984	0.202232
NC_052678.1	11239326	11239726	401	*	8.11805	8.35514	7.83419	0.243467	0.0314997	0.202232
NC_052668.1	15379174	15379574	401	*	8.18837	8.39672	7.94477	0.240686	0.031503	0.202232
NC_052664.1	19195894	19196294	401	*	7.4616	7.58708	7.32416	0.200029	0.031504	0.202232
NC_052665.1	20211620	20212020	401	*	4.39321	4.68094	4.03342	0.242505	0.0315141	0.202232
NC_052664.1	14868025	14868425	401	*	7.45023	7.58865	7.2971	0.211394	0.0315167	0.202232
NC_052677.1	11917629	11918029	401	*	8.27634	8.47184	8.05013	0.238174	0.0315279	0.202232
NC_052664.1	7882367	7882767	401	*	8.58938	8.88665	8.21454	0.241705	0.031532	0.202232
NC_052665.1	10596032	10596432	401	*	8.86787	9.15884	8.503	0.242158	0.0315339	0.202232
NC_052667.1	3327604	3328004	401	*	9.66251	9.91508	9.35613	0.243681	0.0315467	0.202266
NC_052675.1	1608610	1609010	401	*	7.47939	7.78121	7.09727	0.241268	0.0315531	0.202266
NC_052674.1	1112103	1112503	401	*	8.63664	8.86938	8.359	0.243146	0.0315728	0.202314
NC_052671.1	13633598	13633998	401	*	9.34981	9.62136	9.01503	0.243153	0.0315911	0.202314
NC_052666.1	459917	460317	401	*	8.77307	9.04256	8.44141	0.243225	0.0315973	0.202314
NC_052666.1	13267591	13267991	401	*	6.10291	5.84579	6.32106	-0.242147	0.0316079	0.202314
NC_052678.1	6009240	6009640	401	*	6.59457	6.78569	6.37421	0.236569	0.0316213	0.202314
NC_052669.1	18553304	18553704	401	*	9.80201	10.0492	9.50355	0.243538	0.0316237	0.202314
NC_052664.1	27507930	27508330	401	*	7.98564	8.19428	7.74164	0.240624	0.0316254	0.202314
NC_052675.1	19430775	19431175	401	*	7.60774	7.76726	7.42837	0.224915	0.0316291	0.202314
NC_052673.1	9005913	9006313	401	*	8.05281	8.20476	7.88295	0.220437	0.0316449	0.202314
NC_052669.1	6325927	6326327	401	*	8.29494	8.5047	8.0494	0.240713	0.0316478	0.202314
NC_052671.1	356538	357290	753	*	8.50946	8.76654	8.19641	0.243479	0.0316484	0.202314
NC_052674.1	2312288	2312688	401	*	7.48376	7.68436	7.25069	0.238809	0.0316551	0.202314
NC_052670.1	6543879	6544279	401	*	7.62044	7.7919	7.42583	0.229686	0.0316553	0.202314
NC_052668.1	20477277	20477677	401	*	9.57155	9.82759	9.26005	0.243455	0.0316687	0.202314
NC_052666.1	17207943	17208343	401	*	7.18004	7.31077	7.03627	0.205029	0.0316747	0.202314
NC_052668.1	20119589	20119989	401	*	8.20062	8.37681	7.99989	0.231866	0.0316762	0.202314
NC_052679.1	22377966	22378366	401	*	8.40878	8.6399	8.13345	0.242887	0.0316824	0.202314
NC_052667.1	6126378	6126778	401	*	7.90692	8.07019	7.72279	0.226615	0.0317136	0.202314
NC_052667.1	13162583	13162983	401	*	8.22054	8.45247	7.94406	0.242843	0.031732	0.202314
NC_052667.1	2394666	2395066	401	*	7.17827	7.34888	6.98474	0.229882	0.0317478	0.202314
NC_052672.1	11226757	11227157	401	*	8.1739	8.41605	7.88273	0.243242	0.0317565	0.202314
NC_052671.1	2077468	2077868	401	*	8.87733	9.124	8.57962	0.243321	0.0317571	0.202314
NC_052669.1	21235594	21235994	401	*	7.64284	7.80096	7.46524	0.223509	0.0317722	0.202314
NC_052665.1	10842478	10842878	401	*	8.17032	8.4378	7.84171	0.243001	0.0317744	0.202314
NC_052669.1	7941358	7941758	401	*	8.06142	8.25053	7.84373	0.236106	0.031775	0.202314
NC_052669.1	9541706	9542106	401	*	8.61508	8.82975	8.36279	0.241226	0.0317753	0.202314
NC_052668.1	10353698	10354098	401	*	8.56881	8.80157	8.29115	0.242841	0.0317761	0.202314
NC_052665.1	5796463	5796863	401	*	8.48686	8.74956	8.16542	0.243143	0.0317792	0.202314
NC_052667.1	28693976	28694376	401	*	7.40844	7.55555	7.24461	0.217808	0.0317982	0.202314
NC_052677.1	7137871	7138271	401	*	8.26589	8.45949	8.04221	0.237169	0.0318004	0.202314
NC_052679.1	16771802	16772202	401	*	7.59413	7.78927	7.36841	0.237538	0.031805	0.202314
NC_052665.1	15821418	15821818	401	*	7.50021	7.64054	7.34475	0.212695	0.0318066	0.202314
NC_052665.1	11469846	11470246	401	*	9.34501	9.59668	9.03996	0.243231	0.0318274	0.202314
NC_052671.1	23996038	23996438	401	*	8.20193	8.41481	7.95211	0.240851	0.031835	0.202314
NC_052674.1	5581569	5581969	401	*	7.21825	7.36767	7.05155	0.218445	0.0318359	0.202314
NC_052673.1	10740434	10740834	401	*	8.31942	8.5723	8.0126	0.243207	0.0318396	0.202314
NW_024105251.1	103797	104197	401	*	6.62121	6.38888	6.82126	-0.237929	0.0318555	0.202314
NC_052669.1	18633998	18634398	401	*	8.12728	8.33137	7.8895	0.23944	0.031863	0.202314
NC_052677.1	8524237	8524637	401	*	10.1238	10.3683	9.82927	0.243124	0.0318641	0.202314
NC_052673.1	10292975	10293375	401	*	7.2683	7.40627	7.11574	0.210685	0.0318737	0.202314
NC_052666.1	22922764	22923164	401	*	8.42688	8.63549	8.18292	0.240197	0.0318768	0.202314
NC_052675.1	20975766	20976166	401	*	9.21751	9.48347	8.89118	0.242866	0.0318843	0.202314
NC_052668.1	13619295	13619695	401	*	7.81125	8.02777	7.5564	0.241223	0.0318978	0.202314
NC_052677.1	8481902	8482302	401	*	7.83816	8.00824	7.64531	0.229713	0.0319003	0.202314
NC_052677.1	17408233	17408633	401	*	7.8609	8.03781	7.65921	0.23218	0.0319047	0.202314
NC_052679.1	19079092	19079492	401	*	8.76373	9.03059	8.43606	0.242805	0.0319057	0.202314
NC_052664.1	21311864	21312264	401	*	7.09824	7.26759	6.90633	0.229244	0.0319101	0.202314
NC_052676.1	3265934	3266334	401	*	8.65891	8.88447	8.39144	0.242153	0.03192	0.202314
NC_052670.1	16372951	16373351	401	*	8.92736	9.16555	8.64192	0.24287	0.0319203	0.202314
NC_052671.1	16155864	16156264	401	*	8.68175	8.96573	8.32784	0.241899	0.0319315	0.202314
NC_052664.1	16320148	16320548	401	*	7.76434	7.93899	7.56561	0.230913	0.0319362	0.202314
NC_052675.1	7839007	7839407	401	*	7.47579	7.60268	7.33665	0.201491	0.0319384	0.202314
NC_052672.1	17233826	17234226	401	*	7.16835	7.29446	7.03015	0.20121	0.0319506	0.202314
NC_052667.1	27926435	27926835	401	*	8.11079	8.28944	7.90685	0.232638	0.0319529	0.202314
NC_052678.1	11137399	11137799	401	*	9.80003	10.053	9.4931	0.243005	0.0319643	0.202314
NC_052669.1	10693724	10694124	401	*	8.29784	8.5267	8.02571	0.242323	0.0319653	0.202314
NC_052666.1	30870573	30870973	401	*	8.68968	8.925	8.40833	0.242694	0.0319654	0.202314
NC_052679.1	8117234	8117634	401	*	7.53082	7.34491	7.69549	-0.226312	0.0319659	0.202314
NC_052664.1	32806281	32806681	401	*	7.98881	8.16532	7.78767	0.231673	0.031998	0.202314
NC_052669.1	26021438	26021838	401	*	8.84935	9.12756	8.50434	0.242116	0.0319998	0.202314
NC_052670.1	1874240	1874640	401	*	7.8002	7.9656	7.61336	0.227365	0.032003	0.202314
NC_052664.1	32060916	32061316	401	*	7.29778	7.4934	7.0714	0.237379	0.0320096	0.202314
NC_052666.1	17790739	17791139	401	*	10.1018	10.3654	9.77893	0.242707	0.0320235	0.202314
NC_052668.1	2039613	2040013	401	*	7.67734	7.87329	7.45052	0.23736	0.0320359	0.202314
NC_052671.1	3610136	3610536	401	*	7.48953	7.60513	7.36385	0.19014	0.0320436	0.202314
NC_052667.1	17928911	17929311	401	*	9.1467	9.40869	8.82633	0.242715	0.0320476	0.202314
NC_052679.1	17077532	17077932	401	*	7.45624	7.22908	7.65245	-0.237532	0.032052	0.202314
NC_052671.1	16858932	16859332	401	*	8.64806	8.9133	8.32282	0.242612	0.0320524	0.202314
NC_052671.1	19362857	19363257	401	*	7.38726	7.55683	7.19509	0.228964	0.0320586	0.202314
NC_052668.1	20138263	20138663	401	*	8.16281	8.39663	7.88362	0.242474	0.0320598	0.202314
NC_052676.1	9657095	9657495	401	*	8.29546	8.53286	8.01116	0.242608	0.0320693	0.202314
NC_052667.1	3029299	3029699	401	*	9.0494	9.28564	8.76674	0.242575	0.0320695	0.202314
NC_052674.1	58903	59303	401	*	9.42222	9.70057	9.07701	0.241971	0.0320793	0.202314
NC_052666.1	372936	373336	401	*	7.0742	7.27119	6.84599	0.237463	0.0320861	0.202314
NC_052673.1	16385423	16385823	401	*	7.65171	7.8191	7.46233	0.227782	0.0320956	0.202314
NC_052664.1	23874007	23874407	401	*	7.39604	7.54678	7.2277	0.219128	0.0320978	0.202314
NC_052664.1	17128872	17129272	401	*	8.41739	8.63689	8.15839	0.241301	0.0321037	0.202314
NC_052664.1	30208852	30209252	401	*	7.36863	7.51017	7.21168	0.213969	0.032113	0.202314
NC_052664.1	14388314	14388714	401	*	6.24641	6.43013	6.03583	0.233568	0.0321133	0.202314
NC_052665.1	9622094	9622494	401	*	10.1032	10.3542	9.79906	0.242768	0.0321182	0.202314
NC_052679.1	25656139	25656539	401	*	8.11373	8.29252	7.90961	0.232612	0.0321289	0.202337
NC_052667.1	917182	917582	401	*	9.38958	9.65942	9.05737	0.242284	0.0321402	0.202365
NC_052668.1	5672772	5673172	401	*	6.59244	6.75937	6.40365	0.226012	0.0321604	0.202412
NC_052669.1	1315699	1316099	401	*	8.72086	8.95355	8.4433	0.242263	0.0321677	0.202412
NC_052673.1	11756375	11757174	800	*	8.24237	8.48975	7.94361	0.24268	0.0321686	0.202412
NC_052676.1	13762130	13762530	401	*	8.37705	8.60301	8.10899	0.241814	0.0321782	0.202428
NC_052677.1	3161811	3162211	401	*	8.43529	8.70836	8.09817	0.242052	0.0321939	0.202446
NC_052676.1	4459823	4460223	401	*	7.92937	8.11851	7.71163	0.235621	0.032195	0.202446
NC_052670.1	5902845	5903245	401	*	8.07712	8.2564	7.87236	0.232694	0.0322137	0.202519
NC_052665.1	14151081	14151481	401	*	9.01162	9.26369	8.70598	0.242593	0.0322256	0.202519
NC_052666.1	29708469	29708869	401	*	9.1428	9.42753	8.78771	0.241325	0.0322275	0.202519
NC_052676.1	1838236	1838636	401	*	8.04589	8.31539	7.7142	0.242126	0.0322451	0.202544
NC_052664.1	19281169	19281569	401	*	8.33048	8.58714	8.01805	0.242476	0.0322672	0.202544
NC_052670.1	16296607	16297007	401	*	8.11474	8.33781	7.85075	0.241436	0.0322714	0.202544
NC_052679.1	5641313	5641713	401	*	8.1907	8.42654	7.90863	0.242253	0.0322719	0.202544
NC_052668.1	22017151	22017551	401	*	8.72286	8.99181	8.39201	0.242103	0.0322723	0.202544
NC_052670.1	14678829	14679229	401	*	8.02495	8.20374	7.82082	0.232578	0.0322734	0.202544
NC_052673.1	18451506	18451906	401	*	8.83033	9.11105	8.48145	0.241458	0.032293	0.202577
NC_052666.1	13378426	13378826	401	*	6.31601	6.50324	6.10082	0.235369	0.0323124	0.202577
NC_052667.1	28710104	28710504	401	*	7.26848	7.42147	7.09732	0.220606	0.032318	0.202577
NC_052670.1	1849069	1849469	401	*	7.49003	7.64413	7.31748	0.221559	0.0323317	0.202577
NC_052669.1	2994393	2994793	401	*	8.7984	9.00438	8.55804	0.23918	0.0323408	0.202577
NC_052664.1	22443664	22444064	401	*	7.7341	7.94473	7.48737	0.239936	0.0323465	0.202577
NC_052669.1	23817727	23818127	401	*	5.65739	5.39868	5.87669	-0.24095	0.0323499	0.202577
NC_052678.1	8349309	8349709	401	*	8.00463	8.23767	7.72657	0.241973	0.0323696	0.202577
NC_052675.1	3533112	3533512	401	*	6.60103	6.76646	6.41414	0.225625	0.032402	0.202577
NC_052672.1	6496536	6496936	401	*	8.81618	9.01468	8.58594	0.237657	0.0324056	0.202577
NC_052669.1	15374346	15374746	401	*	7.94283	8.13391	7.72253	0.235949	0.0324104	0.202577
NC_052667.1	18043163	18043563	401	*	7.3035	7.16751	7.42777	-0.197526	0.0324132	0.202577
NC_052679.1	16990635	16991035	401	*	7.26705	7.40897	7.10964	0.213418	0.0324144	0.202577
NC_052679.1	18170962	18171362	401	*	9.66229	9.92085	9.34704	0.242191	0.0324181	0.202577
NC_052679.1	7269933	7270333	401	*	8.57015	8.80227	8.29338	0.241853	0.032427	0.202577
NC_052666.1	28775454	28775854	401	*	8.18276	8.34209	8.00362	0.223949	0.0324333	0.202577
NC_052674.1	16054826	16055226	401	*	6.95478	6.76876	7.11953	-0.226123	0.0324354	0.202577
NC_052677.1	12950034	12950434	401	*	8.24558	8.47822	7.96808	0.24187	0.0324377	0.202577
NC_052670.1	2372199	2372599	401	*	7.30783	7.46227	7.13484	0.221414	0.0324461	0.202577
NC_052677.1	385613	386013	401	*	8.2539	8.51215	7.93912	0.242156	0.0324469	0.202577
NC_052672.1	9389704	9390104	401	*	8.86137	9.13954	8.51645	0.241337	0.0324528	0.202577
NC_052666.1	18718897	18719297	401	*	7.87666	8.05537	7.67264	0.232275	0.0324545	0.202577
NC_052668.1	14716691	14717091	401	*	7.58424	7.7351	7.41574	0.218604	0.0324553	0.202577
NC_052679.1	25674637	25675037	401	*	8.33629	8.53959	8.09956	0.238553	0.0324615	0.202577
NC_052668.1	12508358	12508758	401	*	7.19282	7.36898	6.99212	0.230744	0.0324653	0.202577
NC_052670.1	18793192	18793592	401	*	8.90394	9.15691	8.59699	0.242203	0.032467	0.202577
NC_052665.1	15070842	15071242	401	*	7.33449	7.51304	7.13068	0.231766	0.032467	0.202577
NC_052668.1	20988683	20989083	401	*	7.61705	7.73578	7.48766	0.194648	0.032478	0.202585
NC_052667.1	24043393	24043793	401	*	8.54896	8.76417	8.29592	0.240324	0.0324911	0.202585
NC_052666.1	12005465	12005865	401	*	6.54721	6.75766	6.30072	0.239898	0.0325019	0.202585
NC_052674.1	12561705	12562105	401	*	9.27473	9.50906	8.99482	0.24185	0.0325051	0.202585
NC_052669.1	24912725	24913125	401	*	7.64663	7.77973	7.5	0.206253	0.032507	0.202585
NC_052665.1	14047484	14047884	401	*	7.84317	8.01447	7.64875	0.229069	0.0325107	0.202585
NC_052673.1	4603715	4604115	401	*	5.84108	6.02644	5.62836	0.234007	0.0325279	0.202585
NC_052676.1	4941937	4942337	401	*	7.52778	7.70323	7.328	0.230857	0.0325291	0.202585
NC_052667.1	22836409	22836809	401	*	9.32413	9.57218	9.0244	0.242096	0.0325457	0.202585
NC_052670.1	898633	899033	401	*	7.30268	7.47486	7.10712	0.229512	0.0325475	0.202585
NC_052669.1	20011609	20012009	401	*	8.61879	8.8714	8.31235	0.242025	0.032581	0.202585
NC_052677.1	440907	441307	401	*	4.88294	4.57817	5.13442	-0.242021	0.0325939	0.202585
NC_052670.1	15870385	15870785	401	*	4.82083	5.07262	4.51562	0.242015	0.0325958	0.202585
NC_052666.1	9142523	9142923	401	*	6.70686	6.87615	6.51502	0.228127	0.0326055	0.202585
NC_052670.1	6798804	6799204	401	*	9.13716	9.42651	8.77485	0.240331	0.0326062	0.202585
NW_024105217.1	449	1148	700	*	7.15009	6.70987	7.48692	-0.236009	0.032607	0.202585
NC_052666.1	26429334	26429734	401	*	8.13973	8.30813	7.94904	0.227928	0.032608	0.202585
NC_052667.1	2498671	2499071	401	*	8.51474	8.74478	8.24093	0.241475	0.0326119	0.202585
NC_052675.1	9936144	9936544	401	*	8.17073	8.3873	7.91581	0.240291	0.0326127	0.202585
NC_052669.1	4033388	4033788	401	*	8.08753	8.32601	7.80168	0.241833	0.032614	0.202585
NC_052669.1	6793943	6794343	401	*	7.24444	7.38309	7.09104	0.210246	0.0326212	0.202585
NC_052674.1	4400654	4401054	401	*	8.09751	8.30991	7.84835	0.239793	0.0326257	0.202585
NC_052675.1	8638780	8639180	401	*	7.22978	7.40841	7.02587	0.231977	0.0326289	0.202585
NC_052675.1	17602747	17603147	401	*	8.7027	8.92778	8.43589	0.241081	0.0326437	0.202609
NC_052672.1	6159430	6159830	401	*	7.44995	7.61531	7.26315	0.226581	0.0326475	0.202609
NC_052664.1	27114475	27114875	401	*	9.10358	9.37911	8.7627	0.241137	0.0326537	0.202609
NC_052667.1	26353977	26354377	401	*	9.60623	9.84516	9.31973	0.241758	0.0326784	0.202657
NC_052664.1	29155298	29155698	401	*	8.31586	8.57312	8.00255	0.241801	0.0326815	0.202657
NC_052668.1	1331454	1331854	401	*	8.45459	8.6741	8.19558	0.240535	0.0326823	0.202657
NC_052664.1	27218994	27219394	401	*	7.85886	8.02612	7.66965	0.227381	0.032698	0.20266
NC_052664.1	7530003	7530403	401	*	7.08014	7.22382	6.92054	0.213529	0.0327038	0.20266
NC_052673.1	11738049	11738449	401	*	8.29537	8.49704	8.06084	0.237957	0.0327072	0.20266
NC_052664.1	13621018	13621418	401	*	5.8961	6.10145	5.6566	0.238885	0.0327191	0.20266
NC_052666.1	12015703	12016103	401	*	6.64212	6.83185	6.4236	0.235132	0.0327274	0.20266
NC_052677.1	11565540	11565940	401	*	7.06333	7.24182	6.85959	0.231775	0.0327283	0.20266
NC_052667.1	4870152	4870552	401	*	8.89172	9.13593	8.59759	0.241783	0.0327317	0.20266
NC_052672.1	3347309	3347709	401	*	8.54428	8.79865	8.23525	0.24169	0.0327794	0.202675
NC_052669.1	5441009	5441409	401	*	7.97628	8.1184	7.81861	0.212803	0.0327859	0.202675
NC_052666.1	16342208	16342608	401	*	7.62829	7.82304	7.40308	0.236313	0.0327951	0.202675
NC_052677.1	16940310	16940710	401	*	8.63417	8.86801	8.35496	0.241417	0.032797	0.202675
NC_052669.1	25036561	25036961	401	*	9.0604	9.31881	8.74537	0.241579	0.0328005	0.202675
NC_052678.1	2905044	2905444	401	*	7.17818	7.38576	6.93563	0.238702	0.0328041	0.202675
NC_052677.1	16811508	16811908	401	*	8.45724	8.70722	8.15468	0.241669	0.032819	0.202675
NC_052679.1	10693779	10694179	401	*	7.53306	7.73267	7.30133	0.237201	0.032829	0.202675
NC_052673.1	12379655	12380055	401	*	8.07084	8.24633	7.871	0.230479	0.0328301	0.202675
NC_052675.1	15432771	15433171	401	*	8.1938	8.43841	7.89906	0.241631	0.0328327	0.202675
NC_052673.1	19244753	19245153	401	*	9.49371	9.75337	9.17683	0.241486	0.0328361	0.202675
NC_052668.1	19452706	19453106	401	*	9.0661	9.33097	8.74142	0.241317	0.0328394	0.202675
NC_052676.1	9043747	9044147	401	*	7.41871	7.57744	7.24032	0.22306	0.0328432	0.202675
NC_052674.1	3433306	3433706	401	*	8.93002	9.1917	8.61013	0.241419	0.0328447	0.202675
NC_052678.1	4352617	4353017	401	*	7.92168	8.09642	7.72282	0.230403	0.0328469	0.202675
NC_052678.1	760814	761214	401	*	6.91358	7.07671	6.72963	0.223516	0.0328559	0.202675
NC_052673.1	11209236	11209636	401	*	8.51906	8.79463	8.17813	0.240792	0.0328597	0.202675
NC_052666.1	17791924	17792324	401	*	9.24485	9.47471	8.9713	0.241103	0.0328639	0.202675
NC_052668.1	23257780	23258180	401	*	9.14807	9.42423	8.80622	0.240708	0.032886	0.202675
NC_052676.1	14340162	14340562	401	*	6.98839	6.79469	7.15914	-0.228521	0.0328888	0.202675
NC_052667.1	13775584	13775984	401	*	6.43134	6.60977	6.22767	0.231887	0.0329044	0.202675
NC_052678.1	10854485	10854885	401	*	7.02075	7.16749	6.85737	0.216274	0.0329137	0.202675
NC_052669.1	17715196	17715596	401	*	7.72507	7.85724	7.57956	0.205008	0.0329164	0.202675
NC_052666.1	28351820	28352220	401	*	8.6739	8.91397	8.38575	0.241434	0.0329167	0.202675
NC_052672.1	7579990	7580390	401	*	7.42294	7.56338	7.26735	0.210917	0.0329232	0.202675
NC_052678.1	4876623	4877023	401	*	7.79159	7.99132	7.55969	0.237201	0.0329248	0.202675
NC_052666.1	10440693	10441093	401	*	7.16348	7.0081	7.30374	-0.211112	0.0329288	0.202675
NC_052666.1	25985075	25985475	401	*	8.52277	8.81207	8.16052	0.23975	0.032936	0.202675
NC_052675.1	7713378	7713778	401	*	7.68774	7.85967	7.49251	0.229192	0.032939	0.202675
NC_052664.1	4727721	4728121	401	*	7.63591	7.76644	7.49239	0.20275	0.0329435	0.202675
NC_052664.1	15235952	15236352	401	*	6.79947	6.94915	6.63245	0.216663	0.0329513	0.20268
NC_052675.1	17703452	17703852	401	*	9.68295	9.9313	9.38276	0.241417	0.0329837	0.202836
NC_052668.1	4483063	4483463	401	*	7.72555	7.95274	7.45576	0.2407	0.0329988	0.202857
NC_052671.1	7681173	7681573	401	*	7.40893	7.5525	7.24947	0.213323	0.0330012	0.202857
NC_052673.1	11204873	11205273	401	*	7.88812	8.13124	7.59557	0.241337	0.0330124	0.202883
NW_024105266.1	55538	55938	401	*	7.23479	7.36796	7.08807	0.205645	0.033032	0.202925
NC_052674.1	1157159	1157559	401	*	8.60364	8.86555	8.28339	0.241109	0.0330331	0.202925
NC_052665.1	10396616	10397016	401	*	7.65967	7.8063	7.49644	0.215544	0.0330494	0.202982
NC_052673.1	2579463	2579863	401	*	5.68285	5.46417	5.8727	-0.234968	0.0330813	0.203069
NC_052672.1	17510037	17510437	401	*	9.33813	9.58274	9.04342	0.24124	0.0330904	0.203069
NC_052676.1	3123428	3123828	401	*	7.41134	7.60707	7.18482	0.236169	0.0330917	0.203069
NC_052673.1	12592606	12593006	401	*	7.17778	7.30492	7.03835	0.202742	0.0331278	0.203069
NC_052679.1	1695656	1696056	401	*	8.00596	8.19698	7.78572	0.235137	0.0331337	0.203069
NC_052665.1	19777901	19778301	401	*	8.37057	8.63199	8.05105	0.240955	0.0331361	0.203069
NC_052670.1	12148629	12149029	401	*	8.36698	8.59902	8.09034	0.240814	0.0331382	0.203069
NC_052667.1	21412179	21412579	401	*	8.20163	8.42082	7.94306	0.239879	0.0331404	0.203069
NC_052664.1	30182741	30183141	401	*	8.49301	8.72501	8.21642	0.240805	0.0331454	0.203069
NC_052670.1	2381662	2382062	401	*	7.74312	7.95812	7.49036	0.2394	0.0331561	0.203069
NC_052667.1	27911348	27911748	401	*	8.41547	8.64552	8.14165	0.240689	0.0331588	0.203069
NC_052674.1	14001134	14001534	401	*	6.23778	6.40841	6.04423	0.22864	0.0331591	0.203069
NC_052675.1	20042199	20042599	401	*	7.5587	7.75953	7.32533	0.237212	0.0331615	0.203069
NC_052676.1	9670650	9671050	401	*	6.61233	6.81244	6.37994	0.236825	0.0331672	0.203069
NC_052667.1	3549660	3550060	401	*	6.87069	7.04636	6.67062	0.22968	0.0331744	0.203069
NC_052671.1	2914462	2914862	401	*	8.57713	8.83701	8.25993	0.240927	0.0331834	0.203069
NC_052670.1	19205988	19206388	401	*	7.34959	7.52354	7.15175	0.229762	0.0331845	0.203069
NC_052664.1	10638674	10639074	401	*	7.7955	7.99588	7.56273	0.237081	0.0331896	0.203069
NC_052664.1	28631619	28632019	401	*	8.13076	8.37621	7.83482	0.241074	0.0332021	0.203103
NC_052666.1	25835322	25835722	401	*	7.53467	7.69266	7.35722	0.222059	0.0332144	0.203136
NC_052668.1	19828716	19829116	401	*	9.41097	9.66152	9.10757	0.241013	0.0332384	0.203142
NC_052669.1	17686898	17687298	401	*	9.14578	9.40799	8.82509	0.240752	0.0332455	0.203142
NC_052679.1	1822063	1822463	401	*	9.15359	9.41932	8.8276	0.24059	0.0332622	0.203142
NC_052668.1	18209643	18210043	401	*	7.24031	7.3845	7.08009	0.213169	0.033268	0.203142
NC_052664.1	19835539	19835939	401	*	7.18587	7.37851	6.96348	0.235281	0.033273	0.203142
NC_052670.1	555051	555451	401	*	8.27623	8.49917	8.01243	0.24004	0.0332742	0.203142
NC_052665.1	20751570	20751970	401	*	5.91171	6.13064	5.65351	0.23993	0.0332785	0.203142
NC_052672.1	10680284	10680684	401	*	7.57489	7.75063	7.37472	0.229975	0.0333048	0.203142
NC_052673.1	2175731	2176131	401	*	6.57978	6.7349	6.40594	0.220222	0.0333106	0.203142
NC_052675.1	7735003	7735403	401	*	7.82352	8.02353	7.59123	0.236851	0.0333126	0.203142
NC_052670.1	841152	841552	401	*	8.03474	8.2706	7.75263	0.240697	0.0333249	0.203142
NC_052673.1	4467273	4467673	401	*	5.23016	4.93256	5.47674	-0.240884	0.0333293	0.203142
NW_024105258.1	58737	59137	401	*	5.68503	5.92903	5.39118	0.240863	0.0333308	0.203142
NC_052668.1	20819765	20820165	401	*	9.25567	9.49568	8.96761	0.240777	0.0333539	0.203142
NC_052669.1	21599816	21600216	401	*	9.16565	9.40005	8.88564	0.240607	0.0333576	0.203142
NC_052672.1	10523181	10523581	401	*	8.78528	9.00162	8.53067	0.239297	0.0333729	0.203142
NC_052665.1	5176031	5176431	401	*	8.18941	8.41116	7.92727	0.23981	0.0333778	0.203142
NC_052667.1	24323565	24323965	401	*	8.07598	8.28469	7.83189	0.238267	0.0334069	0.203142
NC_052671.1	18177	18577	401	*	8.04602	8.26979	7.78104	0.239902	0.0334079	0.203142
NC_052665.1	12917332	12917732	401	*	7.67662	7.82235	7.5145	0.214655	0.0334196	0.203142
NC_052672.1	16461295	16461695	401	*	7.45852	7.60397	7.29674	0.214643	0.0334235	0.203142
NC_052669.1	15624980	15625380	401	*	7.34246	7.5306	7.12604	0.234232	0.0334287	0.203142
NC_052679.1	18132482	18132882	401	*	8.96623	9.19985	8.68734	0.240465	0.0334338	0.203142
NC_052679.1	9120232	9120632	401	*	4.54051	4.21235	4.80769	-0.240321	0.033448	0.203142
NC_052674.1	12289582	12289982	401	*	8.94707	9.16257	8.69362	0.239075	0.033449	0.203142
NC_052667.1	28795629	28796029	401	*	7.30848	7.45906	7.14035	0.218487	0.0334621	0.203142
NC_052670.1	13980022	13980422	401	*	7.39862	7.53744	7.24499	0.210052	0.0334683	0.203142
NC_052664.1	9324312	9324712	401	*	8.62569	8.87672	8.32158	0.240641	0.0334761	0.203142
NC_052667.1	19719517	19719917	401	*	7.48422	7.66632	7.27578	0.232049	0.0334779	0.203142
NC_052673.1	17991389	17991789	401	*	7.54526	7.71214	7.35652	0.226565	0.0334787	0.203142
NC_052676.1	7639117	7639517	401	*	7.80282	7.97771	7.60376	0.22943	0.0334942	0.203142
NC_052679.1	3863298	3863698	401	*	7.40118	7.52526	7.26542	0.197873	0.0334949	0.203142
NC_052664.1	25039236	25039636	401	*	7.3901	7.52828	7.23726	0.210366	0.0334978	0.203142
NC_052675.1	8553840	8554240	401	*	6.42174	6.64764	6.15379	0.239971	0.0335003	0.203142
NC_052664.1	14029089	14029489	401	*	7.13708	7.26516	6.99651	0.201388	0.0335038	0.203142
NC_052665.1	22678095	22678495	401	*	6.75929	6.89933	6.60418	0.213039	0.0335122	0.203142
NC_052666.1	29330110	29330805	696	*	8.97188	9.21645	8.67721	0.240592	0.0335188	0.203142
NC_052665.1	11192310	11192710	401	*	7.9884	8.21225	7.72333	0.23976	0.0335275	0.203142
NC_052665.1	7996802	7997202	401	*	8.03701	8.22468	7.82123	0.233705	0.0335409	0.203142
NC_052673.1	11739524	11739924	401	*	7.90056	8.08911	7.68361	0.233989	0.0335618	0.203142
NC_052677.1	8656266	8656666	401	*	7.39711	7.54147	7.23669	0.214141	0.0335763	0.203142
NC_052671.1	5913523	5913923	401	*	7.89824	8.1023	7.66048	0.237252	0.0335815	0.203142
NC_052665.1	13013923	13014323	401	*	8.84863	9.11584	8.52042	0.240004	0.0335829	0.203142
NC_052676.1	13691772	13692172	401	*	8.41888	8.64396	8.15208	0.239776	0.0335854	0.203142
NC_052678.1	10786753	10787153	401	*	9.60881	9.86503	9.29704	0.240377	0.033589	0.203142
NC_052677.1	6684163	6684563	401	*	7.84219	8.08324	7.55262	0.240443	0.0335923	0.203142
NC_052666.1	32247865	32248265	401	*	7.75307	7.98061	7.48279	0.239912	0.0335954	0.203142
NC_052672.1	10058500	10058900	401	*	8.87191	9.09183	8.61234	0.239316	0.0336025	0.203142
NC_052664.1	23649887	23650287	401	*	6.78222	6.96966	6.56675	0.233066	0.0336034	0.203142
NC_052677.1	12947260	12947660	401	*	7.18735	7.3668	6.98237	0.230982	0.0336098	0.203142
NC_052667.1	16823600	16824000	401	*	8.50331	8.72551	8.24055	0.239511	0.0336108	0.203142
NC_052665.1	10623540	10623940	401	*	8.88054	9.17798	8.50543	0.237907	0.0336125	0.203142
NC_052670.1	1294943	1295343	401	*	8.08887	8.26053	7.89399	0.228617	0.0336168	0.203142
NC_052669.1	25757319	25757719	401	*	8.13035	8.33797	7.88774	0.237834	0.0336207	0.203142
NC_052676.1	3878029	3878429	401	*	7.84755	7.9864	7.69389	0.210773	0.0336242	0.203142
NC_052672.1	9565695	9566095	401	*	7.65096	7.82916	7.44761	0.230726	0.0336245	0.203142
NC_052675.1	16812945	16813345	401	*	8.60544	8.82489	8.34651	0.239244	0.0336247	0.203142
NC_052679.1	10308973	10309373	401	*	6.86416	6.69643	7.0144	-0.217864	0.0336251	0.203142
NC_052671.1	6995718	6996118	401	*	7.83007	7.99854	7.63929	0.227083	0.0336284	0.203142
NC_052679.1	20388786	20389186	401	*	7.6153	7.74279	7.47543	0.20143	0.0336688	0.203234
NC_052679.1	6141822	6142222	401	*	8.85963	9.12876	8.5285	0.239763	0.0336771	0.203234
NC_052670.1	6194712	6195112	401	*	9.58161	9.8397	9.26707	0.240185	0.0336803	0.203234
NC_052666.1	28446425	28446825	401	*	9.15881	9.44121	8.80733	0.238953	0.0336846	0.203234
NC_052677.1	8867199	8867599	401	*	8.07074	8.29613	7.80351	0.239643	0.0336916	0.203234
NC_052674.1	8863183	8863583	401	*	7.98829	8.14304	7.81493	0.22018	0.0336952	0.203234
NC_052669.1	16221956	16222356	401	*	7.29018	7.42784	7.13798	0.20819	0.0336975	0.203234
NC_052679.1	26160008	26160408	401	*	7.85254	8.08226	7.57918	0.239885	0.0337075	0.203234
NC_052671.1	2596810	2597210	401	*	8.43319	8.6901	8.12041	0.240171	0.0337119	0.203234
NC_052665.1	15888747	15889147	401	*	7.32261	7.46879	7.15993	0.215629	0.0337136	0.203234
NC_052666.1	719112	719512	401	*	7.47999	7.60324	7.34521	0.197105	0.0337271	0.203254
NC_052670.1	2148740	2149140	401	*	7.97067	8.22035	7.66855	0.240266	0.033731	0.203254
NC_052664.1	27949656	27950056	401	*	6.21638	5.90495	6.47237	-0.240167	0.0337537	0.203289
NC_052675.1	13080346	13080746	401	*	7.99987	8.21008	7.75373	0.237943	0.0337652	0.203289
NC_052666.1	16171608	16172008	401	*	7.92161	8.11648	7.69625	0.235248	0.0337778	0.203289
NC_052664.1	6067473	6067873	401	*	7.45379	7.62767	7.25605	0.228606	0.0337784	0.203289
NC_052667.1	2410606	2411006	401	*	8.12124	8.34601	7.85486	0.239488	0.0337827	0.203289
NC_052679.1	5718585	5718985	401	*	7.55926	7.70833	7.393	0.217187	0.0337848	0.203289
NC_052667.1	1880392	1880792	401	*	7.62119	7.79572	7.42261	0.229297	0.0337912	0.203289
NC_052668.1	13637818	13638218	401	*	7.82797	7.99898	7.63393	0.227612	0.0337929	0.203289
NC_052665.1	7331862	7332262	401	*	7.93054	8.09569	7.74401	0.22532	0.0338028	0.203307
NC_052665.1	16081562	16081962	401	*	9.76918	10.0197	9.46577	0.240134	0.0338104	0.203311
NC_052672.1	11789790	11790190	401	*	7.85884	8.05113	7.63693	0.234459	0.0338183	0.203316
NC_052679.1	18871080	18871480	401	*	7.87711	8.03988	7.69361	0.224382	0.0338268	0.203325
NC_052664.1	30162073	30162473	401	*	8.13036	8.30741	7.92851	0.23013	0.0338429	0.203341
NC_052667.1	3413610	3414010	401	*	8.03271	8.19788	7.84615	0.225455	0.0338463	0.203341
NC_052678.1	1853181	1853581	401	*	8.07705	8.23683	7.89734	0.222549	0.0338525	0.203341
NC_052664.1	5083199	5083599	401	*	8.35416	8.5804	8.08574	0.239471	0.0338574	0.203341
NC_052670.1	4112987	4113387	401	*	7.63809	7.82972	7.41706	0.234292	0.0338788	0.203377
NC_052666.1	15188403	15188803	401	*	5.20461	5.43019	4.9371	0.239175	0.0338801	0.203377
NC_052667.1	11028653	11029053	401	*	6.77562	6.9247	6.60935	0.217559	0.0338845	0.203377
NC_052674.1	11767238	11767638	401	*	8.39311	8.62043	8.12316	0.239485	0.0338995	0.203414
NC_052664.1	2097305	2098104	800	*	7.92868	8.16185	7.65042	0.239733	0.033913	0.203414
NC_052668.1	16721910	16722310	401	*	7.79879	7.95583	7.62254	0.221246	0.0339156	0.203414
NC_052672.1	4302518	4302918	401	*	8.42597	8.6966	8.09256	0.239283	0.033927	0.203414
NC_052668.1	2685280	2685680	401	*	8.41627	8.65884	8.1245	0.239954	0.0339338	0.203414
NC_052670.1	6891634	6892034	401	*	8.33217	8.56463	8.05492	0.239698	0.033942	0.203414
NC_052666.1	24149154	24149554	401	*	7.20794	7.37401	7.02024	0.225772	0.0339467	0.203414
NC_052667.1	26387545	26387945	401	*	8.67796	8.89194	8.42661	0.238257	0.0339562	0.203414
NC_052676.1	5602772	5603172	401	*	8.60195	8.8366	8.32157	0.239752	0.033958	0.203414
NC_052675.1	9952742	9953142	401	*	7.89673	8.06634	7.7045	0.227395	0.0339608	0.203414
NC_052677.1	12505818	12506218	401	*	9.28257	9.54143	8.96688	0.239655	0.0340031	0.203491
NC_052675.1	9182815	9183215	401	*	9.12326	9.38078	8.80958	0.239671	0.0340176	0.203491
NC_052667.1	18639620	18640020	401	*	8.16393	8.37578	7.91553	0.237887	0.0340201	0.203491
NC_052678.1	9176448	9176848	401	*	7.47001	7.61864	7.3043	0.216113	0.0340367	0.203491
NC_052665.1	14395506	14395906	401	*	8.56982	8.79487	8.30306	0.239143	0.0340423	0.203491
NC_052671.1	7600235	7600635	401	*	5.76879	6.00065	5.49239	0.239599	0.034051	0.203491
NC_052666.1	20804158	20804558	401	*	7.16318	7.34583	6.95402	0.231211	0.0340568	0.203491
NC_052674.1	5693192	5693592	401	*	7.03413	6.81462	7.22461	-0.233841	0.0340584	0.203491
NC_052665.1	3615717	3616117	401	*	7.6151	7.7377	7.4811	0.195526	0.0340637	0.203491
NC_052667.1	4347520	4347920	401	*	7.87714	8.05666	7.67208	0.230639	0.0340644	0.203491
NC_052673.1	17994026	17994426	401	*	7.79941	7.99521	7.57279	0.235081	0.0340646	0.203491
NC_052679.1	14905192	14905592	401	*	9.91968	10.1709	9.61521	0.239729	0.0340694	0.203491
NC_052679.1	6354562	6354962	401	*	8.36217	8.59782	8.08038	0.239617	0.0340761	0.203491
NC_052674.1	5133900	5134300	401	*	7.42616	7.59867	7.23018	0.228032	0.034082	0.203491
NC_052670.1	3807584	3807984	401	*	7.15369	7.33653	6.94428	0.231537	0.0340821	0.203491
NC_052670.1	11431488	11431888	401	*	8.64463	8.85766	8.3946	0.237961	0.0340881	0.203491
NC_052667.1	4158492	4158892	401	*	7.47068	7.6181	7.30646	0.215613	0.0340928	0.203491
NC_052676.1	4673693	4674093	401	*	7.18263	7.31654	7.035	0.206826	0.0341234	0.20355
NC_052669.1	24331262	24331662	401	*	8.36305	8.5704	8.12081	0.237146	0.0341253	0.20355
NC_052667.1	300594	300994	401	*	8.57988	8.78339	8.34287	0.236538	0.034134	0.20355
NC_052674.1	3269156	3269556	401	*	7.59223	7.79916	7.35056	0.236937	0.0341415	0.20355
NC_052677.1	9027693	9028093	401	*	8.62372	8.86605	8.33231	0.239636	0.034151	0.20355
NC_052675.1	20982104	20982504	401	*	7.45197	7.64341	7.23119	0.234056	0.0341609	0.20355
NC_052666.1	24964116	24964516	401	*	7.68862	7.8475	7.51006	0.221883	0.0341656	0.20355
NC_052668.1	18530841	18531241	401	*	8.48192	8.66634	8.27043	0.232085	0.0341734	0.20355
NC_052667.1	18387397	18387797	401	*	8.35285	8.60799	8.04269	0.239495	0.0341756	0.20355
NC_052677.1	13850438	13850838	401	*	9.33348	9.57482	9.04348	0.239588	0.0341763	0.20355
NC_052666.1	88288	88688	401	*	9.31245	9.60018	8.95267	0.237686	0.0341968	0.20355
NC_052670.1	6101946	6102346	401	*	6.76941	6.96292	6.54587	0.234308	0.0342031	0.20355
NC_052664.1	26838589	26838989	401	*	7.14864	7.31844	6.95615	0.226996	0.0342049	0.20355
NC_052671.1	2436514	2436914	401	*	8.17173	8.34618	7.97325	0.228778	0.0342113	0.20355
NC_052673.1	18741812	18742212	401	*	9.66739	9.92668	9.35106	0.239312	0.0342129	0.20355
NC_052668.1	26902298	26902698	401	*	7.47033	7.62721	7.2943	0.22059	0.0342152	0.20355
NC_052664.1	18778456	18779224	769	*	8.37092	8.59204	8.10966	0.238593	0.0342219	0.20355
NC_052669.1	1515872	1516272	401	*	8.92668	9.17969	8.61967	0.239434	0.0342435	0.20361
NC_052674.1	3469610	3470010	401	*	8.93521	9.18425	8.63403	0.239484	0.0342501	0.20361
NC_052675.1	15287384	15287784	401	*	8.63794	8.86323	8.37084	0.238871	0.0342531	0.20361
NC_052675.1	20051057	20051457	401	*	8.09476	8.27254	7.89196	0.229811	0.0342671	0.203652
NC_052679.1	13327083	13327483	401	*	4.796	4.47419	5.05895	-0.23911	0.0343151	0.203896
NC_052669.1	10418285	10418685	401	*	9.41727	9.66841	9.11301	0.239335	0.0343297	0.203941
NC_052675.1	9137816	9138216	401	*	8.15844	8.35845	7.92616	0.235622	0.034374	0.204098
NC_052679.1	6843797	6844197	401	*	7.56982	7.75194	7.36134	0.231118	0.0343918	0.204098
NC_052665.1	18312529	18312929	401	*	9.01458	9.26135	8.71671	0.239287	0.0343925	0.204098
NC_052673.1	7890813	7891213	401	*	8.29029	8.50503	8.0379	0.237754	0.0344058	0.204098
NC_052679.1	20092109	20092509	401	*	7.56492	7.68085	7.43885	0.190876	0.0344098	0.204098
NC_052670.1	1082291	1082691	401	*	9.06171	9.29811	8.77883	0.239159	0.0344107	0.204098
NC_052668.1	27871518	27871918	401	*	7.62049	7.77263	7.4504	0.218573	0.0344211	0.204098
NC_052666.1	17124376	17124776	401	*	8.00418	8.18702	7.79476	0.231333	0.034427	0.204098
NC_052665.1	9318239	9318639	401	*	8.34497	8.57416	8.07236	0.238841	0.0344354	0.204098
NC_052673.1	9426034	9426434	401	*	7.55395	7.83294	7.20774	0.237911	0.034455	0.204098
NC_052664.1	25571625	25572025	401	*	6.88017	7.0959	6.62642	0.237745	0.0344636	0.204098
NC_052670.1	199319	199719	401	*	8.8493	9.09018	8.55998	0.239152	0.0344723	0.204098
NC_052672.1	11362434	11362834	401	*	8.11617	8.30994	7.89228	0.234104	0.0344913	0.204098
NC_052667.1	3479890	3480290	401	*	9.07909	9.29839	8.82038	0.23807	0.0345071	0.204098
NC_052674.1	10162648	10163048	401	*	8.64529	8.85375	8.40154	0.236835	0.034516	0.204098
NC_052668.1	19931582	19931982	401	*	8.67883	8.93653	8.36487	0.238881	0.0345247	0.204098
NC_052670.1	6697966	6698366	401	*	7.88993	8.0777	7.674	0.232635	0.0345297	0.204098
NW_024105251.1	21656	22056	401	*	8.86512	9.14226	8.52178	0.237897	0.0345309	0.204098
NC_052664.1	30613838	30614238	401	*	8.75556	9.0194	8.43243	0.238616	0.0345455	0.204098
NC_052675.1	19498640	19499040	401	*	8.30308	8.49942	8.07575	0.234617	0.0345467	0.204098
NC_052664.1	28617993	28618393	401	*	7.77838	7.97665	7.54846	0.23503	0.0345538	0.204098
NC_052676.1	6800078	6800478	401	*	8.51238	8.74547	8.23423	0.238833	0.0345666	0.204098
NC_052676.1	232689	233089	401	*	8.93741	9.22415	8.57916	0.237134	0.0345721	0.204098
NC_052669.1	19097447	19097847	401	*	7.89268	8.08736	7.66756	0.23422	0.0345792	0.204098
NC_052668.1	9243290	9243690	401	*	6.98658	7.18907	6.75096	0.235621	0.0345838	0.204098
NC_052665.1	4446864	4447264	401	*	9.1282	9.39014	8.8079	0.238628	0.0345883	0.204098
NC_052676.1	11322366	11322766	401	*	4.56842	4.87133	4.18455	0.236395	0.0345887	0.204098
NC_052666.1	29145471	29145871	401	*	8.70518	8.94823	8.41273	0.238997	0.0345898	0.204098
NC_052669.1	10479208	10479608	401	*	7.56461	7.74741	7.35525	0.231117	0.0345955	0.204098
NC_052665.1	7340847	7341247	401	*	6.83122	6.98779	6.65556	0.21964	0.0346165	0.204098
NC_052669.1	7931431	7931831	401	*	8.93264	9.18278	8.62983	0.238911	0.0346221	0.204098
NC_052668.1	23674055	23674455	401	*	9.38692	9.64824	9.06756	0.238587	0.0346312	0.204098
NC_052674.1	4259265	4259665	401	*	7.62459	7.75187	7.48499	0.200822	0.0346329	0.204098
NC_052679.1	796429	796829	401	*	9.09308	9.33496	8.80232	0.238902	0.0346506	0.204098
NC_052664.1	28693129	28693529	401	*	7.03922	7.23107	6.81787	0.233309	0.0346574	0.204098
NC_052666.1	28335471	28335871	401	*	8.31155	8.54383	8.03456	0.238682	0.0346586	0.204098
NC_052673.1	18783357	18783757	401	*	7.86065	8.05144	7.64072	0.233372	0.0346713	0.204098
NC_052668.1	21939270	21939670	401	*	7.86201	8.02304	7.68071	0.222848	0.0346778	0.204098
NC_052672.1	13785244	13785644	401	*	7.26581	7.40999	7.1056	0.211567	0.0346818	0.204098
NC_052672.1	8746062	8746462	401	*	7.71512	7.88867	7.51781	0.22769	0.0346876	0.204098
NC_052671.1	10555231	10555631	401	*	8.51144	8.77483	8.18896	0.238413	0.0346889	0.204098
NC_052672.1	17287883	17288283	401	*	7.39636	7.58105	7.18449	0.231651	0.0346911	0.204098
NC_052667.1	24327028	24327428	401	*	7.50868	7.65941	7.34034	0.217908	0.034698	0.204098
NC_052677.1	1414277	1414677	401	*	6.92801	7.09208	6.74286	0.223351	0.0347043	0.204098
NC_052673.1	16980459	16980859	401	*	8.02079	8.23762	7.7655	0.237579	0.0347048	0.204098
NC_052673.1	8094207	8094607	401	*	9.02185	9.31094	8.65994	0.236712	0.0347056	0.204098
NC_052675.1	7981907	7982307	401	*	7.74469	7.87172	7.60538	0.201042	0.0347103	0.204098
NC_052679.1	24702542	24702942	401	*	8.15639	8.34478	7.93964	0.23265	0.0347164	0.204098
NC_052665.1	5932608	5933008	401	*	9.54265	9.79028	9.24353	0.238797	0.034718	0.204098
NC_052669.1	17857840	17858240	401	*	6.93864	7.09901	6.75818	0.221888	0.0347201	0.204098
NC_052666.1	16018303	16018703	401	*	7.6449	7.94203	7.27026	0.235996	0.0347269	0.204098
NC_052667.1	8950808	8951208	401	*	8.68496	8.91297	8.41401	0.238385	0.0347282	0.204098
NC_052671.1	23277210	23277610	401	*	8.78462	9.07137	8.42637	0.236867	0.0347289	0.204098
NC_052665.1	16683859	16684259	401	*	8.47061	8.69122	8.21007	0.237875	0.0347499	0.204156
NC_052670.1	4878106	4878506	401	*	8.55381	8.79739	8.26059	0.238748	0.0347613	0.204156
NC_052668.1	23862998	23863398	401	*	7.56487	7.71601	7.39601	0.217782	0.0347685	0.204156
NC_052679.1	7165270	7165670	401	*	6.55056	6.72414	6.35321	0.228183	0.0347774	0.204156
NC_052665.1	1421355	1421755	401	*	7.28038	7.42438	7.12039	0.212498	0.0347796	0.204156
NC_052670.1	3607996	3608396	401	*	7.91188	8.07936	7.72236	0.225451	0.0347809	0.204156
NC_052669.1	20237913	20238313	401	*	7.35615	7.51446	7.1783	0.221251	0.0347902	0.204165
NC_052675.1	10095085	10095485	401	*	8.15115	8.33539	7.93989	0.231458	0.0347966	0.204165
NC_052664.1	13346496	13346896	401	*	9.57095	9.84314	9.23517	0.237756	0.0348098	0.204202
NC_052664.1	24076500	24076900	401	*	6.42262	6.88821	5.7309	0.212843	0.0348482	0.204386
NC_052677.1	9169037	9169437	401	*	7.77127	7.9816	7.52495	0.236656	0.0348618	0.204424
NC_052677.1	11714877	11715277	401	*	9.44013	9.67948	9.15302	0.238545	0.0348808	0.204475
NC_052668.1	18006165	18006565	401	*	8.61892	8.8311	8.37006	0.236847	0.0348846	0.204475
NC_052675.1	14272469	14272869	401	*	9.12378	9.41862	8.75277	0.235881	0.0349024	0.204538
NC_052673.1	563956	564356	401	*	8.61987	8.8774	8.30616	0.238283	0.0349206	0.204582
NC_052668.1	6775448	6775848	401	*	7.00706	6.8603	7.14027	-0.205029	0.0349286	0.204582
NC_052676.1	12088319	12088719	401	*	7.23681	7.35998	7.10212	0.196439	0.034937	0.204582
NC_052666.1	32080747	32081147	401	*	7.16135	7.30816	6.99789	0.214588	0.0349529	0.204582
NC_052666.1	27810615	27811015	401	*	8.51992	8.77212	8.21409	0.238372	0.0349551	0.204582
NC_052672.1	7680209	7680609	401	*	9.50291	9.74757	9.2081	0.238453	0.0349633	0.204582
NC_052675.1	20507689	20508089	401	*	9.05548	9.30306	8.75644	0.238426	0.0349687	0.204582
NC_052666.1	285328	285728	401	*	7.81737	8.05285	7.53581	0.238339	0.0349714	0.204582
NC_052666.1	1983856	1984256	401	*	6.87407	7.04158	6.68454	0.224967	0.0349786	0.204582
NC_052668.1	15056992	15057392	401	*	7.66773	7.85135	7.4573	0.231035	0.0349872	0.204582
NC_052667.1	4362733	4363133	401	*	8.80534	9.04301	8.52065	0.238367	0.0349875	0.204582
NC_052669.1	9706074	9706822	749	*	8.90876	9.16149	8.60216	0.23829	0.0350029	0.204631
NC_052676.1	3507676	3508076	401	*	9.34219	9.59417	9.03667	0.238284	0.0350177	0.204672
NC_052677.1	19197754	19198154	401	*	8.19635	8.38107	7.98444	0.231344	0.035024	0.204672
NC_052665.1	3408487	3408887	401	*	7.8666	8.10053	7.58726	0.238178	0.0350526	0.204798
NC_052668.1	25268108	25268508	401	*	8.6035	8.83162	8.3324	0.237934	0.0350622	0.204813
NC_052666.1	19166824	19167224	401	*	7.64285	7.84428	7.40865	0.234959	0.035081	0.204882
NC_052677.1	18060006	18060406	401	*	8.56805	8.81342	8.27222	0.238268	0.0350887	0.204885
NC_052667.1	20164736	20165136	401	*	7.6724	7.86744	7.44682	0.233777	0.0351098	0.204905
NC_052667.1	3178336	3178736	401	*	7.52862	7.64594	7.40092	0.191878	0.035116	0.204905
NC_052672.1	1190564	1190964	401	*	7.77415	7.95828	7.56304	0.230914	0.0351194	0.204905
NC_052666.1	209676	210076	401	*	8.02363	8.244	7.76342	0.237346	0.0351204	0.204905
NC_052664.1	11411581	11411981	401	*	8.36107	8.54889	8.14509	0.231999	0.035143	0.204996
NC_052667.1	18198910	18199310	401	*	7.71073	7.88908	7.50717	0.229216	0.0351608	0.205059
NC_052666.1	15335691	15336091	401	*	8.32905	8.58693	8.01481	0.237879	0.0351789	0.205086
NC_052674.1	7347317	7347717	401	*	9.17558	9.42176	8.87858	0.238121	0.0351857	0.205086
NC_052664.1	22230933	22231333	401	*	6.96598	7.25869	6.59835	0.235603	0.0351969	0.205086
NC_052664.1	23741486	23741886	401	*	9.87837	10.139	9.56008	0.237737	0.0351974	0.205086
NC_052667.1	28806691	28807091	401	*	7.24198	7.38146	7.08756	0.209606	0.0352007	0.205086
NC_052668.1	15399374	15399774	401	*	9.33151	9.58548	9.02307	0.237945	0.0352106	0.205102
NC_052669.1	9721574	9721974	401	*	8.46375	8.72212	8.1488	0.237751	0.0352454	0.205263
NC_052666.1	16706077	16706477	401	*	10.2393	10.4795	9.95098	0.238001	0.0352681	0.205355
NC_052668.1	19679100	19679500	401	*	9.50725	9.7604	9.20003	0.237852	0.0352879	0.205377
NC_052675.1	7369926	7370326	401	*	8.49225	8.74726	8.18228	0.2378	0.0352891	0.205377
NC_052671.1	3791913	3792313	401	*	9.19416	9.43995	8.89771	0.237952	0.0353034	0.205377
NC_052668.1	24873656	24874056	401	*	7.60283	7.75485	7.43289	0.217264	0.0353051	0.205377
NC_052666.1	21704688	21705088	401	*	8.26232	8.43044	8.07199	0.225331	0.0353073	0.205377
NC_052679.1	8453588	8453988	401	*	8.76498	8.99042	8.49768	0.237383	0.0353623	0.205643
NC_052679.1	9363280	9363680	401	*	7.09132	7.29147	6.85886	0.234326	0.0353703	0.205643
NC_052667.1	21191460	21191860	401	*	8.31351	8.51852	8.07448	0.23522	0.0353781	0.205643
NC_052669.1	6345363	6345763	401	*	9.1402	9.40563	8.81468	0.237228	0.0353815	0.205643
NC_052675.1	14012548	14012948	401	*	9.20986	9.43271	8.94619	0.237185	0.0353954	0.20568
NC_052664.1	30584646	30585046	401	*	8.33023	8.51995	8.11172	0.232262	0.035402	0.20568
NC_052671.1	4068172	4068572	401	*	9.97406	10.2187	9.67934	0.237798	0.0354149	0.205714
NC_052668.1	22952702	22953102	401	*	7.84535	7.99288	7.68099	0.21564	0.0354251	0.205732
NC_052677.1	8393593	8393993	401	*	9.02173	9.30366	8.67098	0.236068	0.0354395	0.205774
NC_052677.1	17857906	17858306	401	*	9.57735	9.86082	9.22422	0.23593	0.0354471	0.205778
NC_052668.1	18502024	18502424	401	*	7.72944	7.92855	7.49838	0.234112	0.0354963	0.205891
NC_052664.1	31039671	31040071	401	*	7.90389	8.04236	7.7507	0.209193	0.035504	0.205891
NC_052665.1	5283211	5283611	401	*	7.90421	8.0987	7.67935	0.233191	0.0355089	0.205891
NC_052664.1	27002947	27003347	401	*	8.62423	8.87426	8.3216	0.237588	0.0355136	0.205891
NC_052671.1	10856902	10857302	401	*	7.69173	7.8939	7.45653	0.234597	0.0355314	0.205891
NC_052678.1	10391101	10391501	401	*	8.55182	8.76585	8.30043	0.236236	0.0355368	0.205891
NC_052664.1	21747493	21747893	401	*	7.8506	8.06668	7.59636	0.236442	0.0355373	0.205891
NC_052677.1	17003899	17004299	401	*	7.66293	7.79956	7.51199	0.207859	0.0355417	0.205891
NC_052672.1	17616453	17616853	401	*	4.33968	3.9672	4.63545	-0.234317	0.0355734	0.205891
NC_052672.1	5018207	5018607	401	*	9.0925	9.33089	8.80677	0.237549	0.0355743	0.205891
NC_052675.1	10754697	10755097	401	*	8.29267	8.4939	8.05876	0.234418	0.0355754	0.205891
NC_052673.1	6822445	6822845	401	*	8.22978	8.45446	7.96354	0.23704	0.0355795	0.205891
NC_052667.1	3236045	3236445	401	*	7.81921	7.95158	7.67345	0.204298	0.0355816	0.205891
NC_052677.1	16835123	16835523	401	*	8.18495	8.39397	7.94044	0.235558	0.0355886	0.205891
NC_052679.1	25833178	25833578	401	*	7.47792	7.62702	7.31161	0.215411	0.0355899	0.205891
NC_052671.1	5189108	5189508	401	*	7.56573	7.84813	7.21426	0.235777	0.0356043	0.205891
NC_052667.1	2953778	2954178	401	*	8.87944	9.1232	8.58594	0.237527	0.0356055	0.205891
NC_052667.1	2507494	2507894	401	*	6.94308	7.12737	6.73176	0.230842	0.0356055	0.205891
NC_052674.1	7607370	7607770	401	*	9.74769	10.0033	9.43685	0.237287	0.0356178	0.205891
NC_052669.1	15559874	15560274	401	*	8.49622	8.74772	8.19142	0.237396	0.0356244	0.205891
NC_052674.1	12482864	12483264	401	*	8.832	9.08314	8.52774	0.237395	0.0356289	0.205891
NC_052678.1	2167785	2168185	401	*	9.26998	9.52589	8.95868	0.237253	0.0356329	0.205891
NC_052671.1	9277681	9278081	401	*	7.87963	8.06416	7.66799	0.230603	0.0356346	0.205891
NC_052668.1	19379789	19380457	669	*	8.16157	8.3712	7.91623	0.235578	0.0356379	0.205891
NC_052671.1	11112046	11112446	401	*	7.4076	7.58033	7.21134	0.226676	0.0356505	0.205891
NC_052672.1	3820951	3821351	401	*	8.37653	8.62425	8.07727	0.237427	0.0356517	0.205891
NC_052665.1	15498956	15499356	401	*	8.0604	8.26018	7.82843	0.234138	0.0356618	0.205891
NC_052672.1	12367167	12367567	401	*	8.88211	9.09757	8.62873	0.236217	0.035672	0.205891
NC_052673.1	8722506	8722906	401	*	8.04624	8.29006	7.75267	0.237432	0.0356723	0.205891
NC_052664.1	23946984	23947384	401	*	6.91818	7.10767	6.69998	0.232037	0.035686	0.205929
NC_052677.1	9029708	9030108	401	*	9.38982	9.64387	9.08128	0.237187	0.0357164	0.206063
NC_052669.1	456022	456422	401	*	8.02484	8.19958	7.82597	0.227405	0.0357273	0.206077
NC_052671.1	2929977	2930377	401	*	8.21741	8.41422	7.98944	0.233491	0.0357331	0.206077
NC_052667.1	2991562	2991962	401	*	9.42853	9.66573	9.14451	0.237285	0.0357519	0.206145
NC_052668.1	19818792	19819469	678	*	7.10958	7.31987	6.86333	0.235455	0.0357805	0.206212
NC_052665.1	2299100	2299500	401	*	7.45446	7.61695	7.27132	0.222268	0.0357835	0.206212
NC_052666.1	28628668	28629068	401	*	7.39787	7.54567	7.23318	0.21444	0.0357849	0.206212
NC_052673.1	18508341	18508741	401	*	8.92348	9.18578	8.60266	0.236752	0.0357934	0.206217
NC_052671.1	8973512	8973912	401	*	6.8961	7.05604	6.7162	0.222109	0.0358	0.206217
NC_052670.1	312267	312667	401	*	9.46469	9.72041	9.15367	0.236944	0.0358423	0.20642
NC_052676.1	1816993	1817393	401	*	9.36853	9.60548	9.08487	0.237118	0.0358689	0.206532
NC_052665.1	665166	665566	401	*	8.47339	8.69413	8.21267	0.236405	0.0358768	0.206537
NC_052670.1	1738668	1739068	401	*	6.81368	6.98588	6.6181	0.226376	0.0359372	0.20667
NC_052679.1	8935904	8936304	401	*	8.57841	8.78655	8.33509	0.235022	0.0359377	0.20667
NC_052679.1	24655802	24656202	401	*	8.43993	8.67407	8.1603	0.236941	0.0359547	0.20667
NC_052676.1	5821273	5821673	401	*	8.09317	8.26106	7.90313	0.224741	0.0359604	0.20667
NC_052677.1	11791270	11791670	401	*	8.77403	9.05786	8.42033	0.235057	0.0359685	0.20667
NC_052672.1	6885818	6886218	401	*	6.23457	6.02962	6.414	-0.22948	0.0359735	0.20667
NC_052672.1	14860741	14861141	401	*	8.03196	8.20399	7.8366	0.226237	0.0359742	0.20667
NC_052675.1	11394884	11395284	401	*	9.43518	9.66562	9.16081	0.236786	0.0359906	0.20667
NC_052677.1	6680822	6681222	401	*	8.18148	8.41514	7.90252	0.236865	0.0360044	0.20667
NC_052667.1	21773777	21774177	401	*	8.36741	8.61405	8.06974	0.236914	0.036016	0.20667
NC_052670.1	563263	563663	401	*	7.23703	7.39599	7.05835	0.220121	0.0360178	0.20667
NC_052670.1	3258399	3258799	401	*	8.37597	8.62197	8.07923	0.236914	0.0360216	0.20667
NC_052673.1	18669707	18670107	401	*	7.53369	7.67672	7.3749	0.211322	0.0360236	0.20667
NC_052670.1	4869081	4869481	401	*	9.43759	9.70284	9.11233	0.236243	0.0360264	0.20667
NC_052671.1	11163382	11163782	401	*	7.70506	7.87117	7.51729	0.223644	0.0360286	0.20667
NC_052671.1	4979788	4980188	401	*	9.76021	10.0195	9.44384	0.236522	0.0360321	0.20667
NC_052679.1	25616313	25616713	401	*	9.66629	9.91001	9.37286	0.236915	0.0360341	0.20667
NC_052664.1	20512222	20512622	401	*	7.90857	8.11064	7.67351	0.234003	0.0360343	0.20667
NC_052679.1	25681803	25682203	401	*	9.64125	9.88844	9.34277	0.236877	0.0360351	0.20667
NC_052672.1	12364992	12365392	401	*	7.36073	7.47909	7.23179	0.191915	0.0360658	0.206742
NC_052679.1	21881530	21881930	401	*	7.09558	7.23671	6.93914	0.210403	0.0360747	0.206742
NC_052665.1	25384207	25384607	401	*	7.19953	7.40299	6.9626	0.233995	0.0360781	0.206742
NC_052664.1	18692960	18693360	401	*	10.0812	10.3369	9.77024	0.236536	0.0361183	0.206742
NC_052671.1	11271828	11272228	401	*	8.48743	8.76305	8.14642	0.235455	0.0361198	0.206742
NC_052673.1	13921760	13922160	401	*	8.05314	8.19219	7.89924	0.209034	0.0361216	0.206742
NC_052669.1	1265296	1265696	401	*	8.96207	9.22018	8.6475	0.236444	0.0361232	0.206742
NC_052679.1	6560393	6560793	401	*	9.07459	9.35093	8.73246	0.235382	0.0361236	0.206742
NC_052675.1	9566016	9566416	401	*	8.24877	8.4989	7.94598	0.236682	0.0361313	0.206742
NC_052666.1	22518857	22519257	401	*	7.13865	7.30456	6.95115	0.223037	0.0361359	0.206742
NC_052676.1	2409666	2410066	401	*	8.43668	8.68849	8.13142	0.236614	0.0361503	0.206742
NC_052665.1	12515687	12516087	401	*	8.32193	8.53397	8.07328	0.235241	0.0361517	0.206742
NC_052679.1	6922432	6922832	401	*	9.57863	9.81772	9.2919	0.236735	0.0361609	0.206742
NC_052670.1	14245345	14245745	401	*	9.88018	10.1404	9.56243	0.236285	0.036162	0.206742
NC_052679.1	13318112	13318512	401	*	5.43154	5.17197	5.65145	-0.235621	0.0361705	0.206742
NC_052679.1	3393350	3393750	401	*	8.78854	9.01459	8.52037	0.236349	0.0361716	0.206742
NC_052664.1	19349566	19349966	401	*	7.8723	8.10235	7.59847	0.236505	0.0361792	0.206742
NC_052669.1	22781566	22781966	401	*	7.42496	7.58196	7.24876	0.21931	0.0361954	0.206742
NC_052664.1	30674763	30675163	401	*	8.24969	8.44096	8.02913	0.23175	0.0362079	0.206742
NC_052673.1	18262306	18262706	401	*	8.61975	8.86479	8.32442	0.236649	0.0362127	0.206742
NC_052666.1	14003722	14004122	401	*	6.98233	7.13037	6.81735	0.212453	0.0362133	0.206742
NW_024105266.1	46919	47319	401	*	5.61676	5.37605	5.82299	-0.233861	0.0362216	0.206742
NC_052666.1	113538	113938	401	*	8.93673	9.22444	8.57696	0.234311	0.0362223	0.206742
NC_052670.1	1503767	1504167	401	*	7.75522	7.93203	7.55368	0.227592	0.0362289	0.206742
NC_052669.1	16208220	16208620	401	*	7.61657	7.89421	7.27245	0.235105	0.0362473	0.206742
NC_052666.1	27540630	27541030	401	*	8.12936	8.31242	7.91964	0.229571	0.0362517	0.206742
NC_052668.1	18040175	18040575	401	*	7.58135	7.76462	7.37136	0.22975	0.0362707	0.206742
NC_052667.1	1084440	1084840	401	*	7.68252	7.85382	7.48812	0.22593	0.0362807	0.206742
NC_052679.1	9441065	9441465	401	*	7.06131	7.26268	6.8272	0.233623	0.0362867	0.206742
NC_052673.1	13598844	13599244	401	*	9.06154	9.28757	8.79339	0.236199	0.0362934	0.206742
NC_052667.1	1786166	1786566	401	*	7.21481	7.40188	6.99982	0.23067	0.036301	0.206742
NC_052667.1	21899458	21899858	401	*	9.15823	9.39361	8.87681	0.236488	0.0363082	0.206742
NC_052669.1	26000816	26001216	401	*	7.67942	7.88234	7.44321	0.233787	0.0363142	0.206742
NC_052670.1	13900630	13901030	401	*	8.03859	8.23456	7.81176	0.232615	0.0363186	0.206742
NC_052679.1	7734692	7735092	401	*	7.74847	7.92976	7.54107	0.228856	0.0363262	0.206742
NC_052667.1	5423540	5423940	401	*	7.55096	7.6874	7.40025	0.208005	0.0363315	0.206742
NC_052677.1	8383710	8384110	401	*	8.55397	8.79782	8.26033	0.236484	0.0363373	0.206742
NC_052665.1	12830995	12831395	401	*	8.49653	8.74234	8.20005	0.236453	0.0363459	0.206742
NC_052664.1	26103985	26104385	401	*	8.26159	8.46613	8.02318	0.234001	0.0363631	0.206742
NC_052666.1	20653205	20653605	401	*	8.347	8.5806	8.06814	0.23637	0.0363669	0.206742
NC_052666.1	16717247	16717647	401	*	9.2902	9.54727	8.97718	0.2361	0.0363786	0.206742
NC_052666.1	215740	216140	401	*	8.45666	8.70875	8.15099	0.236273	0.0363803	0.206742
NC_052676.1	22228	22628	401	*	5.97645	6.18594	5.7313	0.234781	0.0363846	0.206742
NC_052664.1	21672870	21673270	401	*	9.30242	9.58225	8.95494	0.234663	0.0364134	0.206742
NC_052676.1	3816224	3816624	401	*	9.10146	9.32667	8.83447	0.235991	0.0364167	0.206742
NC_052670.1	63122	63522	401	*	7.08543	7.22904	6.92592	0.211798	0.0364205	0.206742
NC_052670.1	10893962	10894633	672	*	8.23378	8.47661	7.94164	0.236374	0.036421	0.206742
NC_052679.1	8724987	8725387	401	*	4.18731	3.79758	4.49384	-0.232558	0.036422	0.206742
NC_052664.1	7606721	7607121	401	*	6.18887	6.43721	5.88872	0.23631	0.0364389	0.206742
NC_052669.1	23211558	23211958	401	*	7.97846	8.1418	7.79424	0.222504	0.0364428	0.206742
NC_052676.1	3215892	3216292	401	*	6.88072	7.0735	6.65815	0.231574	0.0364439	0.206742
NC_052667.1	23806026	23806426	401	*	7.78185	7.95562	7.58424	0.226215	0.0364518	0.206742
NC_052675.1	16840896	16841296	401	*	8.77529	8.99386	8.5176	0.235509	0.0364527	0.206742
NC_052664.1	28446657	28447057	401	*	8.80369	9.02456	8.54279	0.235675	0.0364539	0.206742
NC_052664.1	22761260	22761660	401	*	7.69761	7.84631	7.5318	0.214882	0.0364641	0.206742
NC_052672.1	11443319	11443719	401	*	8.19457	8.39091	7.96722	0.232569	0.0364721	0.206742
NC_052668.1	11108388	11108788	401	*	8.03644	8.2444	7.79338	0.234343	0.0364734	0.206742
NC_052670.1	3284660	3285060	401	*	7.93441	8.17833	7.64067	0.236288	0.0364769	0.206742
NC_052671.1	23004910	23005645	736	*	7.88483	8.03286	7.71986	0.214322	0.036478	0.206742
NC_052666.1	1587290	1587690	401	*	9.41629	9.68921	9.0794	0.235066	0.0364796	0.206742
NC_052666.1	6932053	6932453	401	*	6.24164	6.46413	5.97847	0.235516	0.0364994	0.206742
NC_052672.1	17095812	17096212	401	*	7.40486	7.55171	7.24136	0.213395	0.0365083	0.206742
NC_052666.1	27934407	27934807	401	*	8.20143	8.40694	7.96169	0.234016	0.0365141	0.206742
NC_052675.1	13775986	13776386	401	*	7.24809	7.40757	7.06876	0.220182	0.0365162	0.206742
NC_052673.1	12005594	12005994	401	*	10.1141	10.3525	9.8282	0.236236	0.0365176	0.206742
NC_052667.1	21431693	21432093	401	*	8.04615	8.20144	7.87212	0.218461	0.0365179	0.206742
NC_052668.1	16923343	16923743	401	*	9.22683	9.51926	8.85966	0.233388	0.0365282	0.206752
NC_052664.1	18886742	18887142	401	*	7.615	7.78978	7.41609	0.226841	0.0365446	0.206752
NC_052666.1	30733362	30733762	401	*	7.7341	7.89869	7.54828	0.223412	0.0365459	0.206752
NC_052676.1	3626392	3626792	401	*	9.13335	9.39786	8.8092	0.235487	0.0365481	0.206752
NC_052668.1	16035223	16035623	401	*	8.67252	8.86811	8.44618	0.232277	0.0365712	0.20678
NC_052664.1	22846665	22847065	401	*	10.2617	10.5175	9.9504	0.235858	0.0365727	0.20678
NC_052664.1	29902818	29903218	401	*	8.30908	8.60506	7.93627	0.232975	0.0365743	0.20678
NC_052669.1	12229002	12229402	401	*	6.52109	6.31889	6.69841	-0.226668	0.0365883	0.206818
NC_052666.1	956839	957239	401	*	9.41879	9.64744	9.14694	0.235866	0.0366308	0.207018
NC_052669.1	7171617	7172017	401	*	8.27839	8.45088	8.08245	0.225801	0.0366637	0.207123
NC_052670.1	3210739	3211139	401	*	8.23742	8.45066	7.98711	0.234759	0.0366704	0.207123
NC_052670.1	724696	725096	401	*	9.84985	10.1024	9.54354	0.23581	0.0366859	0.207123
NC_052666.1	28619708	28620108	401	*	8.97112	9.23187	8.6526	0.235477	0.0366864	0.207123
NC_052665.1	15509472	15509872	401	*	7.79459	7.98491	7.57528	0.230957	0.0366871	0.207123
NC_052671.1	7709029	7709429	401	*	8.77218	9.01869	8.4747	0.235942	0.0366978	0.207123
NC_052675.1	9330057	9330457	401	*	8.1644	8.38213	7.90786	0.235109	0.0366993	0.207123
NC_052674.1	6056724	6057124	401	*	9.17016	9.42086	8.86654	0.235819	0.0367175	0.207132
NC_052679.1	25668578	25668978	401	*	7.5602	7.6794	7.43026	0.19173	0.0367258	0.207132
NC_052667.1	4824674	4825074	401	*	6.21197	6.41123	5.98071	0.23281	0.0367265	0.207132
NC_052666.1	25865846	25866246	401	*	7.32895	7.4651	7.17861	0.206443	0.0367295	0.207132
NC_052673.1	15468942	15469342	401	*	7.84159	8.03685	7.6157	0.232011	0.0367438	0.207134
NC_052679.1	17841981	17842381	401	*	8.35875	8.54903	8.1395	0.230944	0.0367489	0.207134
NC_052670.1	6599442	6599842	401	*	7.58403	7.73136	7.41992	0.214305	0.036766	0.207134
NC_052675.1	16936865	16937265	401	*	7.54161	7.70792	7.35359	0.223035	0.036774	0.207134
NC_052670.1	9561663	9562063	401	*	8.5646	8.82499	8.24663	0.235369	0.0367763	0.207134
NC_052664.1	29851697	29852097	401	*	7.5862	7.71113	7.44941	0.196897	0.0367789	0.207134
NC_052674.1	1459880	1460280	401	*	8.96656	9.17034	8.72919	0.233438	0.036788	0.207134
NC_052664.1	22586022	22586422	401	*	7.51387	7.65952	7.35184	0.212766	0.0367894	0.207134
NC_052675.1	17623557	17623957	401	*	9.41189	9.65152	9.12438	0.235847	0.0368032	0.207134
NC_052666.1	18748318	18748718	401	*	9.91832	10.1649	9.62066	0.235783	0.0368069	0.207134
NC_052664.1	11259705	11260105	401	*	7.20622	7.38413	7.00324	0.226963	0.0368114	0.207134
NC_052664.1	33021389	33021789	401	*	4.05766	4.42274	3.5677	0.224167	0.0368232	0.207134
NC_052667.1	23019555	23019955	401	*	7.88697	8.06493	7.68392	0.227446	0.0368284	0.207134
NC_052664.1	29837894	29838294	401	*	7.94552	8.09156	7.78301	0.212438	0.0368297	0.207134
NC_052679.1	1785939	1786339	401	*	7.881	8.08412	7.64452	0.233228	0.0368505	0.207161
NC_052671.1	6316254	6316654	401	*	8.09366	8.27657	7.88415	0.229039	0.0368552	0.207161
NC_052667.1	14740027	14740427	401	*	6.85037	6.68938	6.99519	-0.211581	0.0368646	0.207161
NC_052677.1	9161079	9161479	401	*	8.36508	8.61023	8.06955	0.235712	0.036877	0.207161
NC_052676.1	13961275	13961675	401	*	7.33013	7.52348	7.10679	0.231472	0.036888	0.207161
NC_052666.1	29964000	29964400	401	*	8.24658	8.47785	7.97102	0.235607	0.0368905	0.207161
NC_052664.1	26529306	26529706	401	*	7.16132	7.34774	6.94719	0.229634	0.0368981	0.207161
NC_052669.1	25207571	25207971	401	*	7.00388	7.13704	6.85716	0.205076	0.0369072	0.207161
NC_052677.1	9068850	9069250	401	*	7.94231	8.14207	7.71038	0.232518	0.0369089	0.207161
NC_052669.1	101816	102216	401	*	8.08217	8.29771	7.82868	0.234683	0.0369185	0.207161
NC_052677.1	12821353	12821753	401	*	8.71431	8.95353	8.42738	0.235685	0.0369201	0.207161
NC_052665.1	10536068	10536468	401	*	9.93813	10.1873	9.63676	0.235545	0.0369358	0.207161
NC_052673.1	15147640	15148040	401	*	9.6489	9.89287	9.3551	0.235635	0.0369399	0.207161
NC_052664.1	19740140	19740540	401	*	7.78002	7.93569	7.60548	0.21879	0.0369415	0.207161
NC_052667.1	4986922	4987322	401	*	9.61874	9.86498	9.32164	0.235574	0.0369594	0.207161
NC_052674.1	16715285	16715685	401	*	4.41577	4.07832	4.68906	-0.234064	0.03696	0.207161
NC_052664.1	14295128	14295528	401	*	8.36475	8.61836	8.05685	0.235381	0.0369612	0.207161
NC_052665.1	10401670	10402070	401	*	7.93917	8.17532	7.65665	0.235601	0.0369629	0.207161
NC_052679.1	2048704	2049104	401	*	7.68354	7.82838	7.52252	0.211573	0.036974	0.207181
NC_052667.1	20253300	20253700	401	*	8.44329	8.638	8.21814	0.231742	0.0369808	0.207181
NC_052667.1	3000492	3000892	401	*	9.66613	9.92557	9.34957	0.235073	0.0369996	0.207183
NC_052664.1	30063183	30063583	401	*	8.07168	8.22764	7.8968	0.218407	0.0369999	0.207183
NC_052664.1	28753948	28754348	401	*	9.72861	9.99304	9.40458	0.234777	0.0370226	0.207183
NC_052664.1	32220615	32221015	401	*	8.51997	8.75452	8.23974	0.235503	0.0370227	0.207183
NC_052676.1	5990034	5990434	401	*	8.29683	8.50302	8.05618	0.233467	0.0370228	0.207183
NC_052669.1	25950879	25951279	401	*	7.37804	7.52999	7.20818	0.216144	0.037024	0.207183
NC_052671.1	7106510	7106910	401	*	7.56856	7.73018	7.38651	0.221217	0.0370551	0.207281
NC_052674.1	3922362	3922762	401	*	6.87641	7.05226	6.67611	0.226387	0.0370609	0.207281
NC_052678.1	8633460	8633860	401	*	8.38768	8.58831	8.15457	0.232596	0.0370629	0.207281
NC_052667.1	26395813	26396213	401	*	9.76235	10.0128	9.45916	0.235308	0.0370783	0.207294
NC_052674.1	16181487	16181887	401	*	7.95471	8.19954	7.65967	0.235437	0.0370795	0.207294
NC_052675.1	11547644	11548044	401	*	7.79653	7.97881	7.58784	0.228602	0.0370935	0.207332
NC_052664.1	22749949	22750349	401	*	8.11925	8.33464	7.86596	0.234424	0.0371074	0.207342
NC_052676.1	14394677	14395077	401	*	7.61135	7.78769	7.4104	0.226534	0.0371146	0.207342
NC_052676.1	14623124	14623524	401	*	8.92849	9.19481	8.60163	0.234531	0.0371168	0.207342
NC_052675.1	17596557	17596957	401	*	7.58723	7.7519	7.4013	0.222422	0.0371558	0.207368
NC_052670.1	1438466	1438866	401	*	9.41883	9.68762	9.08823	0.234303	0.03716	0.207368
NC_052665.1	14152050	14152450	401	*	7.52014	7.68366	7.3357	0.221666	0.0371667	0.207368
NC_052669.1	11894107	11894507	401	*	5.8138	5.59204	6.00598	-0.231549	0.0371695	0.207368
NC_052675.1	6663922	6664322	401	*	8.4163	8.66951	8.10898	0.235079	0.0371837	0.207368
NC_052671.1	2078872	2079272	401	*	9.29625	9.53192	9.01442	0.235293	0.0371895	0.207368
NC_052667.1	20076102	20076502	401	*	3.84627	4.23436	3.31373	0.219647	0.0371933	0.207368
NC_052675.1	20267349	20267749	401	*	7.38456	7.57827	7.16074	0.231204	0.0372051	0.207368
NC_052679.1	13310004	13310404	401	*	6.52853	6.3541	6.68412	-0.219726	0.0372122	0.207368
NC_052671.1	19480254	19480654	401	*	8.58951	8.86188	8.25347	0.233979	0.0372168	0.207368
NC_052668.1	19291673	19292073	401	*	8.50694	8.74472	8.22207	0.235272	0.037219	0.207368
NC_052668.1	2549201	2549601	401	*	7.73193	7.58313	7.86682	-0.205264	0.0372212	0.207368
NC_052666.1	28656141	28656541	401	*	7.57423	7.74649	7.37857	0.225414	0.0372221	0.207368
NC_052667.1	20998294	20998694	401	*	9.48575	9.7291	9.19285	0.235242	0.0372272	0.207368
NC_052679.1	14978732	14979132	401	*	8.49782	8.75156	8.18971	0.234993	0.0372285	0.207368
NC_052669.1	24482663	24483063	401	*	8.19488	8.40318	7.95136	0.233482	0.0372641	0.207414
NW_024105252.1	74788	75188	401	*	6.47712	6.23189	6.68666	-0.233894	0.0372653	0.207414
NC_052666.1	29501262	29501662	401	*	9.10933	9.35146	8.81821	0.235193	0.0372711	0.207414
NC_052674.1	6483245	6483645	401	*	8.94207	9.19871	8.62967	0.234805	0.0372745	0.207414
NW_024105284.1	999465	999865	401	*	4.80011	5.04424	4.50609	0.235129	0.0372817	0.207414
NC_052677.1	13811275	13811675	401	*	8.21665	8.39123	8.01799	0.225968	0.0372821	0.207414
NC_052664.1	25783202	25783602	401	*	9.62872	9.88035	9.32373	0.234973	0.0372876	0.207414
NC_052670.1	16828451	16828851	401	*	8.1051	8.2931	7.88887	0.229762	0.0372939	0.207414
NC_052671.1	761851	762251	401	*	8.56469	8.82801	8.24234	0.234429	0.037305	0.20743
NC_052670.1	10398457	10398857	401	*	8.04346	8.26072	7.78758	0.23432	0.0373111	0.20743
NC_052674.1	5139034	5139434	401	*	8.01645	8.21722	7.78317	0.232364	0.0373267	0.207468
NC_052665.1	15795508	15795908	401	*	8.68853	8.95921	8.35506	0.233916	0.0373322	0.207468
NC_052672.1	7130845	7131245	401	*	8.36863	8.58115	8.11932	0.23386	0.0373446	0.207475
NC_052676.1	66638	67038	401	*	7.90316	8.12145	7.64584	0.234349	0.0373535	0.207475
NC_052667.1	16387386	16387786	401	*	9.03558	9.28778	8.72976	0.234846	0.0373636	0.207475
NC_052669.1	7884671	7885071	401	*	7.52052	7.71015	7.30213	0.230006	0.037365	0.207475
NC_052678.1	10363012	10363412	401	*	8.64547	8.93214	8.28736	0.232568	0.0373695	0.207475
NC_052679.1	7294710	7295110	401	*	9.17596	9.40782	8.89956	0.23498	0.0373764	0.207475
NC_052666.1	7617807	7618207	401	*	5.56459	5.78534	5.30385	0.234115	0.0373999	0.207555
NC_052673.1	15630500	15630900	401	*	9.67895	9.92051	9.38864	0.235013	0.0374051	0.207555
NC_052664.1	21043976	21044376	401	*	9.11906	9.36376	8.8242	0.234928	0.0374389	0.207603
NC_052666.1	20534236	20534636	401	*	8.31347	8.56714	8.00548	0.23467	0.0374499	0.207603
NC_052666.1	22685927	22686327	401	*	7.49319	7.63269	7.33873	0.208167	0.037453	0.207603
NC_052671.1	6969341	6969741	401	*	7.38303	7.54329	7.20271	0.219577	0.0374536	0.207603
NC_052673.1	12462962	12463362	401	*	7.73115	7.86475	7.5839	0.204321	0.0374617	0.207603
NC_052665.1	10243769	10244169	401	*	7.07501	7.20944	6.92675	0.20333	0.0374704	0.207603
NC_052672.1	17297119	17297519	401	*	8.84048	9.06417	8.57564	0.234552	0.0374709	0.207603
NC_052667.1	12907379	12907779	401	*	6.69821	6.85233	6.52562	0.21613	0.0374709	0.207603
NC_052664.1	8892935	8893335	401	*	6.55493	6.69995	6.39368	0.211741	0.0374862	0.207612
NC_052671.1	7248687	7249087	401	*	9.78813	10.022	9.5089	0.234864	0.0374937	0.207612
NC_052671.1	7185161	7185561	401	*	8.72691	8.94566	8.46896	0.234203	0.0375043	0.207612
NC_052675.1	10480206	10480606	401	*	8.01232	8.23088	7.75463	0.234173	0.0375051	0.207612
NC_052665.1	3407981	3408381	401	*	8.05344	8.25154	7.82375	0.231693	0.0375127	0.207612
NC_052666.1	3510897	3511297	401	*	7.13016	6.96441	7.27881	-0.214035	0.0375176	0.207612
NC_052666.1	1980034	1980434	401	*	6.67908	6.822	6.52043	0.211134	0.0375283	0.207612
NC_052665.1	9679759	9680159	401	*	9.49391	9.74262	9.19321	0.234705	0.0375376	0.207612
NC_052668.1	15771916	15772316	401	*	9.68458	9.90699	9.42153	0.234398	0.0375396	0.207612
NC_052677.1	18224148	18224548	401	*	7.94066	8.13368	7.71777	0.230644	0.0375515	0.207612
NC_052678.1	8522573	8522973	401	*	7.14659	7.27402	7.0068	0.198661	0.0375589	0.207612
NC_052667.1	4287395	4287795	401	*	7.62615	7.77371	7.46177	0.213541	0.0375606	0.207612
NC_052676.1	1716745	1717446	702	*	8.89906	9.15601	8.58621	0.234357	0.0375721	0.207612
NC_052676.1	4008573	4008973	401	*	8.30434	8.51004	8.06437	0.232822	0.0375727	0.207612
NC_052664.1	17358100	17358500	401	*	8.16381	8.39945	7.88202	0.234747	0.0375954	0.207669
NW_024105334.1	6597	6997	401	*	8.33824	8.58374	8.04221	0.234707	0.0375974	0.207669
NC_052675.1	20730911	20731311	401	*	7.48845	7.67631	7.27242	0.229541	0.0376592	0.20791
NC_052679.1	26065495	26065895	401	*	8.10011	8.35374	7.79217	0.234374	0.0376609	0.20791
NC_052667.1	25146456	25146856	401	*	7.66396	7.80322	7.50981	0.207787	0.0376624	0.20791
NC_052668.1	15977324	15977724	401	*	8.02696	8.1828	7.85223	0.217725	0.0376737	0.207932
NC_052664.1	21200791	21201191	401	*	7.47523	7.6124	7.32363	0.205868	0.0376827	0.207943
NC_052678.1	11084603	11085003	401	*	7.09959	7.26683	6.91039	0.222718	0.0377041	0.208021
NC_052668.1	539632	540032	401	*	7.53541	7.36873	7.68482	-0.213692	0.0377417	0.208038
NC_052667.1	3770283	3770683	401	*	7.38827	7.5622	7.19046	0.225371	0.037749	0.208038
NC_052665.1	2691407	2691807	401	*	8.32669	8.54077	8.07522	0.233506	0.0377553	0.208038
NC_052676.1	14570435	14570835	401	*	9.04465	9.3006	8.73328	0.234139	0.0377572	0.208038
NC_052671.1	6862519	6862919	401	*	8.68883	8.89927	8.44237	0.23314	0.0377639	0.208038
NC_052669.1	18776906	18777306	401	*	9.32842	9.56789	9.04114	0.234516	0.0377779	0.208038
NC_052673.1	16404163	16404563	401	*	9.19849	9.45896	8.88042	0.233885	0.0377784	0.208038
NC_052671.1	16766215	16766615	401	*	8.38239	8.56425	8.17426	0.227696	0.0377914	0.208038
NC_052669.1	19134827	19135227	401	*	7.88844	8.12465	7.60584	0.234488	0.0377938	0.208038
NC_052674.1	1905105	1905505	401	*	8.68202	8.92411	8.39094	0.234477	0.0377944	0.208038
NC_052668.1	11111251	11111651	401	*	6.90608	7.06754	6.72426	0.220076	0.0377965	0.208038
NC_052668.1	2238879	2239279	401	*	8.17865	8.42532	7.88093	0.23439	0.0378039	0.208038
NC_052665.1	7359277	7359677	401	*	8.35972	8.58718	8.08957	0.234244	0.0378361	0.208038
NC_052670.1	16323344	16323744	401	*	7.62501	7.47678	7.75941	-0.204259	0.037837	0.208038
NC_052679.1	7406473	7406873	401	*	4.99331	5.22926	4.71108	0.234428	0.037844	0.208038
NC_052668.1	1502722	1503122	401	*	8.36518	8.60376	8.07917	0.234424	0.0378476	0.208038
NC_052667.1	11666351	11666751	401	*	6.97773	7.1505	6.78141	0.224553	0.0378485	0.208038
NC_052677.1	13847872	13848272	401	*	7.79357	7.95054	7.61741	0.218291	0.037852	0.208038
NC_052679.1	38540	38940	401	*	7.99436	8.15093	7.8187	0.217954	0.0378547	0.208038
NC_052676.1	14927969	14928369	401	*	9.24717	9.52755	8.89882	0.232359	0.0378582	0.208038
NC_052668.1	26699660	26700060	401	*	8.53921	8.7863	8.24088	0.234283	0.037873	0.208038
NC_052671.1	7325692	7326092	401	*	7.40065	7.54135	7.24474	0.2083	0.0378969	0.208038
NC_052672.1	4908904	4909304	401	*	8.83918	9.06352	8.57342	0.234032	0.0379041	0.208038
NC_052673.1	14414132	14414532	401	*	7.65471	7.8012	7.49166	0.212266	0.0379052	0.208038
NC_052668.1	20541090	20541490	401	*	9.99001	10.2465	9.67787	0.233882	0.0379154	0.208038
NC_052677.1	2969154	2969554	401	*	8.64494	8.90001	8.33488	0.233949	0.0379179	0.208038
NC_052666.1	20825758	20826158	401	*	8.50667	8.7244	8.25013	0.233617	0.0379191	0.208038
NC_052666.1	16178695	16179095	401	*	5.91911	6.15034	5.64361	0.234222	0.0379194	0.208038
NC_052666.1	28968727	28969127	401	*	8.07656	8.27516	7.84619	0.231337	0.0379387	0.208038
NC_052676.1	9189709	9190109	401	*	8.94837	9.2195	8.61421	0.232963	0.0379451	0.208038
NC_052667.1	25484872	25485520	649	*	7.84714	8.01462	7.65763	0.222677	0.0379515	0.208038
NC_052677.1	17694488	17694888	401	*	9.80299	10.041	9.51787	0.234273	0.0379601	0.208038
NC_052678.1	9558991	9559391	401	*	9.96441	10.2212	9.65185	0.233783	0.0379756	0.208038
NC_052676.1	1473199	1473599	401	*	7.62367	7.76003	7.47306	0.206352	0.0379787	0.208038
NC_052667.1	27871409	27871809	401	*	7.00698	7.19109	6.79588	0.227846	0.0379789	0.208038
NC_052669.1	1902784	1903184	401	*	9.19695	9.44564	8.89627	0.234059	0.038001	0.208038
NC_052665.1	12499683	12500083	401	*	8.22356	8.38307	8.04419	0.219339	0.0380142	0.208038
NC_052671.1	3757145	3757545	401	*	8.56247	8.75115	8.34536	0.229232	0.0380262	0.208038
NC_052672.1	6759869	6760269	401	*	7.38344	7.54205	7.20521	0.218636	0.0380318	0.208038
NC_052668.1	4481839	4482239	401	*	7.9523	8.16608	7.70123	0.23313	0.0380372	0.208038
NC_052664.1	19076565	19076965	401	*	7.72843	7.87598	7.56405	0.21292	0.0380482	0.208038
NC_052673.1	15578012	15578412	401	*	8.72261	8.93455	8.47408	0.232959	0.0380517	0.208038
NC_052678.1	3019095	3019495	401	*	9.15548	9.39878	8.86266	0.234091	0.0380643	0.208038
NC_052671.1	4083734	4084134	401	*	8.67924	8.89681	8.42293	0.233431	0.038065	0.208038
NC_052677.1	10535690	10536090	401	*	6.05396	6.25437	5.82116	0.231406	0.0380713	0.208038
NC_052671.1	12517807	12518207	401	*	7.24208	7.42654	7.03052	0.22806	0.0380729	0.208038
NC_052664.1	21234802	21235202	401	*	8.40724	8.66411	8.0945	0.233643	0.0380743	0.208038
NC_052671.1	3617587	3617987	401	*	7.62245	7.79135	7.43112	0.22315	0.0380862	0.208038
NC_052672.1	11210076	11210476	401	*	8.55092	8.82	8.21986	0.232888	0.0380944	0.208038
NC_052666.1	9704405	9704805	401	*	6.73079	6.57077	6.87482	-0.211923	0.0380957	0.208038
NC_052679.1	13242652	13243052	401	*	5.26075	5.47583	5.00788	0.23344	0.038096	0.208038
NC_052666.1	26119189	26119589	401	*	7.66702	7.7954	7.52609	0.199722	0.038102	0.208038
NC_052667.1	28626294	28626694	401	*	8.86711	9.1256	8.55197	0.233502	0.038112	0.208038
NC_052667.1	7235606	7236006	401	*	8.51232	8.75308	8.22316	0.23405	0.038117	0.208038
NC_052670.1	736675	737075	401	*	7.7577	7.92404	7.56966	0.222343	0.0381193	0.208038
NC_052667.1	12901001	12901401	401	*	8.72195	8.95408	8.44518	0.233986	0.0381354	0.208038
NC_052666.1	16312502	16312902	401	*	7.85124	8.05758	7.61039	0.232191	0.0381399	0.208038
NC_052675.1	2195096	2195496	401	*	6.01567	6.19876	5.8059	0.226848	0.0381567	0.208038
NC_052670.1	13767933	13768333	401	*	5.79343	6.00191	5.54965	0.23183	0.0381581	0.208038
NC_052672.1	13304307	13304707	401	*	7.1977	7.34287	7.03628	0.210953	0.0381624	0.208038
NC_052671.1	14358436	14358836	401	*	7.64278	7.7715	7.50144	0.198856	0.0381712	0.208038
NW_024105228.1	23149	23549	401	*	7.9315	8.13301	7.69721	0.23143	0.0381714	0.208038
NC_052665.1	11420893	11421293	401	*	8.72826	8.92931	8.49459	0.231434	0.0381825	0.208038
NC_052679.1	8445965	8446365	401	*	4.65981	4.32037	4.93441	-0.232089	0.0381871	0.208038
NC_052677.1	18737436	18737836	401	*	7.48242	7.60282	7.35104	0.193647	0.038188	0.208038
NC_052669.1	19836710	19837110	401	*	7.80771	8.00992	7.57245	0.231518	0.0381936	0.208038
NC_052677.1	17678200	17678600	401	*	8.50773	8.71654	8.2635	0.232488	0.0381985	0.208038
NC_052675.1	10826330	10826730	401	*	8.09274	8.31714	7.82689	0.233637	0.0382049	0.208038
NC_052679.1	9146121	9146521	401	*	7.97261	7.83568	8.09767	-0.19653	0.0382068	0.208038
NC_052679.1	4746498	4746898	401	*	8.2693	8.47459	8.02987	0.231995	0.0382088	0.208038
NC_052673.1	6461383	6461783	401	*	7.03001	7.19659	6.84165	0.22208	0.038223	0.208076
NC_052671.1	16770808	16771208	401	*	7.92198	8.10695	7.70976	0.228099	0.0382426	0.208089
NC_052672.1	14464287	14464687	401	*	7.17665	7.30824	7.03184	0.20182	0.0382485	0.208089
NC_052675.1	15650792	15651192	401	*	7.42367	7.59388	7.23067	0.223436	0.0382708	0.208089
NC_052677.1	5439125	5439525	401	*	8.65009	8.89336	8.3573	0.233806	0.0382766	0.208089
NC_052671.1	18672102	18672502	401	*	8.25537	8.44836	8.03252	0.22989	0.0382799	0.208089
NC_052664.1	22515682	22516082	401	*	8.51313	8.71508	8.27824	0.231481	0.0382801	0.208089
NC_052666.1	20740583	20740983	401	*	8.08597	8.23561	7.919	0.214105	0.0382827	0.208089
NC_052678.1	8388655	8389055	401	*	7.93326	8.16188	7.66146	0.233705	0.0382828	0.208089
NC_052666.1	61093	61493	401	*	7.82485	8.04713	7.56198	0.233435	0.0383007	0.208148
NC_052667.1	4070176	4070576	401	*	8.15875	8.3493	7.93914	0.229374	0.0383199	0.208206
NC_052664.1	29865313	29865713	401	*	7.15093	7.28699	7.00069	0.205146	0.0383343	0.208206
NC_052670.1	297982	298382	401	*	7.64791	7.81775	7.45537	0.223253	0.0383423	0.208206
NC_052670.1	3812796	3813196	401	*	8.31845	8.5094	8.09832	0.229413	0.0383566	0.208206
NC_052666.1	16404864	16405264	401	*	8.53271	8.74283	8.28669	0.232406	0.0383711	0.208206
NC_052675.1	15286515	15286915	401	*	7.9598	8.1413	7.75213	0.226887	0.0383818	0.208206
NC_052664.1	4785589	4785989	401	*	7.16294	7.3334	6.96959	0.222622	0.0383909	0.208206
NC_052666.1	32803173	32803573	401	*	9.36903	9.61861	9.06705	0.233485	0.0383919	0.208206
NC_052677.1	13061027	13061427	401	*	8.87979	9.1219	8.58869	0.23366	0.0383937	0.208206
NC_052678.1	7170330	7170730	401	*	8.12026	8.3239	7.88308	0.231598	0.0383958	0.208206
NC_052665.1	21971919	21972319	401	*	6.29732	6.46725	6.10466	0.222485	0.038399	0.208206
NC_052668.1	22884424	22884824	401	*	8.25144	8.47318	7.98931	0.233267	0.0384119	0.208206
NC_052677.1	17920433	17920833	401	*	8.48882	8.73897	8.18602	0.233428	0.0384233	0.208206
NC_052666.1	26499947	26500347	401	*	8.13369	8.32798	7.90911	0.229975	0.0384372	0.208206
NC_052671.1	3134036	3134436	401	*	7.53975	7.70001	7.35943	0.219599	0.038439	0.208206
NC_052671.1	1450653	1451053	401	*	7.70582	7.82584	7.5749	0.192163	0.0384477	0.208206
NC_052668.1	20175383	20175783	401	*	7.38096	7.52955	7.21529	0.213198	0.038452	0.208206
NC_052676.1	1973832	1974232	401	*	8.19345	8.44263	7.89205	0.233414	0.0384555	0.208206
NC_052672.1	809460	809860	401	*	9.17161	9.39022	8.91387	0.233025	0.0384561	0.208206
NC_052676.1	577574	577974	401	*	8.00518	8.19301	7.78919	0.228459	0.0384651	0.208206
NC_052667.1	24887888	24888288	401	*	7.54341	7.67699	7.39618	0.203718	0.0384932	0.208206
NC_052668.1	18039661	18040061	401	*	7.88568	8.06288	7.68362	0.225716	0.0384971	0.208206
NC_052668.1	10822116	10822516	401	*	9.54593	9.80606	9.22834	0.232862	0.0384985	0.208206
NC_052668.1	15047079	15047479	401	*	8.94752	9.20113	8.63962	0.233154	0.0385211	0.208206
NC_052670.1	514815	515215	401	*	8.24177	8.43746	8.01531	0.230154	0.0385283	0.208206
NC_052666.1	28747547	28747947	401	*	9.48943	9.73461	9.19388	0.233416	0.0385315	0.208206
NC_052672.1	11462537	11462937	401	*	7.49645	7.62722	7.35265	0.201406	0.0385391	0.208206
NC_052678.1	7006217	7006617	401	*	8.3082	8.49372	8.09526	0.228031	0.0385451	0.208206
NC_052669.1	8373120	8373520	401	*	7.73228	7.8906	7.55442	0.21866	0.0385479	0.208206
NC_052673.1	8957060	8957460	401	*	7.15932	7.30099	7.0022	0.209203	0.038548	0.208206
NC_052669.1	7961996	7962396	401	*	8.18756	8.3944	7.94601	0.231764	0.0385658	0.208206
NC_052666.1	24239209	24239609	401	*	8.51931	8.73993	8.25876	0.233013	0.0385674	0.208206
NC_052679.1	7957727	7958127	401	*	7.06755	7.235	6.87808	0.222261	0.0385677	0.208206
NC_052664.1	12834357	12834757	401	*	7.24297	7.41211	7.05134	0.222358	0.0385685	0.208206
NC_052664.1	30128957	30129357	401	*	10.3236	10.58	10.0115	0.232952	0.0385714	0.208206
NC_052669.1	7165791	7166191	401	*	7.03729	7.248	6.79045	0.232063	0.0385884	0.208206
NC_052677.1	1689468	1689868	401	*	7.2875	7.13033	7.42922	-0.208184	0.0386016	0.208206
NC_052664.1	25261724	25262124	401	*	8.48014	8.69534	8.2271	0.2326	0.0386043	0.208206
NC_052677.1	13844889	13845289	401	*	8.89254	9.11344	8.63159	0.232971	0.0386131	0.208206
NW_024105228.1	22133	22533	401	*	8.30986	8.54444	8.0296	0.233391	0.0386168	0.208206
NC_052675.1	20254458	20254858	401	*	9.09491	9.33108	8.81235	0.233387	0.0386263	0.208206
NC_052668.1	16877015	16877415	401	*	7.95432	8.15174	7.72553	0.230354	0.0386296	0.208206
NC_052673.1	15149521	15149921	401	*	10.0347	10.2869	9.72878	0.23305	0.0386338	0.208206
NC_052668.1	19298065	19298465	401	*	8.28353	8.50691	8.01911	0.233041	0.0386627	0.208206
NC_052669.1	16297753	16298153	401	*	7.00811	7.16219	6.83558	0.216288	0.0386681	0.208206
NC_052675.1	15721845	15722245	401	*	6.09032	6.29674	5.84935	0.231431	0.0386731	0.208206
NC_052679.1	8209315	8209715	401	*	6.07346	5.86386	6.25643	-0.228032	0.0386761	0.208206
NC_052666.1	23394389	23394789	401	*	6.73269	6.88706	6.55979	0.215524	0.0387004	0.208206
NC_052664.1	17114449	17114849	401	*	7.75391	7.93349	7.54875	0.226227	0.0387052	0.208206
NC_052679.1	5605865	5606265	401	*	7.08855	7.26363	6.88925	0.224963	0.0387077	0.208206
NC_052666.1	17764723	17765123	401	*	8.35786	8.62343	8.03214	0.23222	0.038716	0.208206
NC_052669.1	25197230	25197630	401	*	8.83268	9.08912	8.52058	0.232738	0.0387243	0.208206
NC_052675.1	1680602	1681002	401	*	8.02708	8.2324	7.7876	0.231408	0.0387306	0.208206
NC_052677.1	18802203	18802603	401	*	7.86669	8.05793	7.64616	0.229115	0.0387349	0.208206
NC_052677.1	8987506	8987906	401	*	6.86555	7.05649	6.64544	0.229028	0.0387361	0.208206
NC_052671.1	18182873	18183273	401	*	8.37571	8.62462	8.07471	0.233033	0.038737	0.208206
NC_052667.1	20085252	20085652	401	*	5.89845	6.12378	5.63129	0.233125	0.0387575	0.208206
NC_052676.1	13107952	13108352	401	*	7.42274	7.23735	7.587	-0.221153	0.0387599	0.208206
NC_052676.1	11668082	11668482	401	*	6.96759	6.81897	7.10232	-0.202951	0.0387645	0.208206
NC_052669.1	9603222	9603622	401	*	8.33072	8.54253	8.08236	0.23209	0.038766	0.208206
NC_052677.1	17807487	17807887	401	*	7.89354	8.11947	7.62554	0.233011	0.0387693	0.208206
NC_052678.1	6008411	6008811	401	*	7.01262	7.14523	6.86658	0.202756	0.038775	0.208206
NC_052678.1	8520385	8520785	401	*	7.94841	8.18319	7.66785	0.233172	0.0387846	0.208206
NC_052677.1	8451140	8451540	401	*	9.58983	9.83093	9.30018	0.233141	0.0387898	0.208206
NC_052670.1	1402344	1402744	401	*	9.33509	9.57837	9.04229	0.233104	0.0387921	0.208206
NC_052677.1	9019424	9019824	401	*	8.61777	8.85127	8.33905	0.233144	0.0388004	0.208206
NC_052670.1	3326359	3326759	401	*	9.74807	10.0026	9.43876	0.23271	0.0388062	0.208206
NC_052675.1	16218129	16218529	401	*	9.3149	9.5427	9.04426	0.233023	0.0388071	0.208206
NC_052672.1	810675	811075	401	*	8.31658	8.51241	8.08993	0.229852	0.038826	0.208206
NC_052671.1	8736796	8737196	401	*	9.1496	9.40542	8.83842	0.232617	0.0388285	0.208206
NC_052664.1	9245072	9245472	401	*	7.23416	7.41495	7.02742	0.226423	0.0388309	0.208206
NC_052665.1	882387	882787	401	*	6.08761	6.30428	5.83255	0.23249	0.0388325	0.208206
NC_052679.1	14524685	14525085	401	*	7.08882	7.21287	6.9531	0.195623	0.0388352	0.208206
NC_052664.1	11958948	11959348	401	*	7.56569	7.70036	7.41713	0.204187	0.0388422	0.208206
NC_052666.1	24412115	24412515	401	*	8.55626	8.79356	8.27208	0.233081	0.0388585	0.208244
NC_052669.1	6074032	6074432	401	*	8.40103	8.58823	8.18588	0.228019	0.0388637	0.208244
NC_052667.1	2911023	2911423	401	*	9.60093	9.83161	9.3262	0.233009	0.0388752	0.208267
NC_052669.1	7628031	7628431	401	*	8.59685	8.81235	8.3434	0.232307	0.0388847	0.208268
NC_052665.1	9939151	9939551	401	*	9.04024	9.30565	8.71474	0.231977	0.0388897	0.208268
NC_052675.1	9527674	9528074	401	*	7.74706	7.95326	7.50639	0.23134	0.0389011	0.20829
NC_052664.1	22803526	22803926	401	*	8.79125	9.00931	8.53425	0.232398	0.0389427	0.208444
NC_052673.1	15300084	15300484	401	*	9.88654	10.1305	9.59282	0.232882	0.0389478	0.208444
NC_052679.1	16553748	16554148	401	*	7.21573	7.35249	7.06464	0.204995	0.0389585	0.208444
NC_052679.1	7980492	7980892	401	*	8.08199	8.30438	7.81897	0.232629	0.0389586	0.208444
NC_052673.1	6450558	6450958	401	*	6.95815	6.81043	7.09213	-0.203703	0.0389789	0.208449
NC_052670.1	14060335	14060735	401	*	7.37708	7.56946	7.15505	0.228903	0.0389846	0.208449
NC_052668.1	18914930	18915330	401	*	8.53846	8.72078	8.32971	0.226734	0.0389871	0.208449
NW_024105228.1	63911	64311	401	*	5.59674	5.84174	5.30144	0.232787	0.0389881	0.208449
NC_052679.1	10566409	10566809	401	*	7.70659	7.89018	7.49617	0.226998	0.0390001	0.20846
NC_052670.1	13382825	13383225	401	*	9.79599	10.0318	9.51391	0.232891	0.0390045	0.20846
NC_052675.1	8387606	8388006	401	*	8.08098	8.31903	7.79574	0.232874	0.0390157	0.208463
NC_052664.1	25899243	25899643	401	*	7.29385	7.47543	7.08607	0.226424	0.0390249	0.208463
NC_052669.1	26353168	26353568	401	*	8.32037	8.55734	8.03669	0.232861	0.0390268	0.208463
NC_052676.1	13884338	13884738	401	*	7.59358	7.7486	7.41989	0.215977	0.0390402	0.208497
NW_024105386.1	159629	160029	401	*	8.88437	9.17192	8.52487	0.229864	0.0390533	0.208529
NC_052665.1	8108471	8108871	401	*	7.94613	8.1382	7.7245	0.228877	0.0390637	0.208535
NC_052679.1	20484811	20485211	401	*	8.74316	9.00746	8.41934	0.231792	0.0390693	0.208535
NC_052664.1	28707805	28708205	401	*	9.08145	9.35791	8.73914	0.230848	0.0390761	0.208535
NC_052667.1	28784455	28784855	401	*	8.73199	8.95397	8.46953	0.232465	0.0390842	0.20854
NC_052675.1	9663716	9664116	401	*	8.89594	9.13516	8.60902	0.232744	0.0391063	0.208616
NC_052674.1	3733866	3734266	401	*	8.18366	8.36848	7.97164	0.227184	0.0391181	0.208616
NC_052665.1	10219140	10219540	401	*	7.87807	8.09431	7.62359	0.232081	0.0391201	0.208616
NC_052670.1	9809967	9810367	401	*	7.96268	8.12768	7.77633	0.22062	0.0391326	0.208619
NC_052673.1	18913807	18914207	401	*	9.30044	9.5744	8.96196	0.230972	0.039135	0.208619
NC_052668.1	19813272	19813672	401	*	9.43364	9.70294	9.10226	0.231323	0.0391427	0.208622
NC_052669.1	10088411	10088811	401	*	9.45427	9.69893	9.15947	0.232568	0.0391674	0.208715
NC_052675.1	7913135	7913535	401	*	7.60354	7.75381	7.43579	0.213447	0.039175	0.208718
NC_052669.1	8165186	8165928	743	*	8.46544	8.64841	8.25584	0.226727	0.0391912	0.208766
NC_052670.1	930930	931330	401	*	8.65689	8.90013	8.36416	0.232477	0.039261	0.209099
NC_052679.1	12063527	12063927	401	*	6.81669	6.97526	6.63851	0.217895	0.0393272	0.20933
NC_052679.1	25792098	25792498	401	*	7.1283	7.25911	6.98444	0.20233	0.0393291	0.20933
NC_052678.1	3535806	3536206	401	*	9.19215	9.44917	8.87919	0.23184	0.0393375	0.20933
NC_052670.1	14843918	14844318	401	*	9.17297	9.44664	8.83493	0.230689	0.0393381	0.20933
NC_052666.1	26883167	26883567	401	*	9.79596	10.0448	9.49502	0.232205	0.0393403	0.20933
NC_052669.1	9971311	9971711	401	*	8.10547	8.32301	7.8492	0.231842	0.0393588	0.209341
NC_052670.1	19202302	19202702	401	*	6.43374	6.5986	6.24759	0.220389	0.0393614	0.209341
NC_052665.1	12363956	12364356	401	*	8.22575	8.4695	7.93226	0.232298	0.0393932	0.209341
NC_052672.1	1031689	1032089	401	*	7.02118	7.16901	6.85644	0.21208	0.0394015	0.209341
NC_052665.1	10488309	10488709	401	*	8.37106	8.56406	8.1482	0.228728	0.0394036	0.209341
NC_052676.1	3716879	3717279	401	*	9.80568	10.0333	9.53521	0.232273	0.0394036	0.209341
NC_052669.1	20393743	20394143	401	*	8.4633	8.71613	8.15655	0.231957	0.039407	0.209341
NC_052671.1	3119036	3119436	401	*	7.09754	7.24685	6.93098	0.213896	0.0394106	0.209341
NC_052668.1	19888390	19888790	401	*	8.88216	9.13982	8.56826	0.231705	0.0394112	0.209341
NC_052668.1	1487257	1487657	401	*	8.09807	8.33813	7.80994	0.232328	0.0394146	0.209341
NC_052664.1	32088023	32088423	401	*	8.84243	9.10237	8.52514	0.231559	0.0394247	0.209347
NC_052669.1	4925080	4925480	401	*	8.16847	8.34084	7.97268	0.223224	0.0394426	0.209347
NC_052671.1	7634952	7635352	401	*	8.27617	8.54166	7.95056	0.23117	0.0394488	0.209347
NC_052679.1	14814475	14814875	401	*	8.01882	8.18299	7.83353	0.220014	0.03946	0.209347
NC_052672.1	12589931	12590331	401	*	8.6229	8.86695	8.32899	0.232183	0.0394668	0.209347
NC_052673.1	12069669	12070069	401	*	7.65045	7.76675	7.52395	0.18857	0.0394707	0.209347
NC_052673.1	17263714	17264114	401	*	8.41087	8.62636	8.15745	0.231568	0.0394773	0.209347
NC_052672.1	16080510	16080910	401	*	8.12531	8.29921	7.92754	0.223638	0.0394779	0.209347
NC_052665.1	4837344	4837744	401	*	7.6115	7.76507	7.43961	0.214859	0.0394864	0.209347
NC_052670.1	7992417	7992817	401	*	7.5845	7.85491	7.25143	0.230738	0.0394879	0.209347
NC_052671.1	16169598	16169998	401	*	8.79915	9.04562	8.50173	0.232074	0.0394985	0.209365
NC_052665.1	12931176	12931576	401	*	9.26934	9.50012	8.99447	0.232198	0.039512	0.209398
NC_052669.1	15011774	15012174	401	*	7.99812	8.24917	7.69398	0.231864	0.0395294	0.209444
NC_052667.1	28561360	28561760	401	*	7.63902	7.83797	7.40818	0.229542	0.039535	0.209444
NC_052672.1	7579270	7579670	401	*	8.7782	9.02515	8.48007	0.231996	0.0395475	0.209457
NC_052672.1	17612903	17613303	401	*	7.75677	7.58016	7.91411	-0.217269	0.0395518	0.209457
NC_052668.1	22796717	22797117	401	*	9.04659	9.28197	8.76518	0.232127	0.039594	0.209466
NC_052669.1	7914068	7914468	401	*	8.95615	9.1958	8.66861	0.232097	0.0395953	0.209466
NC_052676.1	5776206	5776606	401	*	9.66772	9.90915	9.37761	0.232068	0.0395955	0.209466
NC_052667.1	1829608	1830008	401	*	7.03806	7.18074	6.8797	0.208241	0.0395972	0.209466
NC_052665.1	22344521	22344921	401	*	8.53798	8.8026	8.21367	0.23102	0.0395987	0.209466
NC_052668.1	12042545	12042945	401	*	9.84445	10.0794	9.56368	0.232108	0.039609	0.209466
NC_052668.1	11997276	11997676	401	*	7.62792	7.80453	7.42662	0.224379	0.0396092	0.209466
NC_052677.1	11668088	11668488	401	*	8.41128	8.60457	8.18801	0.228589	0.0396113	0.209466
NC_052671.1	5285630	5286030	401	*	7.61869	7.77659	7.44136	0.216784	0.0396198	0.209473
NC_052665.1	21480762	21481162	401	*	8.81441	9.09059	8.47253	0.229994	0.0396747	0.209697
NC_052667.1	20816474	20817222	749	*	8.54914	8.76713	8.29225	0.23151	0.0396826	0.209697
NC_052664.1	9392106	9392506	401	*	7.53312	7.69526	7.35043	0.218875	0.0397163	0.209697
NC_052664.1	24368644	24369044	401	*	7.37596	7.51363	7.22375	0.204764	0.039723	0.209697
NC_052679.1	7219286	7219686	401	*	7.37194	7.5385	7.18362	0.220306	0.0397286	0.209697
NC_052665.1	23505189	23505589	401	*	6.92235	6.73259	7.09002	-0.220478	0.0397301	0.209697
NC_052668.1	17417859	17418496	638	*	7.81046	7.97715	7.62197	0.221115	0.039737	0.209697
NC_052679.1	8703353	8703753	401	*	4.38291	3.99078	4.69092	-0.226144	0.0397409	0.209697
NC_052668.1	26097280	26097680	401	*	6.05823	5.87637	6.21971	-0.219848	0.0397436	0.209697
NC_052676.1	8016189	8016589	401	*	8.20146	8.39629	7.97614	0.22868	0.0397578	0.209697
NC_052670.1	16818332	16818732	401	*	6.93655	7.10437	6.7466	0.220676	0.0397674	0.209697
NC_052669.1	6431192	6431592	401	*	7.98474	8.17512	7.76535	0.22785	0.03977	0.209697
NC_052667.1	2423040	2423440	401	*	8.757	9.00332	8.45979	0.231703	0.0397777	0.209697
NC_052673.1	18431524	18431924	401	*	9.0664	9.33699	8.73307	0.230299	0.0397803	0.209697
NC_052666.1	25877917	25878317	401	*	9.50425	9.7474	9.21163	0.231785	0.0397815	0.209697
NC_052673.1	8088367	8088767	401	*	8.68296	8.90391	8.42195	0.231546	0.0397909	0.209697
NC_052677.1	19073768	19074168	401	*	8.15046	8.33813	7.93468	0.227223	0.0398005	0.209697
NC_052667.1	840479	840879	401	*	7.31541	7.47131	7.1406	0.215803	0.039803	0.209697
NC_052671.1	3382840	3383518	679	*	7.88034	8.08403	7.64309	0.229915	0.0398073	0.209697
NC_052664.1	19229907	19230307	401	*	7.61958	7.74971	7.47653	0.199571	0.0398166	0.209697
NC_052670.1	1961766	1962166	401	*	8.30635	8.48271	8.10538	0.224255	0.039832	0.209697
NC_052665.1	1441856	1442256	401	*	8.48388	8.68436	8.25097	0.229512	0.0398353	0.209697
NC_052667.1	4821388	4821788	401	*	8.20655	8.41531	7.96239	0.230585	0.0398361	0.209697
NC_052679.1	10439698	10440098	401	*	7.24964	7.43242	7.04031	0.225652	0.0398408	0.209697
NC_052665.1	10538295	10538695	401	*	9.27726	9.54896	8.94225	0.230113	0.0398452	0.209697
NC_052673.1	8717955	8718355	401	*	8.93156	9.19546	8.60832	0.230676	0.0398676	0.209697
NC_052677.1	15496379	15496779	401	*	9.2745	9.50596	8.99868	0.231757	0.0398686	0.209697
NC_052669.1	25084215	25084615	401	*	8.60822	8.8085	8.37558	0.229454	0.0398725	0.209697
NC_052667.1	1903670	1904070	401	*	8.96718	9.17455	8.72491	0.23038	0.0398739	0.209697
NC_052678.1	11041859	11042259	401	*	8.94064	9.17859	8.65554	0.231738	0.0398851	0.209697
NC_052669.1	18993738	18994138	401	*	8.91778	9.16792	8.61498	0.23142	0.0398862	0.209697
NC_052671.1	14256052	14256452	401	*	9.1392	9.38994	8.83551	0.231369	0.039906	0.209763
NC_052676.1	1479311	1479711	401	*	8.6894	8.92277	8.41086	0.231703	0.039923	0.209814
NC_052669.1	168862	169262	401	*	8.36046	8.61262	8.0547	0.231276	0.0399346	0.209837
NC_052670.1	10707905	10708305	401	*	7.76844	7.96742	7.53754	0.229151	0.0399689	0.209891
NC_052676.1	14118247	14118647	401	*	4.99382	5.27085	4.65063	0.229825	0.0399691	0.209891
NC_052677.1	17872926	17873326	401	*	8.08315	8.30739	7.81753	0.231448	0.039977	0.209891
NC_052668.1	11673483	11673883	401	*	5.88612	5.6726	6.07207	-0.227272	0.0399782	0.209891
NC_052668.1	25251777	25252177	401	*	7.6248	7.74774	7.4904	0.194999	0.0399853	0.209891
NC_052667.1	836278	836678	401	*	8.02709	8.22874	7.79261	0.229499	0.0399881	0.209891
NW_024105386.1	173826	174226	401	*	6.40983	6.23964	6.56204	-0.214682	0.0400038	0.209911
NC_052665.1	11153901	11154301	401	*	8.01543	8.22555	7.7694	0.230501	0.0400064	0.209911
NC_052666.1	18050365	18050765	401	*	7.10091	7.29168	6.88101	0.227413	0.0400526	0.209992
NC_052664.1	9566072	9566472	401	*	7.10484	7.26936	6.91912	0.22	0.0400577	0.209992
NC_052671.1	18269512	18269912	401	*	8.12889	8.38154	7.8224	0.23107	0.040063	0.209992
NC_052678.1	9807805	9808205	401	*	9.68879	9.92324	9.40869	0.231522	0.0400667	0.209992
NC_052671.1	23703509	23703909	401	*	9.37061	9.64429	9.03256	0.229611	0.0400812	0.209992
NC_052666.1	1583613	1584013	401	*	8.79332	9.07156	8.44828	0.229205	0.0400815	0.209992
NC_052668.1	22863699	22864099	401	*	8.27595	8.50564	8.00264	0.23145	0.0400901	0.209992
NC_052666.1	28522606	28523006	401	*	8.55256	8.77411	8.2907	0.231215	0.0400902	0.209992
NC_052669.1	10225013	10225413	401	*	7.87368	8.05433	7.66712	0.225231	0.0401023	0.209992
NC_052676.1	13747795	13748195	401	*	9.16008	9.4008	8.87101	0.231411	0.0401057	0.209992
NC_052671.1	2597475	2597875	401	*	7.83591	8.03252	7.60822	0.228633	0.0401072	0.209992
NC_052676.1	4336587	4336987	401	*	9.83615	10.0641	9.56529	0.231403	0.0401088	0.209992
NC_052677.1	15057979	15058379	401	*	8.86732	9.10213	8.58672	0.231446	0.0401266	0.210004
NC_052667.1	20402414	20402814	401	*	6.77743	6.98519	6.53463	0.230212	0.0401304	0.210004
NC_052666.1	1334604	1335004	401	*	7.265	7.44	7.06579	0.223089	0.0401383	0.210004
NC_052679.1	22605355	22605755	401	*	8.87907	9.1336	8.5698	0.230868	0.0401413	0.210004
NC_052671.1	2510162	2510562	401	*	7.44964	7.62585	7.24888	0.223667	0.0401472	0.210004
NC_052674.1	1303184	1303584	401	*	8.05977	8.28463	7.79328	0.231246	0.040155	0.210007
NC_052676.1	3254006	3254406	401	*	8.85756	9.13552	8.51296	0.229074	0.0401864	0.21002
NC_052675.1	17142498	17142898	401	*	8.21725	8.444	7.94809	0.231261	0.0401919	0.21002
NC_052664.1	4972581	4972981	401	*	8.72241	8.99597	8.38453	0.229461	0.0401926	0.21002
NC_052673.1	19390408	19390808	401	*	7.61975	7.78626	7.43149	0.220463	0.040195	0.21002
NC_052669.1	25025677	25026077	401	*	7.25628	7.42744	7.06205	0.221913	0.0401973	0.21002
NW_024105277.1	46951	47351	401	*	6.98694	6.77889	7.16872	-0.224643	0.0402102	0.21002
NC_052665.1	278	678	401	*	6.84216	7.06439	6.57935	0.230996	0.0402221	0.21002
NC_052668.1	21149211	21149611	401	*	9.33625	9.5779	9.04582	0.231238	0.0402256	0.21002
NC_052673.1	11320553	11320953	401	*	7.46399	7.6076	7.30448	0.208875	0.0402432	0.21002
NC_052677.1	8478422	8478822	401	*	9.35598	9.59711	9.0663	0.231219	0.0402483	0.21002
NC_052666.1	32899551	32899951	401	*	7.19769	7.3467	7.0315	0.212977	0.0402493	0.21002
NC_052667.1	1738226	1738626	401	*	9.07386	9.34379	8.74153	0.229675	0.0402513	0.21002
NC_052676.1	13468099	13468499	401	*	6.41023	6.56977	6.23084	0.217066	0.0402645	0.21002
NC_052664.1	3137244	3137644	401	*	6.50049	6.67984	6.29562	0.224377	0.0402803	0.21002
NC_052678.1	1190966	1191366	401	*	8.21835	8.4047	8.00432	0.226373	0.0403031	0.21002
NC_052670.1	411685	412085	401	*	8.73801	8.99865	8.41967	0.230284	0.0403043	0.21002
NC_052665.1	11802663	11803063	401	*	7.29338	7.43403	7.13753	0.207283	0.0403105	0.21002
NC_052671.1	4320596	4320996	401	*	8.72252	8.95758	8.44157	0.231208	0.0403135	0.21002
NC_052666.1	26585374	26585774	401	*	7.54147	7.68003	7.38817	0.206056	0.0403137	0.21002
NC_052675.1	16974644	16975044	401	*	8.25755	8.48244	7.99101	0.231049	0.0403289	0.21002
NC_052671.1	16885937	16886337	401	*	7.08321	7.24855	6.89642	0.219924	0.0403364	0.21002
NC_052677.1	18569127	18569527	401	*	8.53892	8.75752	8.28117	0.230759	0.0403385	0.21002
NC_052675.1	15459721	15460121	401	*	8.4776	8.70763	8.20381	0.231137	0.0403495	0.21002
NC_052678.1	7962834	7963234	401	*	8.74837	8.99098	8.45654	0.231054	0.0403498	0.21002
NC_052679.1	22088016	22088416	401	*	8.40139	8.58537	8.19046	0.225904	0.0403529	0.21002
NC_052664.1	24291676	24292076	401	*	8.34305	8.55531	8.09408	0.230296	0.0403554	0.21002
NC_052677.1	11371064	11371464	401	*	8.69377	8.89506	8.45978	0.229071	0.0403691	0.21002
NC_052667.1	4820491	4820891	401	*	8.38903	8.62737	8.10336	0.231094	0.0403816	0.21002
NC_052673.1	998955	999355	401	*	6.6713	6.48713	6.8346	-0.218625	0.0403855	0.21002
NC_052667.1	8581141	8581541	401	*	7.48775	7.61474	7.34849	0.197517	0.0403979	0.21002
NC_052668.1	8216912	8217312	401	*	7.11012	7.286	6.9098	0.223268	0.0403988	0.21002
NC_052664.1	28043976	28044702	727	*	8.60452	8.80705	8.36885	0.229255	0.0403989	0.21002
NC_052674.1	6510426	6510826	401	*	7.32927	7.46606	7.17814	0.203786	0.0404013	0.21002
NC_052679.1	5602555	5602955	401	*	8.84894	9.12483	8.50752	0.228948	0.0404035	0.21002
NC_052678.1	7675985	7676385	401	*	8.15858	8.35162	7.93566	0.22769	0.0404304	0.21009
NC_052670.1	14264858	14265258	401	*	8.00631	8.2421	7.72429	0.231051	0.0404351	0.21009
NC_052670.1	436538	436938	401	*	8.40699	8.60244	8.18085	0.228156	0.0404387	0.21009
NC_052677.1	16744815	16745215	401	*	9.217	9.44386	8.94768	0.230951	0.0404558	0.210141
NC_052671.1	22087901	22088301	401	*	4.61382	4.95191	4.17145	0.221553	0.0404691	0.210173
NC_052674.1	945315	945715	401	*	8.37902	8.63731	8.06417	0.230195	0.0404814	0.210199
NC_052664.1	25573488	25573888	401	*	9.39347	9.65243	9.07764	0.23012	0.0404942	0.210224
NC_052676.1	13686263	13686663	401	*	8.03586	8.27991	7.74195	0.230821	0.0405041	0.210224
NC_052665.1	15359688	15360088	401	*	9.51777	9.77856	9.1992	0.229978	0.040513	0.210224
NC_052671.1	18179639	18180039	401	*	6.47191	6.66675	6.24658	0.227756	0.0405152	0.210224
NC_052669.1	10503990	10504390	401	*	6.56372	6.75008	6.34965	0.226062	0.0405402	0.210316
NC_052669.1	5865181	5865581	401	*	8.14119	8.31819	7.93938	0.223575	0.0405915	0.210417
NC_052668.1	9238138	9238538	401	*	8.53168	8.80436	8.19517	0.228951	0.0405998	0.210417
NC_052667.1	4822593	4822993	401	*	7.16972	7.35418	6.95817	0.225585	0.0406011	0.210417
NC_052675.1	20060277	20060677	401	*	8.99117	9.26189	8.65764	0.22911	0.040607	0.210417
NC_052677.1	15497812	15498212	401	*	7.93483	8.11334	7.73108	0.224159	0.0406216	0.210417
NC_052667.1	24708389	24708789	401	*	7.78993	7.95382	7.605	0.21913	0.0406341	0.210417
NC_052678.1	11026641	11027041	401	*	7.46454	7.59406	7.32223	0.198633	0.0406397	0.210417
NC_052679.1	22157050	22157450	401	*	8.20864	8.36886	8.02837	0.217739	0.0406409	0.210417
NC_052671.1	7903159	7903559	401	*	8.19573	8.37624	7.98936	0.224678	0.0406458	0.210417
NC_052675.1	1734333	1734733	401	*	5.55288	5.75853	5.31296	0.229106	0.0406465	0.210417
NC_052668.1	1580167	1580567	401	*	8.41976	8.66282	8.12728	0.230662	0.0406471	0.210417
NC_052664.1	20319161	20319561	401	*	9.79063	10.038	9.4919	0.230498	0.0406552	0.210417
NC_052676.1	13844285	13844685	401	*	6.57746	6.73169	6.40474	0.214438	0.0406561	0.210417
NC_052678.1	2546061	2546461	401	*	8.35241	8.56661	8.10076	0.230105	0.040667	0.210417
NC_052674.1	12018187	12018587	401	*	6.15548	6.35093	5.92935	0.227683	0.0406747	0.210417
NW_024105258.1	57706	58106	401	*	5.26227	5.49038	4.99119	0.230613	0.0406924	0.210417
NC_052671.1	24282668	24283068	401	*	8.3384	8.58077	8.04693	0.230617	0.0406927	0.210417
NC_052673.1	13625058	13625458	401	*	9.40842	9.64286	9.12833	0.230721	0.0407004	0.210417
NC_052665.1	11428525	11428925	401	*	6.95609	7.12542	6.7642	0.221289	0.0407123	0.210417
NC_052666.1	16745569	16745969	401	*	6.7648	6.91704	6.59457	0.212109	0.0407133	0.210417
NC_052679.1	22587941	22588341	401	*	9.4139	9.70322	9.05161	0.22716	0.0407165	0.210417
NC_052666.1	30662374	30662774	401	*	7.45597	7.63196	7.2555	0.223155	0.0407191	0.210417
NC_052671.1	10748220	10748620	401	*	8.67473	8.9038	8.40231	0.230652	0.0407316	0.210444
NC_052669.1	26346368	26346768	401	*	8.24182	8.49156	7.93961	0.230291	0.0407449	0.210476
NC_052672.1	14549551	14549951	401	*	9.89276	10.1379	9.59734	0.230426	0.0407733	0.210584
NC_052672.1	1059525	1059925	401	*	8.15032	8.38178	7.87448	0.230575	0.0408138	0.210756
NC_052679.1	16155293	16155693	401	*	7.33159	7.47815	7.16844	0.210666	0.040832	0.210789
NC_052667.1	5178605	5179005	401	*	8.33886	8.55403	8.08586	0.229969	0.0408406	0.210789
NC_052665.1	9616147	9616547	401	*	8.93252	9.14019	8.68985	0.229334	0.0408491	0.210789
NC_052667.1	17235113	17235857	745	*	8.17322	8.02923	8.30413	-0.20064	0.0408492	0.210789
NC_052664.1	32608978	32609378	401	*	7.92967	8.13253	7.69355	0.228745	0.0408841	0.210911
NC_052664.1	9245996	9246396	401	*	8.22419	8.43526	7.97686	0.229577	0.040891	0.210911
NC_052664.1	17750705	17751105	401	*	8.62007	8.86332	8.32731	0.230311	0.0409066	0.210911
NC_052673.1	15356159	15356559	401	*	8.1447	8.34744	7.90873	0.228701	0.04091	0.210911
NC_052670.1	8210022	8210422	401	*	7.592	7.79643	7.35374	0.228957	0.0409155	0.210911
NC_052679.1	1856608	1857008	401	*	7.74544	7.89635	7.57688	0.213467	0.0409163	0.210911
NC_052667.1	2883518	2883918	401	*	9.8671	10.1031	9.58484	0.23043	0.0409238	0.210912
NC_052665.1	5097876	5098276	401	*	7.92241	8.06972	7.75833	0.210376	0.0409446	0.210913
NC_052666.1	5189215	5189615	401	*	6.84863	6.70685	6.97771	-0.197839	0.0409469	0.210913
NC_052671.1	7568347	7568747	401	*	7.68111	7.8416	7.5005	0.21748	0.0409549	0.210913
NC_052668.1	26689796	26690196	401	*	7.63548	7.7937	7.45775	0.216032	0.0409639	0.210913
NC_052670.1	12064460	12064860	401	*	7.12152	7.38775	6.79479	0.228909	0.0409643	0.210913
NC_052671.1	18826622	18827022	401	*	8.96571	9.23678	8.63164	0.228565	0.0409677	0.210913
NC_052669.1	1014145	1014545	401	*	8.90795	9.16516	8.5947	0.229538	0.0410061	0.211074
NC_052675.1	19658434	19658834	401	*	9.51034	9.7407	9.23609	0.230302	0.0410289	0.211085
NC_052679.1	25688667	25689067	401	*	8.17796	8.35431	7.97701	0.223091	0.0410458	0.211085
NC_052674.1	8330797	8331197	401	*	9.3779	9.60766	9.1045	0.230266	0.041053	0.211085
NC_052668.1	19314788	19315188	401	*	7.33878	7.4568	7.21024	0.191985	0.0410643	0.211085
NC_052673.1	16818733	16819133	401	*	8.27054	8.46049	8.05174	0.226445	0.0410652	0.211085
NC_052676.1	4506533	4506933	401	*	8.34936	8.53086	8.1417	0.224487	0.0410684	0.211085
NC_052668.1	11545345	11545745	401	*	9.68438	9.93002	9.38817	0.230006	0.0410802	0.211085
NC_052676.1	11652633	11653033	401	*	5.82748	6.02876	5.59348	0.227333	0.0410916	0.211085
NC_052671.1	8729964	8730364	401	*	8.90158	9.17589	8.56257	0.228107	0.0410931	0.211085
NC_052669.1	25748121	25748521	401	*	9.49638	9.74391	9.1974	0.229904	0.0411037	0.211085
NC_052666.1	22009407	22009807	401	*	7.64693	7.8221	7.44752	0.222539	0.0411042	0.211085
NC_052666.1	17732044	17732444	401	*	6.56896	6.76089	6.34752	0.226584	0.0411062	0.211085
NC_052673.1	9056665	9057065	401	*	8.29099	8.47323	8.08236	0.224567	0.0411082	0.211085
NC_052665.1	25982384	25982784	401	*	6.76206	6.93729	6.56257	0.222644	0.0411101	0.211085
NC_052671.1	8699946	8700346	401	*	8.46632	8.67551	8.22158	0.229165	0.0411334	0.211155
NC_052666.1	28807133	28807533	401	*	9.6776	9.91731	9.38996	0.230101	0.0411384	0.211155
NC_052671.1	9887450	9887850	401	*	7.39875	7.53823	7.24433	0.205586	0.0411623	0.211227
NC_052671.1	25330449	25330849	401	*	7.82649	8.04607	7.56738	0.229807	0.0411668	0.211227
NC_052672.1	1267659	1268059	401	*	7.69446	7.83893	7.53389	0.209052	0.0411903	0.211274
NC_052664.1	21727468	21727868	401	*	8.63394	8.88072	8.33606	0.22982	0.0411906	0.211274
NC_052670.1	4674446	4674846	401	*	7.92877	8.10243	7.73132	0.222281	0.0412028	0.211299
NC_052671.1	24443357	24443757	401	*	8.50773	8.79015	8.15624	0.227119	0.0412374	0.211434
NC_052674.1	1073542	1073942	401	*	7.86765	8.03557	7.67759	0.220138	0.0412496	0.211434
NC_052676.1	1415171	1415571	401	*	8.5196	8.71153	8.29816	0.226647	0.0412558	0.211434
NC_052666.1	7259542	7259942	401	*	4.0538	4.80139	2.41456	0.134288	0.0412584	0.211434
NC_052670.1	9649346	9649746	401	*	7.84828	8.02993	7.64041	0.224378	0.0412681	0.21144
NC_052665.1	7623505	7623905	401	*	7.75764	7.90989	7.58741	0.212943	0.041274	0.21144
NC_052673.1	14402800	14403200	401	*	8.18155	8.36291	7.97406	0.224202	0.0412834	0.211451
NC_052664.1	22785118	22785518	401	*	7.40644	7.53984	7.25945	0.202048	0.0412973	0.211485
NC_052667.1	22205433	22205833	401	*	8.55497	8.77885	8.28985	0.229831	0.0413169	0.211548
NC_052664.1	5088140	5088540	401	*	8.67186	8.91657	8.37698	0.229719	0.0413294	0.211575
NC_052675.1	10745205	10745605	401	*	7.69625	7.83679	7.54052	0.206824	0.0413414	0.211598
NC_052665.1	24345394	24345794	401	*	7.77823	7.94452	7.59024	0.219638	0.0413581	0.211647
NC_052666.1	24439691	24440091	401	*	7.3233	7.45158	7.1825	0.198474	0.0413802	0.21172
NC_052666.1	31984386	31984786	401	*	9.29149	9.53759	8.99459	0.22959	0.0413869	0.21172
NC_052669.1	15113676	15114076	401	*	7.42033	7.55523	7.27149	0.202724	0.0414097	0.211744
NC_052679.1	17914650	17915050	401	*	7.08027	6.89573	7.24386	-0.218418	0.0414105	0.211744
NC_052671.1	11332000	11332400	401	*	7.09436	7.25914	6.90831	0.218523	0.0414135	0.211744
NC_052679.1	8096846	8097246	401	*	8.37647	8.61487	8.09073	0.229738	0.0414472	0.211803
NC_052673.1	13629467	13629867	401	*	8.54384	8.75275	8.29948	0.228775	0.0414508	0.211803
NC_052664.1	24687225	24687625	401	*	7.29133	7.42607	7.1427	0.203248	0.0414553	0.211803
NC_052664.1	21308906	21309306	401	*	7.85575	8.03591	7.64985	0.223866	0.041464	0.211803
NC_052665.1	9703018	9703418	401	*	6.48398	6.70067	6.22889	0.2293	0.0414716	0.211803
NC_052669.1	19037434	19037834	401	*	7.05873	7.19965	6.90253	0.207018	0.0414751	0.211803
NC_052664.1	30711874	30712274	401	*	8.48058	8.68681	8.23988	0.228509	0.0414797	0.211803
NC_052669.1	14996901	14997301	401	*	6.75637	6.90974	6.58474	0.213151	0.0414942	0.211803
NC_052669.1	26129501	26129901	401	*	7.41776	7.57675	7.23905	0.215809	0.0415027	0.211803
NC_052667.1	20404018	20404418	401	*	8.52004	8.7876	8.1913	0.228116	0.0415031	0.211803
NC_052674.1	8599257	8599657	401	*	7.47451	7.64072	7.28664	0.219061	0.0415053	0.211803
NC_052665.1	19825815	19826215	401	*	6.7472	6.89712	6.57987	0.211686	0.0415353	0.211906
NC_052679.1	18570488	18570888	401	*	7.44257	7.58587	7.28344	0.206623	0.0415442	0.211906
NC_052668.1	23665647	23666047	401	*	7.96518	8.11364	7.79967	0.211118	0.0415503	0.211906
NC_052664.1	19391429	19391829	401	*	8.52323	8.74488	8.26125	0.229472	0.0415552	0.211906
NC_052665.1	6250361	6250761	401	*	7.4722	7.61398	7.31495	0.206487	0.0415719	0.211906
NC_052679.1	14144333	14144733	401	*	8.74124	8.96414	8.47749	0.229489	0.0415767	0.211906
NC_052671.1	3152807	3153207	401	*	9.56459	9.81231	9.26533	0.229268	0.0415808	0.211906
NC_052679.1	22379027	22379427	401	*	8.24225	8.46541	7.97813	0.229486	0.0415893	0.211906
NC_052676.1	180890	181290	401	*	4.91709	5.2385	4.50292	0.221665	0.0415998	0.211906
NC_052666.1	248299	248699	401	*	10.1739	10.4223	9.8735	0.229206	0.0416032	0.211906
NC_052674.1	6034557	6034957	401	*	8.46949	8.67958	8.2235	0.228699	0.0416064	0.211906
NC_052664.1	9373305	9373705	401	*	9.02402	9.26329	8.73702	0.22951	0.0416131	0.211906
NC_052664.1	31554763	31555163	401	*	7.72982	7.89692	7.5408	0.219365	0.0416284	0.211937
NC_052673.1	9449136	9449536	401	*	6.74234	6.92563	6.53232	0.224309	0.0416339	0.211937
NC_052666.1	13898888	13899288	401	*	7.97395	8.198	7.70859	0.229433	0.0416549	0.212007
NC_052678.1	9247413	9247813	401	*	9.31641	9.55184	9.03493	0.229503	0.0416691	0.212012
NC_052678.1	1192030	1192430	401	*	8.32644	8.50372	8.12427	0.222811	0.0416767	0.212012
NC_052665.1	6415230	6415630	401	*	7.37898	7.52643	7.21473	0.210645	0.0416839	0.212012
NC_052678.1	6544314	6544714	401	*	8.95964	9.18276	8.69558	0.229352	0.0417033	0.212012
NC_052666.1	14327795	14328195	401	*	7.01696	6.85289	7.16426	-0.209891	0.0417038	0.212012
NC_052673.1	4439119	4439519	401	*	7.36164	7.19011	7.51492	-0.213051	0.0417058	0.212012
NC_052674.1	12570654	12571054	401	*	8.56689	8.7852	8.30955	0.229147	0.0417122	0.212012
NC_052669.1	26024274	26024674	401	*	9.77572	10.0184	9.4838	0.229276	0.0417236	0.212012
NC_052672.1	8366388	8366788	401	*	7.68042	7.85167	7.48606	0.220666	0.0417259	0.212012
NC_052675.1	7278505	7278905	401	*	9.17911	9.43272	8.87121	0.228777	0.041729	0.212012
NC_052678.1	982662	983062	401	*	9.56465	9.80425	9.27717	0.229332	0.0417475	0.212069
NC_052668.1	19606129	19606529	401	*	8.12189	8.30938	7.90633	0.225302	0.0417728	0.212072
NC_052665.1	15258502	15258902	401	*	7.15917	7.3566	6.93036	0.22709	0.0417792	0.212072
NC_052677.1	11042486	11042886	401	*	8.72411	8.94691	8.4605	0.229249	0.0417827	0.212072
NC_052674.1	1295701	1296101	401	*	9.12571	9.40532	8.77854	0.226613	0.0417857	0.212072
NC_052665.1	19788245	19788645	401	*	6.53422	6.74549	6.2866	0.228528	0.041797	0.212072
NC_052665.1	5477576	5477976	401	*	7.44231	7.59296	7.27407	0.213001	0.0418156	0.212072
NC_052670.1	947252	947652	401	*	10.1101	10.3541	9.81623	0.229112	0.0418173	0.212072
NC_052679.1	16767055	16767455	401	*	7.45403	7.60323	7.2876	0.211206	0.0418175	0.212072
NC_052677.1	8718559	8718959	401	*	9.25882	9.50041	8.96847	0.229187	0.0418212	0.212072
NC_052668.1	9237160	9237560	401	*	8.74234	8.96891	8.47343	0.229293	0.0418213	0.212072
NC_052668.1	17007715	17008115	401	*	8.28064	8.45312	8.0847	0.221113	0.0418319	0.212072
NC_052679.1	2415156	2415556	401	*	8.1577	8.32441	7.96918	0.219141	0.0418422	0.212072
NC_052671.1	7659397	7659797	401	*	8.96226	9.22462	8.64134	0.228025	0.0418645	0.212072
NC_052665.1	19476906	19477306	401	*	8.4988	8.71511	8.24424	0.228866	0.0418646	0.212072
NC_052677.1	18766884	18767284	401	*	7.26639	7.4105	7.10626	0.208989	0.0418902	0.212072
NC_052677.1	17908893	17909293	401	*	8.23018	8.4226	8.00808	0.226075	0.0418939	0.212072
NC_052668.1	20553840	20554240	401	*	6.61568	6.82183	6.3751	0.227904	0.0419003	0.212072
NC_052670.1	6557265	6557665	401	*	7.97222	8.16103	7.75493	0.225356	0.0419097	0.212072
NC_052664.1	9520347	9520747	401	*	6.99921	7.14701	6.83452	0.209189	0.0419101	0.212072
NC_052664.1	24891513	24891913	401	*	8.38142	8.64712	8.05548	0.227687	0.0419197	0.212072
NC_052668.1	12220221	12220621	401	*	8.72171	8.9088	8.50669	0.225055	0.0419205	0.212072
NC_052664.1	14340859	14341259	401	*	8.56217	8.81072	8.2617	0.228774	0.0419381	0.212072
NC_052667.1	1201260	1201660	401	*	8.2294	8.41718	8.01346	0.22519	0.0419468	0.212072
NC_052665.1	11467907	11468307	401	*	8.07929	8.27859	7.84798	0.227186	0.0419542	0.212072
NC_052670.1	6387247	6387647	401	*	7.54125	7.70985	7.3503	0.219354	0.0419634	0.212072
NC_052667.1	28555679	28556079	401	*	8.55511	8.77982	8.28883	0.229076	0.0419728	0.212072
NC_052679.1	3147412	3147812	401	*	7.99992	8.17674	7.79836	0.222318	0.0419782	0.212072
NC_052666.1	15969333	15969733	401	*	7.80451	7.98535	7.5977	0.22345	0.04198	0.212072
NC_052676.1	8723926	8724326	401	*	7.91757	8.09768	7.71172	0.223125	0.0419863	0.212072
NC_052675.1	8229141	8229541	401	*	8.57538	8.80488	8.30233	0.229125	0.0419895	0.212072
NC_052667.1	1162309	1162709	401	*	7.90565	8.08401	7.70209	0.222886	0.0419895	0.212072
NC_052669.1	4926211	4926611	401	*	7.11568	7.30362	6.89952	0.225008	0.0420031	0.212072
NC_052665.1	12613109	12613509	401	*	8.62268	8.8132	8.40312	0.225653	0.0420033	0.212072
NC_052676.1	1815921	1816321	401	*	7.12648	7.30731	6.9197	0.223562	0.0420034	0.212072
NC_052676.1	5930011	5930411	401	*	8.25614	8.42274	8.06776	0.218993	0.0420173	0.212072
NC_052677.1	13924927	13925327	401	*	8.93447	9.16873	8.65465	0.22908	0.04202	0.212072
NC_052673.1	12526248	12526648	401	*	8.38864	8.57553	8.17387	0.224898	0.0420213	0.212072
NC_052676.1	1558307	1558707	401	*	9.33687	9.60631	9.00529	0.227207	0.0420358	0.212072
NC_052675.1	9177189	9177589	401	*	7.82513	8.01007	7.61295	0.224354	0.0420426	0.212072
NC_052677.1	11927373	11927773	401	*	9.73605	9.96278	9.46693	0.229026	0.0420484	0.212072
NC_052665.1	16421032	16421432	401	*	8.67538	8.89635	8.41433	0.228868	0.0420535	0.212072
NC_052679.1	1779495	1779895	401	*	8.99853	9.25227	8.69045	0.228343	0.0420549	0.212072
NC_052673.1	8023131	8023531	401	*	8.94287	9.18888	8.6461	0.228718	0.0420665	0.212093
NC_052671.1	5721543	5721943	401	*	8.21416	8.36739	8.0427	0.213319	0.0421004	0.212219
NC_052670.1	8094852	8095252	401	*	7.62752	7.75221	7.49102	0.194735	0.042106	0.212219
NC_052669.1	6520766	6521166	401	*	7.23775	7.39816	7.05725	0.216817	0.0421232	0.212252
NC_052668.1	12923442	12923842	401	*	9.40488	9.67405	9.07371	0.227104	0.0421272	0.212252
NC_052669.1	20415812	20416212	401	*	8.26762	8.45998	8.0456	0.22594	0.042135	0.212254
NC_052668.1	24232007	24232407	401	*	9.84909	10.079	9.57543	0.228913	0.0421677	0.21233
NC_052664.1	32125139	32125539	401	*	6.89656	7.04197	6.73484	0.208649	0.0421784	0.21233
NC_052669.1	866924	867636	713	*	8.69235	8.9033	8.4452	0.228143	0.0421786	0.21233
NC_052665.1	15831274	15831674	401	*	7.94681	8.12372	7.74513	0.22231	0.0421833	0.21233
NC_052665.1	5793468	5793868	401	*	8.27208	8.52124	7.97072	0.228426	0.0421888	0.21233
NC_052678.1	4402568	4402968	401	*	7.89507	8.05289	7.71785	0.215146	0.0421938	0.21233
NC_052679.1	6591356	6591756	401	*	8.97094	9.20198	8.69572	0.228858	0.0422153	0.212401
NC_052677.1	694822	695222	401	*	8.98634	9.23799	8.68133	0.228238	0.0422269	0.212422
NC_052667.1	2974643	2975043	401	*	9.32332	9.56064	9.03913	0.228762	0.0422419	0.212461
NC_052670.1	5528920	5529320	401	*	7.48371	7.62195	7.33081	0.20452	0.0422637	0.212522
NC_052674.1	713363	713763	401	*	9.53476	9.77362	9.24834	0.22869	0.0422745	0.212522
NC_052675.1	8391633	8392033	401	*	7.81685	8.02774	7.56976	0.228015	0.0422786	0.212522
NC_052664.1	21522560	21522960	401	*	6.97371	7.16577	6.75211	0.225565	0.0423129	0.212522
NC_052674.1	6281433	6281833	401	*	8.37196	8.59933	8.10193	0.228707	0.0423218	0.212522
NC_052666.1	27481383	27481783	401	*	8.24769	8.47793	7.9736	0.228721	0.0423276	0.212522
NC_052667.1	16755730	16756442	713	*	8.77033	9.01463	8.47606	0.228438	0.0423433	0.212522
NC_052675.1	9287368	9287768	401	*	9.2022	9.45398	8.89699	0.228066	0.042349	0.212522
NC_052665.1	10587072	10587744	673	*	7.74614	7.94159	7.52001	0.226067	0.0423523	0.212522
NC_052668.1	19477229	19477629	401	*	7.72267	7.92193	7.49141	0.226644	0.0423539	0.212522
NC_052665.1	15599639	15600039	401	*	8.45341	8.70767	8.14455	0.227912	0.0423623	0.212522
NC_052670.1	634865	635265	401	*	8.57069	8.82307	8.26458	0.228004	0.0423737	0.212522
NC_052666.1	1990636	1991036	401	*	8.58145	8.84007	8.26613	0.227619	0.0423737	0.212522
NC_052671.1	10138918	10139318	401	*	9.52607	9.77486	9.22526	0.228187	0.042377	0.212522
NC_052666.1	29849346	29849746	401	*	7.20722	7.33133	7.07142	0.193313	0.0424106	0.212522
NC_052667.1	28826658	28827058	401	*	7.72861	7.92686	7.49872	0.226461	0.0424125	0.212522
NC_052667.1	17311911	17312311	401	*	5.89667	5.68994	6.07747	-0.222749	0.0424226	0.212522
NC_052676.1	1939629	1940029	401	*	8.03502	8.24921	7.78339	0.228081	0.042429	0.212522
NC_052665.1	19289994	19290394	401	*	7.1776	7.34376	6.98979	0.21848	0.0424334	0.212522
NC_052679.1	10748280	10748680	401	*	7.95948	8.18125	7.69732	0.22845	0.0424406	0.212522
NC_052664.1	24744506	24744906	401	*	9.14118	9.37853	8.85695	0.228504	0.0424505	0.212522
NC_052667.1	19038227	19038627	401	*	8.1953	8.35982	8.00957	0.217627	0.0424576	0.212522
NC_052677.1	9038611	9039379	769	*	9.55578	9.82099	9.23058	0.226985	0.0424619	0.212522
NC_052674.1	766805	767205	401	*	7.55136	7.70367	7.38104	0.213087	0.0424723	0.212522
NC_052674.1	12211952	12212352	401	*	9.15426	9.40373	8.85243	0.228032	0.0424744	0.212522
NC_052664.1	9566720	9567120	401	*	7.73899	7.896	7.56279	0.215233	0.0424744	0.212522
NC_052674.1	15184809	15185209	401	*	6.28417	6.4751	6.06406	0.225516	0.0424834	0.212522
NC_052670.1	1489145	1489545	401	*	7.87308	8.02666	7.70118	0.213283	0.0424856	0.212522
NC_052666.1	17007195	17007595	401	*	7.8961	8.05994	7.71123	0.217529	0.0424962	0.212522
NC_052679.1	8119676	8120076	401	*	9.50958	9.76924	9.19271	0.227354	0.0425064	0.212522
NC_052665.1	7863374	7863774	401	*	9.64985	9.92839	9.30434	0.22568	0.042517	0.212522
NC_052664.1	7435191	7435591	401	*	8.73794	8.97996	8.44696	0.228296	0.0425176	0.212522
NC_052669.1	23762088	23762488	401	*	8.39542	8.63806	8.10355	0.228268	0.0425225	0.212522
NC_052669.1	10031600	10032000	401	*	8.89129	9.12154	8.61718	0.228486	0.0425234	0.212522
NC_052670.1	8946650	8947050	401	*	7.60358	7.88171	7.25869	0.22571	0.0425253	0.212522
NC_052677.1	16957861	16958261	401	*	9.03953	9.25958	8.77977	0.228283	0.042532	0.212522
NC_052668.1	19201436	19201836	401	*	7.22128	7.37436	7.05002	0.21265	0.0425386	0.212522
NC_052666.1	27736520	27736920	401	*	8.97818	9.18659	8.73449	0.227561	0.0425468	0.212522
NC_052675.1	10059571	10059971	401	*	9.07254	9.30555	8.79449	0.228444	0.0425503	0.212522
NC_052673.1	994784	995184	401	*	6.23525	6.40155	6.04724	0.217856	0.042552	0.212522
NC_052666.1	22701350	22701750	401	*	8.63028	8.90095	8.29682	0.226385	0.0425574	0.212522
NC_052667.1	9220378	9220778	401	*	7.74903	7.91702	7.55888	0.219009	0.0425752	0.212522
NC_052675.1	3196275	3196675	401	*	6.27802	6.06319	6.46496	-0.224023	0.0425771	0.212522
NC_052667.1	21805157	21805557	401	*	9.50628	9.74796	9.2158	0.228228	0.0425804	0.212522
NC_052667.1	24893803	24894203	401	*	8.33597	8.52576	8.11737	0.224884	0.0426005	0.212522
NC_052667.1	8560117	8560517	401	*	9.42666	9.66348	9.14318	0.228314	0.0426141	0.212522
NC_052664.1	13584806	13585206	401	*	7.7821	7.97221	7.56308	0.224952	0.0426161	0.212522
NC_052674.1	15375642	15376042	401	*	5.2117	5.44596	4.93188	0.228368	0.0426221	0.212522
NC_052675.1	3339074	3339474	401	*	6.15081	6.32766	5.94921	0.221492	0.0426316	0.212522
NC_052674.1	8620302	8620702	401	*	7.14163	7.32282	6.93437	0.222697	0.0426359	0.212522
NC_052664.1	20360871	20361271	401	*	9.83249	10.0776	9.53703	0.228008	0.0426502	0.212522
NC_052666.1	4896696	4897096	401	*	5.49403	5.18101	5.75109	-0.227285	0.0426544	0.212522
NC_052665.1	9540490	9540890	401	*	9.01709	9.23267	8.76352	0.227929	0.0426586	0.212522
NC_052668.1	19825783	19826183	401	*	8.45822	8.67942	8.19684	0.228152	0.0426785	0.212522
NC_052669.1	22388316	22388716	401	*	7.1758	7.37806	6.94049	0.226632	0.0426827	0.212522
NC_052669.1	806067	806467	401	*	7.9563	8.13519	7.75204	0.222295	0.0427098	0.212522
NC_052677.1	12785159	12785559	401	*	9.22562	9.46699	8.9356	0.228066	0.0427135	0.212522
NC_052671.1	12515880	12516668	789	*	7.4358	7.303	7.55741	-0.191975	0.0427191	0.212522
NC_052664.1	27052349	27052749	401	*	7.87197	8.02963	7.69496	0.214666	0.0427209	0.212522
NC_052667.1	4863990	4864390	401	*	9.00965	9.23927	8.73643	0.228241	0.0427278	0.212522
NC_052667.1	27414150	27414550	401	*	8.77235	8.97788	8.53259	0.227048	0.0427372	0.212522
NC_052675.1	10830083	10830483	401	*	7.60786	7.80876	7.3744	0.226506	0.0427431	0.212522
NC_052674.1	955883	956283	401	*	8.90024	9.15488	8.59081	0.227384	0.0427452	0.212522
NC_052665.1	25609988	25610388	401	*	7.46357	7.60413	7.30783	0.205318	0.042751	0.212522
NC_052665.1	14110326	14110726	401	*	8.42075	8.64431	8.15609	0.228135	0.0427534	0.212522
NC_052671.1	258239	258639	401	*	8.9415	9.19313	8.63651	0.227549	0.0427553	0.212522
NC_052669.1	4804083	4804483	401	*	6.19343	6.426	5.91603	0.228183	0.0427746	0.212522
NC_052676.1	4369234	4369634	401	*	7.9332	8.1417	7.68939	0.227312	0.0427788	0.212522
NC_052673.1	18135346	18135746	401	*	8.02732	8.20816	7.82052	0.222783	0.0427893	0.212522
NC_052673.1	16387169	16387569	401	*	8.82251	9.05569	8.54425	0.228147	0.0427954	0.212522
NC_052676.1	6270350	6270750	401	*	8.16873	8.41476	7.87194	0.227799	0.0427961	0.212522
NC_052670.1	13377662	13378062	401	*	8.17371	8.36624	7.95148	0.22517	0.0427964	0.212522
NC_052679.1	5883617	5884017	401	*	8.76034	8.98269	8.49736	0.228051	0.0428022	0.212522
NC_052677.1	8784266	8784666	401	*	9.01184	9.22663	8.75937	0.227736	0.0428027	0.212522
NC_052674.1	11648983	11649383	401	*	6.30124	6.51754	6.04669	0.227704	0.0428116	0.212522
NC_052676.1	13879865	13880265	401	*	9.19466	9.4613	8.86729	0.226382	0.0428176	0.212522
NC_052672.1	8613134	8613534	401	*	8.57706	8.84545	8.24708	0.226253	0.0428231	0.212522
NC_052676.1	13820830	13821230	401	*	8.44666	8.67536	8.17474	0.228121	0.042825	0.212522
NC_052669.1	327984	328384	401	*	8.74336	8.99663	8.43597	0.227351	0.0428433	0.212558
NC_052664.1	2082593	2082993	401	*	6.94416	7.12419	6.73843	0.222053	0.0428519	0.212558
NC_052675.1	16007267	16007667	401	*	6.97934	7.13514	6.80466	0.213876	0.0428543	0.212558
NC_052671.1	13128041	13128441	401	*	8.0847	8.3323	7.78564	0.227625	0.0428729	0.212571
NC_052673.1	14755543	14755943	401	*	8.20239	8.36731	8.01617	0.217766	0.0428756	0.212571
NC_052666.1	30631768	30632168	401	*	8.88036	9.10093	8.61987	0.227908	0.0428789	0.212571
NC_052665.1	12805446	12805846	401	*	8.41335	8.64879	8.13184	0.227994	0.0428981	0.212607
NC_052668.1	19829363	19829763	401	*	9.36727	9.61117	9.07357	0.227729	0.0429106	0.212607
NC_052678.1	2546745	2547145	401	*	8.81765	9.05883	8.52788	0.227812	0.0429289	0.212607
NC_052664.1	18885816	18886216	401	*	8.12434	8.31256	7.90783	0.224334	0.0429321	0.212607
NC_052668.1	11949342	11949742	401	*	8.70761	8.90886	8.47367	0.226362	0.0429364	0.212607
NC_052670.1	8191934	8192334	401	*	8.79715	9.05248	8.48671	0.227062	0.0429548	0.212607
NC_052667.1	4047619	4048019	401	*	8.92846	9.17003	8.63816	0.227766	0.0429559	0.212607
NC_052679.1	8095985	8096385	401	*	9.06462	9.28932	8.79834	0.227901	0.0429752	0.212607
NC_052674.1	10293207	10293607	401	*	8.11251	8.28872	7.91175	0.221361	0.0429784	0.212607
NC_052664.1	30983617	30984017	401	*	7.49308	7.621	7.35271	0.198177	0.0429829	0.212607
NC_052670.1	8860526	8861177	652	*	8.38581	8.59027	8.1475	0.226646	0.0429921	0.212607
NC_052678.1	2913121	2913521	401	*	8.14447	8.33242	7.9283	0.224151	0.0429929	0.212607
NC_052674.1	11395331	11395731	401	*	7.9764	8.14742	7.78235	0.219771	0.0429947	0.212607
NC_052672.1	17165581	17165981	401	*	8.21837	8.38286	8.03269	0.217306	0.0429978	0.212607
NC_052673.1	59910	60310	401	*	6.1328	6.30749	5.934	0.221382	0.0430004	0.212607
NC_052670.1	3632566	3632966	401	*	8.37904	8.55844	8.17413	0.222202	0.043032	0.212607
NC_052668.1	9331041	9331441	401	*	7.44008	7.61321	7.24329	0.219803	0.043035	0.212607
NC_052667.1	1858665	1859065	401	*	8.52398	8.71829	8.29937	0.225284	0.0430368	0.212607
NC_052673.1	18652913	18653313	401	*	7.31526	7.4775	7.13242	0.216716	0.0430386	0.212607
NC_052667.1	28705808	28706208	401	*	7.55492	7.70187	7.39129	0.209523	0.0430426	0.212607
NC_052673.1	567081	567481	401	*	7.39427	7.69885	7.00768	0.221947	0.0430604	0.212607
NC_052671.1	18047304	18047704	401	*	8.41321	8.65607	8.12103	0.227584	0.0430637	0.212607
NC_052679.1	8059936	8060336	401	*	9.78814	10.033	9.49302	0.227484	0.0430748	0.212607
NC_052671.1	3942310	3942710	401	*	8.85692	9.09305	8.57444	0.22776	0.0430772	0.212607
NC_052665.1	5610111	5610511	401	*	8.60908	8.84525	8.32654	0.227761	0.0430777	0.212607
NC_052668.1	16680870	16681270	401	*	8.13313	8.31237	7.92842	0.222048	0.0430979	0.212607
NC_052675.1	10654345	10654745	401	*	7.27797	7.4166	7.12459	0.203774	0.0431086	0.212607
NC_052668.1	16747766	16748166	401	*	9.66484	9.91118	9.3676	0.227367	0.0431138	0.212607
NC_052664.1	25105995	25106395	401	*	8.84622	9.08206	8.56414	0.227717	0.043117	0.212607
NC_052673.1	18796399	18796799	401	*	8.14163	8.3756	7.86224	0.227748	0.0431195	0.212607
NC_052678.1	731643	732043	401	*	7.08663	6.92569	7.23141	-0.208066	0.043134	0.212607
NC_052664.1	18139546	18139946	401	*	7.85623	8.17392	7.44824	0.22009	0.0431372	0.212607
NC_052679.1	16736953	16737353	401	*	8.42119	8.65506	8.14195	0.227723	0.0431393	0.212607
NC_052666.1	19095242	19095642	401	*	6.06568	5.83735	6.26277	-0.226178	0.0431418	0.212607
NC_052664.1	24538198	24538598	401	*	8.31355	8.55838	8.0185	0.22741	0.0431447	0.212607
NC_052669.1	880479	880879	401	*	8.93752	9.19682	8.62116	0.226505	0.0431691	0.212607
NC_052664.1	29178238	29178638	401	*	8.42401	8.66287	8.1376	0.227587	0.0431696	0.212607
NC_052671.1	8175254	8175654	401	*	7.79681	7.99004	7.57365	0.2249	0.0431714	0.212607
NC_052677.1	17298266	17298666	401	*	8.81491	9.06567	8.5112	0.227066	0.043178	0.212607
NC_052676.1	1505140	1505540	401	*	8.8031	9.05193	8.50222	0.227164	0.0431792	0.212607
NC_052672.1	11774996	11775396	401	*	7.55168	7.7102	7.37355	0.215256	0.0431896	0.212622
NC_052674.1	2323296	2323696	401	*	7.86562	8.06132	7.63915	0.225312	0.0432186	0.212713
NC_052679.1	6694902	6695302	401	*	9.39416	9.6253	9.11877	0.227645	0.043225	0.212713
NC_052675.1	8448673	8449073	401	*	7.82235	8.01214	7.60375	0.224327	0.04323	0.212713
NC_052669.1	2963261	2963661	401	*	9.08451	9.30568	8.82317	0.227475	0.0432733	0.212782
NC_052677.1	17576981	17577381	401	*	7.93959	8.10559	7.75197	0.217923	0.0432745	0.212782
NC_052666.1	14452682	14453082	401	*	6.72668	6.87422	6.56233	0.208322	0.0432833	0.212782
NC_052676.1	4131259	4131659	401	*	7.2017	7.35486	7.03032	0.211776	0.0432846	0.212782
NC_052675.1	14509414	14509814	401	*	7.71513	7.85828	7.5562	0.20713	0.0432847	0.212782
NC_052679.1	18979217	18979617	401	*	7.67167	7.84621	7.47307	0.22023	0.0432909	0.212782
NC_052677.1	18967651	18968051	401	*	9.63385	9.88881	9.32395	0.226642	0.0432999	0.212782
NC_052674.1	3534049	3534449	401	*	9.90256	10.1335	9.62751	0.227554	0.0433026	0.212782
NC_052665.1	6646329	6646729	401	*	7.18669	7.3282	7.02978	0.205714	0.0433235	0.212848
NC_052667.1	20469391	20469791	401	*	6.92581	7.06025	6.77754	0.203557	0.0433656	0.212965
NC_052675.1	7872955	7873355	401	*	9.06581	9.28845	8.80242	0.227404	0.0433698	0.212965
NC_052678.1	9769310	9769710	401	*	8.87585	9.11679	8.58643	0.22727	0.0433726	0.212965
NC_052678.1	10427220	10427620	401	*	9.17792	9.46282	8.82255	0.223796	0.0433767	0.212965
NC_052675.1	16732925	16733325	401	*	9.4718	9.73012	9.15693	0.226285	0.0433889	0.21299
NC_052675.1	9901392	9901792	401	*	8.00319	8.21447	7.75557	0.226822	0.0434012	0.212999
NC_052678.1	9102211	9102611	401	*	7.84322	8.01004	7.65457	0.218071	0.0434056	0.212999
NC_052671.1	3420337	3420737	401	*	8.09106	8.23029	7.93694	0.204429	0.043421	0.213039
NC_052670.1	14336984	14337384	401	*	9.61808	9.87854	9.30001	0.226069	0.0434318	0.213056
NC_052669.1	22251428	22251828	401	*	7.86057	8.00578	7.69909	0.207999	0.0434468	0.213094
NC_052664.1	23722040	23722440	401	*	8.54628	8.7824	8.26381	0.227283	0.0434721	0.21313
NC_052668.1	19009071	19009471	401	*	7.01681	7.17516	6.83892	0.215071	0.0434736	0.21313
NC_052668.1	8044974	8045374	401	*	7.96568	8.14394	7.76223	0.221352	0.0434781	0.21313
NC_052665.1	7248544	7248944	401	*	8.21498	8.3848	8.02246	0.218903	0.0434836	0.21313
NC_052668.1	22817656	22818056	401	*	7.77756	7.90447	7.63839	0.195857	0.0435283	0.213245
NC_052676.1	4320752	4321152	401	*	9.17272	9.39106	8.91534	0.227061	0.0435522	0.213245
NC_052673.1	17264201	17264601	401	*	7.197	7.34023	7.03797	0.206405	0.0435646	0.213245
NC_052673.1	16986729	16987129	401	*	7.60901	7.76089	7.43924	0.21134	0.0435754	0.213245
NC_052675.1	7549119	7549519	401	*	7.46763	7.63611	7.27682	0.218618	0.0436003	0.213245
NC_052669.1	20203434	20203834	401	*	7.79038	7.97203	7.58253	0.222032	0.0436053	0.213245
NC_052674.1	12351450	12351850	401	*	8.33431	8.50399	8.14197	0.218843	0.0436067	0.213245
NC_052664.1	4805016	4805416	401	*	9.12321	9.34974	8.85438	0.227181	0.0436132	0.213245
NC_052665.1	13039238	13039638	401	*	7.90574	8.06854	7.72222	0.216208	0.0436388	0.213245
NC_052676.1	3480804	3481204	401	*	8.703	8.90825	8.46362	0.226081	0.0436489	0.213245
NC_052670.1	12240110	12240510	401	*	7.69736	7.84628	7.53127	0.209776	0.0436498	0.213245
NC_052671.1	2962967	2963367	401	*	9.37747	9.61893	9.08732	0.226902	0.0436524	0.213245
NC_052666.1	1120056	1120456	401	*	7.73436	7.9049	7.54093	0.219082	0.0436573	0.213245
NC_052667.1	27988480	27988880	401	*	8.39935	8.59653	8.1709	0.225121	0.0436667	0.213245
NC_052665.1	13961380	13961780	401	*	9.55993	9.81455	9.25055	0.226184	0.0436685	0.213245
NC_052671.1	7125668	7126068	401	*	8.87942	9.10937	8.60573	0.227124	0.0436703	0.213245
NC_052667.1	21193696	21194096	401	*	9.21787	9.45274	8.9372	0.227062	0.0436754	0.213245
NC_052664.1	26234013	26234413	401	*	7.35443	7.47183	7.22663	0.187858	0.0436848	0.213245
NC_052673.1	1297284	1297684	401	*	8.941	9.15346	8.69176	0.226616	0.0436868	0.213245
NC_052677.1	8774948	8775348	401	*	7.48291	7.61723	7.3348	0.200985	0.0436951	0.213245
NC_052664.1	16307772	16308172	401	*	8.16324	8.36888	7.92333	0.226036	0.0436983	0.213245
NC_052675.1	8923610	8924010	401	*	8.73887	8.95137	8.48957	0.226603	0.0436988	0.213245
NC_052664.1	23086891	23087291	401	*	8.40436	8.60738	8.16801	0.225795	0.0436997	0.213245
NC_052666.1	29603761	29604161	401	*	8.6575	8.91912	8.33769	0.225632	0.0437008	0.213245
NC_052667.1	24825013	24825413	401	*	8.54804	8.7844	8.26522	0.227002	0.0437034	0.213245
NC_052664.1	29986896	29987296	401	*	8.31737	8.52272	8.07787	0.226026	0.0437129	0.213245
NC_052666.1	16267162	16267562	401	*	7.40765	7.5527	7.24637	0.207863	0.0437194	0.213245
NC_052667.1	24281027	24281427	401	*	7.78644	7.98035	7.56235	0.224531	0.0437283	0.213245
NC_052679.1	15192798	15193198	401	*	9.70695	9.95479	9.40753	0.226502	0.0437397	0.213245
NC_052679.1	14929729	14930129	401	*	9.33623	9.60339	9.0081	0.225102	0.0437397	0.213245
NC_052668.1	2269538	2269938	401	*	6.72889	6.86584	6.57756	0.202194	0.0437404	0.213245
NC_052667.1	26343879	26344279	401	*	9.01713	9.2439	8.74794	0.227035	0.0437422	0.213245
NC_052668.1	21193747	21194147	401	*	7.32374	7.48642	7.14035	0.216272	0.0437538	0.213266
NC_052668.1	6060077	6060477	401	*	4.91371	5.14529	4.63773	0.227005	0.0437731	0.213285
NC_052666.1	25045413	25045813	401	*	6.59228	6.78045	6.37584	0.223466	0.0437764	0.213285
NC_052679.1	7153577	7153977	401	*	7.6883	7.85092	7.50498	0.216073	0.0437798	0.213285
NC_052664.1	24128908	24129308	401	*	8.4515	8.66336	8.20308	0.226449	0.0437937	0.213317
NC_052670.1	8409836	8410236	401	*	7.24889	7.42658	7.0462	0.220785	0.0438121	0.213338
NC_052667.1	28058335	28058735	401	*	7.23212	7.34985	7.10392	0.187648	0.0438164	0.213338
NC_052667.1	20555208	20555608	401	*	8.47552	8.71522	8.18789	0.226758	0.0438248	0.213338
NC_052676.1	1767654	1768054	401	*	7.7626	7.94268	7.55678	0.221666	0.0438314	0.213338
NC_052666.1	7327029	7327429	401	*	5.37409	5.59392	5.11463	0.226723	0.0438355	0.213338
NC_052670.1	19251	19651	401	*	8.29933	8.53233	8.02132	0.226895	0.043842	0.213338
NC_052665.1	15262955	15263355	401	*	7.54333	7.73824	7.31792	0.224602	0.0438566	0.213361
NC_052679.1	12878486	12878886	401	*	6.1462	5.95438	6.31548	-0.21754	0.0438615	0.213361
NC_052679.1	6588632	6589032	401	*	9.53951	9.78788	9.2393	0.226298	0.0438827	0.213428
NC_052666.1	27771617	27772017	401	*	8.9356	9.13946	8.69811	0.225705	0.0438903	0.21343
NC_052665.1	4705954	4706354	401	*	8.39438	8.59464	8.16177	0.225249	0.0439033	0.213445
NC_052669.1	8632836	8633236	401	*	8.7758	8.97389	8.5461	0.224977	0.0439082	0.213445
NC_052674.1	3532066	3532466	401	*	9.62372	9.87091	9.32524	0.226321	0.0439163	0.213448
NC_052679.1	8417198	8417598	401	*	7.05676	6.91202	7.18828	-0.198818	0.0439305	0.213474
NC_052667.1	26880117	26880517	401	*	7.42101	7.54316	7.28754	0.192724	0.0439362	0.213474
NC_052679.1	1667811	1668211	401	*	9.66692	9.9003	9.38836	0.226761	0.0439497	0.213476
NC_052669.1	21638121	21638521	401	*	8.61776	8.82399	8.37707	0.225853	0.0439524	0.213476
NC_052674.1	3556358	3556758	401	*	9.45147	9.67985	9.18002	0.22678	0.0439669	0.213476
NC_052669.1	9453653	9454053	401	*	7.13486	7.30784	6.93827	0.219445	0.043971	0.213476
NC_052670.1	4449869	4450269	401	*	8.05837	8.24995	7.8374	0.223969	0.0439741	0.213476
NC_052672.1	13214836	13215236	401	*	7.2645	7.39104	7.12578	0.195979	0.0439906	0.213476
NC_052674.1	2072928	2073328	401	*	9.40646	9.63753	9.1312	0.226738	0.0439932	0.213476
NC_052679.1	6736711	6737111	401	*	7.09155	7.27254	6.88456	0.221971	0.0439955	0.213476
NC_052665.1	14465902	14466302	401	*	9.21363	9.44517	8.93768	0.226703	0.0440187	0.213547
NC_052675.1	16864042	16864442	401	*	8.45659	8.66928	8.20705	0.226264	0.044031	0.213547
NC_052679.1	20765211	20765611	401	*	8.52739	8.73107	8.29016	0.225514	0.0440322	0.213547
NC_052675.1	13771791	13772191	401	*	8.59807	8.83649	8.31228	0.226529	0.0440503	0.213559
NC_052676.1	1738777	1739177	401	*	7.71699	7.89728	7.5109	0.221546	0.0440507	0.213559
NC_052670.1	3299244	3299644	401	*	9.31146	9.54342	9.03493	0.226653	0.0440567	0.213559
NC_052665.1	6072499	6072899	401	*	7.88813	8.10385	7.63438	0.226356	0.0440875	0.21364
NC_052677.1	17342947	17343347	401	*	8.99856	9.26451	8.67224	0.224734	0.044096	0.21364
NC_052667.1	5187792	5188192	401	*	8.65242	8.8863	8.37316	0.226575	0.0441002	0.21364
NC_052674.1	11229067	11229467	401	*	8.4382	8.71323	8.09809	0.223868	0.0441029	0.21364
NC_052674.1	11161360	11161760	401	*	7.91844	8.12479	7.67756	0.225687	0.0441184	0.213679
NC_052678.1	4848254	4848654	401	*	9.01639	9.27758	8.69722	0.225104	0.0441303	0.213687
NC_052679.1	6533826	6534226	401	*	7.27409	7.53332	6.95786	0.22525	0.0441406	0.213687
NC_052670.1	1803109	1803509	401	*	7.9389	8.11925	7.73273	0.221561	0.0441421	0.213687
NC_052664.1	28052835	28053235	401	*	7.83776	8.00075	7.65398	0.216042	0.0441587	0.213707
NC_052678.1	3062947	3063347	401	*	8.06982	8.24171	7.87465	0.219112	0.044161	0.213707
NC_052670.1	14242412	14242812	401	*	10.1571	10.4006	9.86402	0.226187	0.0441682	0.213707
NC_052665.1	19962656	19963056	401	*	6.07267	6.26499	5.85072	0.223806	0.0441836	0.213725
NC_052664.1	25534206	25534606	401	*	8.19005	8.4082	7.93293	0.226346	0.0441868	0.213725
NC_052669.1	8181919	8182319	401	*	7.08282	7.25974	6.88112	0.220625	0.0441978	0.213743
NC_052673.1	9921034	9921434	401	*	8.37714	8.58202	8.13826	0.225437	0.0442213	0.213784
NC_052671.1	10850798	10851198	401	*	9.03663	9.26448	8.76593	0.226479	0.0442257	0.213784
NC_052676.1	4085120	4085520	401	*	9.84774	10.0792	9.57186	0.226454	0.0442305	0.213784
NC_052668.1	7369523	7369923	401	*	7.93769	8.17931	7.64729	0.226197	0.0442357	0.213784
NC_052665.1	6235668	6236068	401	*	9.23661	9.46671	8.96272	0.226425	0.0442659	0.21387
NC_052667.1	5859928	5860328	401	*	8.72333	8.93027	8.48165	0.225583	0.0442682	0.21387
NC_052675.1	9241750	9242150	401	*	8.86612	9.10358	8.58171	0.226279	0.044278	0.213881
NC_052679.1	22084961	22085361	401	*	9.22737	9.45412	8.9582	0.226388	0.0443022	0.213952
NC_052670.1	16805122	16805522	401	*	7.83682	8.01776	7.62989	0.221504	0.0443074	0.213952
NC_052671.1	24632856	24633256	401	*	4.04958	3.63076	4.37378	-0.218072	0.0443207	0.213959
NC_052669.1	26047331	26047731	401	*	8.77093	8.98731	8.51629	0.226124	0.0443235	0.213959
NC_052670.1	129644	130044	401	*	8.33623	8.58064	8.04179	0.225922	0.0443477	0.214013
NC_052676.1	3259264	3259664	401	*	9.58692	9.82642	9.29959	0.226121	0.0443502	0.214013
NC_052664.1	9929755	9930155	401	*	7.97138	8.13424	7.78777	0.215624	0.0443603	0.214013
NC_052664.1	20507244	20507644	401	*	7.42956	7.58891	7.25039	0.214092	0.0443642	0.214013
NC_052668.1	26539566	26539966	401	*	7.46416	7.31666	7.59797	-0.201161	0.0443996	0.214094
NC_052675.1	7752938	7753338	401	*	7.22228	7.41625	6.99812	0.223763	0.0444168	0.214094
NC_052668.1	14915593	14915993	401	*	8.85507	9.09867	8.56182	0.225874	0.0444232	0.214094
NW_024105304.1	2617	3017	401	*	7.73826	7.48953	7.95036	-0.225724	0.0444295	0.214094
NC_052678.1	8305364	8305764	401	*	8.58237	8.80869	8.31382	0.226238	0.044431	0.214094
NC_052673.1	18923187	18923587	401	*	7.76484	7.89169	7.62574	0.196213	0.0444371	0.214094
NC_052668.1	15042089	15042489	401	*	9.36327	9.61124	9.06365	0.225591	0.0444672	0.214094
NC_052668.1	2038226	2038626	401	*	8.49873	8.70757	8.25445	0.225483	0.0444859	0.214094
NC_052675.1	16720538	16720938	401	*	9.04419	9.28961	8.74829	0.225706	0.0444869	0.214094
NC_052672.1	15228692	15229092	401	*	9.02797	9.26279	8.74736	0.226082	0.0444978	0.214094
NC_052679.1	24488041	24488441	401	*	6.52035	6.34478	6.67685	-0.213135	0.0445013	0.214094
NC_052665.1	24318370	24318770	401	*	8.95306	9.22211	8.62206	0.22392	0.044504	0.214094
NC_052668.1	24189693	24190093	401	*	8.34722	8.55157	8.10907	0.225113	0.0445089	0.214094
NC_052671.1	9345889	9346289	401	*	7.63198	7.78016	7.46682	0.208973	0.0445114	0.214094
NC_052669.1	16540702	16541102	401	*	7.0563	6.89235	7.20351	-0.207552	0.0445333	0.214094
NC_052666.1	15760757	15761157	401	*	8.36483	8.61235	8.06586	0.225544	0.0445345	0.214094
NC_052679.1	22031950	22032350	401	*	8.15174	8.3375	7.93848	0.222274	0.0445382	0.214094
NC_052667.1	2532900	2533300	401	*	9.5419	9.78678	9.24677	0.225658	0.0445438	0.214094
NC_052668.1	9245399	9245799	401	*	7.33036	7.51739	7.11541	0.22243	0.0445555	0.214094
NC_052664.1	22554252	22554652	401	*	9.62239	9.87137	9.32129	0.225377	0.0445892	0.214094
NC_052679.1	14327203	14327603	401	*	4.65567	4.29816	4.94195	-0.222213	0.0445915	0.214094
NC_052679.1	8098000	8098400	401	*	7.05994	7.20793	6.89502	0.208566	0.0446005	0.214094
NC_052672.1	17525365	17525765	401	*	9.35989	9.59811	9.0744	0.225863	0.0446038	0.214094
NC_052666.1	200534	200934	401	*	8.61524	8.86236	8.31685	0.225464	0.0446092	0.214094
NC_052664.1	32784886	32785286	401	*	8.09167	8.318	7.82311	0.226031	0.0446118	0.214094
NC_052677.1	13174752	13175544	793	*	8.70707	8.89306	8.49351	0.222298	0.0446125	0.214094
NC_052668.1	22715600	22716000	401	*	9.88214	10.1141	9.60552	0.225994	0.044617	0.214094
NC_052679.1	13298471	13298871	401	*	7.05151	7.23086	6.84664	0.220701	0.0446225	0.214094
NC_052666.1	27551489	27551889	401	*	7.42902	7.55589	7.28991	0.195323	0.044628	0.214094
NC_052674.1	10313434	10313834	401	*	9.86302	10.0943	9.58743	0.225964	0.0446516	0.214094
NC_052676.1	5636135	5636535	401	*	9.77462	10.0141	9.48731	0.225759	0.0446522	0.214094
NC_052669.1	20559699	20560099	401	*	7.90626	8.05941	7.73491	0.211169	0.044669	0.214094
NC_052679.1	25737952	25738352	401	*	7.38568	7.497	7.26505	0.181786	0.0446695	0.214094
NC_052670.1	4550345	4550745	401	*	8.2949	8.49976	8.05606	0.224943	0.0446737	0.214094
NC_052664.1	11109328	11109728	401	*	7.63886	7.81514	7.438	0.219578	0.0446821	0.214094
NC_052675.1	15638417	15638817	401	*	9.52525	9.79738	9.18956	0.223375	0.0446823	0.214094
NC_052677.1	17745836	17746236	401	*	8.78919	9.00786	8.53135	0.225805	0.0446934	0.214094
NC_052676.1	5676468	5676868	401	*	8.45454	8.64189	8.23918	0.222452	0.0446948	0.214094
NC_052671.1	17737028	17737428	401	*	6.85358	7.02064	6.66459	0.217473	0.0446979	0.214094
NC_052666.1	2189811	2190211	401	*	8.23264	8.47659	7.93889	0.225511	0.0447112	0.214094
NC_052674.1	5126651	5127051	401	*	6.59948	6.36226	6.80315	-0.224711	0.0447135	0.214094
NC_052674.1	4404445	4404845	401	*	8.2636	8.46481	8.02971	0.224522	0.0447232	0.214094
NC_052677.1	17862221	17862621	401	*	8.98023	9.24841	8.65054	0.223714	0.0447233	0.214094
NC_052665.1	7218363	7218763	401	*	9.69385	9.92995	9.41141	0.22577	0.0447334	0.214094
NC_052676.1	7106819	7107219	401	*	8.4603	8.63379	8.26306	0.219068	0.0447352	0.214094
NC_052673.1	6368640	6369040	401	*	7.12056	6.98269	7.24639	-0.194058	0.0447409	0.214094
NC_052666.1	22602911	22603311	401	*	7.10468	7.26096	6.9294	0.213106	0.0447457	0.214094
NC_052679.1	8136116	8136516	401	*	7.72037	8.00401	7.36697	0.222069	0.044752	0.214094
NC_052672.1	15596675	15597075	401	*	7.76626	7.95913	7.54356	0.223332	0.0447601	0.214094
NC_052665.1	10141487	10141887	401	*	9.28047	9.53433	8.9722	0.224853	0.0447607	0.214094
NC_052675.1	9173351	9173751	401	*	7.63697	7.78889	7.46714	0.210773	0.0447801	0.214094
NC_052667.1	28395481	28395881	401	*	8.64614	8.83679	8.42642	0.222974	0.0447887	0.214094
NC_052667.1	15913374	15913774	401	*	7.44257	7.2919	7.57898	-0.201084	0.0447892	0.214094
NC_052667.1	5018785	5019185	401	*	8.21562	8.42355	7.97258	0.225103	0.0447906	0.214094
NC_052675.1	4245497	4245897	401	*	6.77581	6.63343	6.90539	-0.196628	0.0448025	0.214094
NC_052671.1	18101470	18101870	401	*	4.93946	5.18028	4.65022	0.225722	0.0448089	0.214094
NC_052666.1	1529062	1529462	401	*	6.59953	6.73829	6.44599	0.203959	0.0448335	0.214094
NC_052668.1	17086067	17086467	401	*	9.71918	9.9508	9.44312	0.225716	0.044861	0.214094
NC_052676.1	10077033	10077433	401	*	5.32871	5.0182	5.58408	-0.224776	0.0448789	0.214094
NC_052675.1	8044134	8044534	401	*	7.27704	7.44185	7.09094	0.216037	0.0448821	0.214094
NC_052678.1	7521601	7522001	401	*	7.82793	7.99592	7.63776	0.217292	0.0448867	0.214094
NC_052675.1	4218594	4218994	401	*	7.67595	7.80197	7.53785	0.193524	0.0448872	0.214094
NC_052671.1	1054250	1054650	401	*	9.77386	10.0074	9.49501	0.225631	0.0449033	0.214094
NC_052666.1	23771347	23771747	401	*	8.40242	8.59067	8.18586	0.222442	0.0449261	0.214094
NC_052666.1	30705003	30705403	401	*	7.85597	8.00912	7.68463	0.211148	0.0449279	0.214094
NC_052664.1	18213409	18213809	401	*	9.11871	9.36074	8.82774	0.225315	0.0449357	0.214094
NC_052664.1	7891903	7892303	401	*	7.91624	8.12966	7.66566	0.22532	0.0449437	0.214094
NC_052675.1	20532515	20532915	401	*	8.39448	8.6011	8.15323	0.224849	0.0449457	0.214094
NC_052676.1	3566146	3566546	401	*	5.67225	5.33878	5.94293	-0.223054	0.0449472	0.214094
NC_052679.1	17775717	17776117	401	*	7.93842	8.06685	7.79744	0.196567	0.0449518	0.214094
NC_052665.1	20576633	20577033	401	*	7.51126	7.32557	7.67575	-0.215722	0.044954	0.214094
NC_052671.1	4096064	4096464	401	*	9.73625	9.99173	9.42558	0.224476	0.0449615	0.214094
NC_052665.1	14966395	14966795	401	*	9.72895	9.97279	9.43534	0.225191	0.0449691	0.214094
NC_052675.1	20019412	20019812	401	*	6.73717	6.87278	6.58747	0.200889	0.0449729	0.214094
NC_052673.1	7054493	7054893	401	*	7.49127	7.33122	7.63532	-0.205921	0.0449805	0.214094
NC_052664.1	19355442	19355842	401	*	7.84027	8.02122	7.63332	0.220824	0.0449866	0.214094
NC_052669.1	116181	116581	401	*	6.99216	7.17992	6.77625	0.222276	0.0449883	0.214094
NC_052665.1	6438508	6438908	401	*	7.36137	7.49948	7.20861	0.202908	0.0449955	0.214094
NC_052675.1	11634332	11634732	401	*	7.35902	7.48678	7.21884	0.195206	0.0450038	0.214094
NC_052677.1	18290951	18291351	401	*	8.70383	8.95956	8.39279	0.224416	0.0450062	0.214094
NC_052664.1	22496783	22497183	401	*	7.72158	7.84372	7.58815	0.191555	0.0450103	0.214094
NC_052664.1	1972921	1973321	401	*	5.62667	5.41811	5.80886	-0.221374	0.0450104	0.214094
NC_052679.1	18077930	18078330	401	*	8.02545	8.16423	7.87189	0.203488	0.0450107	0.214094
NC_052673.1	6439391	6439791	401	*	8.70813	8.96647	8.39322	0.224204	0.0450117	0.214094
NC_052671.1	11907695	11908095	401	*	7.52829	7.66327	7.37938	0.200821	0.0450143	0.214094
NC_052665.1	14325892	14326292	401	*	8.13898	8.30654	7.94937	0.217002	0.0450306	0.214094
NC_052678.1	3959691	3960091	401	*	8.07353	8.28914	7.81994	0.225314	0.0450394	0.214094
NC_052667.1	23265622	23266022	401	*	8.96773	9.20334	8.68598	0.225419	0.0450432	0.214094
NC_052664.1	23819324	23819724	401	*	7.03142	7.17471	6.87232	0.206676	0.0450666	0.214094
NC_052677.1	16460424	16460824	401	*	9.06717	9.33501	8.73799	0.223274	0.0450786	0.214094
NC_052679.1	23379642	23380042	401	*	7.90014	8.0684	7.70964	0.21698	0.0450931	0.214094
NC_052669.1	7319104	7319504	401	*	8.07075	8.24403	7.87377	0.218733	0.0450981	0.214094
NC_052676.1	1480598	1480998	401	*	7.87449	8.06738	7.65178	0.223113	0.0450983	0.214094
NC_052670.1	2402235	2402635	401	*	7.94319	8.14156	7.71312	0.223814	0.0451022	0.214094
NC_052667.1	7837573	7837973	401	*	8.822	9.0999	8.47748	0.222207	0.0451065	0.214094
NC_052668.1	23806491	23806891	401	*	9.5043	9.72078	9.24951	0.225264	0.0451161	0.214094
NC_052671.1	10572957	10573357	401	*	7.96353	8.18694	7.69908	0.225426	0.0451234	0.214094
NC_052670.1	500613	501013	401	*	8.4266	8.66324	8.14339	0.225298	0.0451253	0.214094
NC_052679.1	25704720	25705120	401	*	8.01371	8.23404	7.75356	0.225372	0.0451268	0.214094
NC_052675.1	1311341	1311741	401	*	5.93201	6.14597	5.6807	0.225028	0.0451296	0.214094
NC_052672.1	17070183	17070583	401	*	7.39174	7.55448	7.20829	0.215419	0.0451386	0.214094
NC_052667.1	8405370	8405770	401	*	6.81349	6.96385	6.64562	0.209986	0.0451451	0.214094
NC_052673.1	15290439	15290839	401	*	7.8725	8.01848	7.71008	0.207423	0.0451477	0.214094
NC_052674.1	3471149	3471549	401	*	8.17175	8.38258	7.92475	0.224936	0.0451532	0.214094
NC_052665.1	10591877	10592277	401	*	8.03985	8.27425	7.75984	0.225317	0.0451614	0.214094
NC_052666.1	27440385	27440785	401	*	9.07548	9.34825	8.73883	0.222679	0.0451629	0.214094
NC_052667.1	24698926	24699326	401	*	7.62727	7.7652	7.47475	0.202394	0.0451718	0.214097
NC_052664.1	25500433	25500833	401	*	8.94219	9.17761	8.66072	0.225249	0.0451935	0.214097
NC_052667.1	27861475	27861875	401	*	7.962	8.106	7.80201	0.20611	0.045207	0.214097
NC_052671.1	16137827	16138227	401	*	6.68399	6.82565	6.5269	0.204482	0.0452082	0.214097
NC_052664.1	30126984	30127384	401	*	9.68955	9.95556	9.36314	0.22325	0.0452283	0.214097
NC_052669.1	19020894	19021294	401	*	8.79757	9.02585	8.52626	0.225322	0.0452328	0.214097
NC_052671.1	448187	448587	401	*	7.72457	7.89763	7.52788	0.218523	0.0452374	0.214097
NC_052667.1	26325182	26325582	401	*	7.09237	7.2342	6.93506	0.205434	0.0452394	0.214097
NC_052666.1	19084769	19085169	401	*	5.31552	5.53355	5.05856	0.225202	0.0452606	0.214097
NC_052672.1	4207916	4208316	401	*	8.0278	8.23466	7.78623	0.224507	0.0452804	0.214097
NC_052678.1	11008617	11009017	401	*	8.26027	8.50133	7.97069	0.224936	0.0452841	0.214097
NC_052670.1	14334264	14334664	401	*	8.45257	8.6683	8.1988	0.225046	0.0452851	0.214097
NC_052670.1	1884379	1884779	401	*	9.93174	10.1806	9.63084	0.224503	0.0453033	0.214097
NC_052671.1	14383049	14383449	401	*	7.96649	8.10875	7.80865	0.204984	0.0453117	0.214097
NC_052672.1	17127694	17128094	401	*	8.3408	8.51856	8.13801	0.219767	0.0453141	0.214097
NC_052668.1	22035888	22036288	401	*	7.57679	7.69121	7.45251	0.184318	0.0453167	0.214097
NC_052664.1	31687243	31687643	401	*	8.75149	9.00582	8.44252	0.224116	0.0453199	0.214097
NC_052672.1	9175465	9175865	401	*	8.4617	8.65519	8.23817	0.222929	0.0453315	0.214097
NC_052664.1	6003754	6004154	401	*	9.07707	9.30788	8.80217	0.225166	0.0453473	0.214097
NC_052670.1	3213579	3213979	401	*	7.83988	8.02721	7.62455	0.221976	0.0453495	0.214097
NC_052667.1	2960474	2960874	401	*	9.27949	9.51399	8.99933	0.225078	0.0453566	0.214097
NC_052675.1	9939354	9939754	401	*	7.54044	7.73223	7.31918	0.222704	0.0453603	0.214097
NC_052676.1	5687617	5688017	401	*	7.89111	8.06534	7.6929	0.218805	0.0453622	0.214097
NC_052670.1	3240604	3241004	401	*	7.38057	7.51603	7.23106	0.201608	0.0453641	0.214097
NC_052669.1	10709602	10710002	401	*	7.63832	7.81144	7.44155	0.218569	0.0453647	0.214097
NC_052668.1	13927343	13927743	401	*	7.3022	7.57087	6.97178	0.22283	0.0453674	0.214097
NC_052676.1	3118717	3119117	401	*	7.13354	7.30497	6.93895	0.217825	0.045377	0.214097
NC_052675.1	13917335	13917735	401	*	7.03586	7.32244	6.67789	0.220873	0.0453845	0.214097
NC_052664.1	2211562	2211962	401	*	7.21014	7.40703	6.98208	0.223203	0.0453883	0.214097
NC_052673.1	5464736	5465136	401	*	8.55112	8.81959	8.22101	0.222824	0.0453968	0.214097
NC_052677.1	17939731	17940131	401	*	9.56798	9.80875	9.2788	0.224814	0.0453982	0.214097
NC_052669.1	6668593	6668993	401	*	9.24541	9.49818	8.93875	0.224123	0.0454029	0.214097
NC_052679.1	2456919	2457319	401	*	7.69421	7.8252	7.55014	0.197669	0.0454069	0.214097
NC_052666.1	20706950	20707350	401	*	7.83678	7.99525	7.65874	0.213319	0.0454291	0.214149
NC_052667.1	28260061	28260461	401	*	7.73952	7.87238	7.59316	0.199397	0.0454328	0.214149
NC_052678.1	1890293	1890693	401	*	8.34314	8.55367	8.09653	0.224597	0.0454528	0.214154
NC_052665.1	461524	461924	401	*	8.68106	8.94103	8.36371	0.223513	0.0454534	0.214154
NC_052676.1	5821945	5822345	401	*	6.93764	7.09867	6.75634	0.213948	0.0454559	0.214154
NC_052668.1	7682200	7682600	401	*	7.82159	8.01378	7.59979	0.222516	0.045469	0.214156
NC_052677.1	1725857	1726257	401	*	7.01101	7.19579	6.79904	0.22137	0.045471	0.214156
NC_052664.1	20281635	20282035	401	*	7.72808	7.87902	7.55949	0.209353	0.045481	0.214168
NC_052677.1	16835851	16836251	401	*	7.65795	7.84174	7.44728	0.220945	0.0454948	0.214187
NC_052665.1	10658450	10658850	401	*	8.51209	8.73184	8.25274	0.224942	0.0455018	0.214187
NC_052668.1	15764588	15765319	732	*	8.24555	8.44749	8.01067	0.223835	0.0455071	0.214187
NC_052666.1	312844	313244	401	*	7.67401	7.83801	7.48895	0.215178	0.0455146	0.214187
NC_052676.1	15400329	15400729	401	*	6.92212	6.7181	7.10083	-0.21925	0.0455281	0.214206
NC_052667.1	28133171	28133571	401	*	7.61033	7.77163	7.4287	0.214323	0.0455384	0.214206
NC_052674.1	4252461	4252861	401	*	8.7555	8.96102	8.51576	0.224102	0.0455635	0.214206
NC_052679.1	2994021	2994421	401	*	9.57966	9.8029	9.31545	0.224935	0.0455671	0.214206
NC_052668.1	7923064	7923464	401	*	8.4202	8.62397	8.18283	0.223926	0.0455764	0.214206
NC_052666.1	1638829	1639229	401	*	7.9196	8.11169	7.69793	0.222428	0.0455786	0.214206
NC_052672.1	6311310	6311710	401	*	9.4456	9.6659	9.18549	0.224866	0.0455866	0.214206
NC_052674.1	1914566	1914966	401	*	6.76922	6.94224	6.5726	0.217536	0.0455891	0.214206
NC_052671.1	1674182	1674582	401	*	7.53455	7.66986	7.38522	0.199653	0.0455937	0.214206
NC_052665.1	10650865	10651265	401	*	8.81194	9.06934	8.49843	0.22353	0.0456017	0.214206
NC_052672.1	6862582	6862982	401	*	7.65099	7.83778	7.43636	0.221465	0.0456082	0.214206
NC_052670.1	16994211	16994611	401	*	8.77504	8.97641	8.54093	0.223679	0.0456092	0.214206
NC_052664.1	28711746	28712146	401	*	7.59747	7.7569	7.41821	0.21368	0.0456169	0.214206
NC_052665.1	22505236	22505636	401	*	6.8879	7.04965	6.7057	0.214475	0.0456254	0.214206
NC_052679.1	6715538	6715938	401	*	8.75377	9.01419	8.43576	0.223243	0.0456292	0.214206
NC_052677.1	16632664	16633064	401	*	9.17286	9.40797	8.89183	0.224703	0.0456671	0.214328
NC_052677.1	15933762	15934162	401	*	7.48737	7.34588	7.61622	-0.195339	0.0456808	0.214328
NC_052664.1	22617559	22617959	401	*	9.65668	9.89496	9.3711	0.224573	0.045687	0.214328
NC_052678.1	1679237	1679637	401	*	8.19793	8.37881	7.99109	0.220169	0.0457037	0.214328
NC_052665.1	855371	855771	401	*	8.39272	8.60978	8.13712	0.224641	0.0457049	0.214328
NC_052673.1	18626442	18626842	401	*	9.19444	9.43569	8.90458	0.22443	0.0457062	0.214328
NC_052667.1	4419001	4419401	401	*	7.80037	8.00505	7.56176	0.22387	0.0457119	0.214328
NC_052667.1	13148331	13148731	401	*	6.20136	6.43293	5.92538	0.224741	0.0457143	0.214328
NC_052670.1	6819512	6819912	401	*	8.32692	8.55717	8.05282	0.224723	0.0457414	0.214381
NC_052668.1	19645027	19645427	401	*	8.27323	8.48921	8.01912	0.224561	0.045744	0.214381
NC_052670.1	13918342	13918742	401	*	7.53663	7.72003	7.32648	0.220684	0.0457478	0.214381
NC_052666.1	27502979	27503379	401	*	8.40386	8.62051	8.14884	0.22458	0.0457601	0.214404
NC_052664.1	23165354	23165754	401	*	8.94767	9.17688	8.67503	0.224694	0.0457772	0.214446
NC_052678.1	4048009	4048409	401	*	4.90642	5.1809	4.56714	0.221954	0.0457837	0.214446
NC_052675.1	17723872	17724272	401	*	8.34118	8.53685	8.11473	0.222812	0.0458022	0.214497
NC_052669.1	17679017	17679417	401	*	8.9338	9.15971	8.66584	0.224585	0.0458919	0.214515
NC_052673.1	19486553	19486953	401	*	7.88764	8.08963	7.6527	0.223453	0.0458925	0.214515
NC_052674.1	432949	433349	401	*	8.15812	8.31474	7.98241	0.212011	0.0458937	0.214515
NC_052667.1	5588749	5589149	401	*	8.09062	8.28196	7.86997	0.222047	0.0458975	0.214515
NC_052669.1	19843615	19844015	401	*	7.42896	7.59456	7.24186	0.215338	0.0459005	0.214515
NC_052670.1	3184580	3184980	401	*	8.09145	8.26388	7.89559	0.217836	0.0459076	0.214515
NC_052676.1	3905984	3906384	401	*	7.52466	7.6631	7.3715	0.202518	0.0459077	0.214515
NC_052671.1	5228855	5229255	401	*	8.62929	8.87291	8.336	0.224057	0.0459211	0.214515
NC_052677.1	8928248	8928648	401	*	8.0352	8.22431	7.8175	0.221709	0.0459223	0.214515
NC_052669.1	886125	886525	401	*	7.83574	8.03735	7.60129	0.223405	0.0459231	0.214515
NC_052676.1	267617	268017	401	*	8.03064	8.20033	7.8383	0.21687	0.0459307	0.214515
NC_052667.1	5364211	5364611	401	*	7.11778	7.23595	6.98906	0.188174	0.0459313	0.214515
NC_052679.1	1942991	1943391	401	*	8.78581	8.98432	8.55556	0.223042	0.0459335	0.214515
NC_052674.1	3365364	3365764	401	*	9.5779	9.82725	9.27626	0.223701	0.0459366	0.214515
NC_052671.1	302754	303154	401	*	7.72512	7.9246	7.49357	0.223114	0.0459453	0.214515
NC_052678.1	2213829	2214229	401	*	7.54586	7.71222	7.35779	0.215923	0.0459485	0.214515
NC_052674.1	7134556	7134956	401	*	7.55174	7.67195	7.42059	0.189822	0.0459488	0.214515
NC_052668.1	21088475	21088875	401	*	8.07437	8.25505	7.86779	0.219944	0.0459551	0.214515
NC_052675.1	8891348	8891748	401	*	7.65008	7.80743	7.47344	0.212264	0.0459631	0.214515
NC_052675.1	1669582	1669982	401	*	8.1181	8.3652	7.81976	0.223834	0.0459631	0.214515
NC_052671.1	23441877	23442277	401	*	6.15385	6.33011	5.95301	0.21807	0.045978	0.214515
NC_052674.1	966773	967173	401	*	8.75468	9.02661	8.41931	0.221699	0.0459808	0.214515
NC_052664.1	27131541	27131941	401	*	7.49518	7.67108	7.29481	0.218822	0.0459869	0.214515
NC_052667.1	2451952	2452352	401	*	9.05358	9.32408	8.72037	0.221809	0.0460059	0.214515
NC_052671.1	4598875	4599275	401	*	8.99249	9.23491	8.70095	0.224008	0.0460111	0.214515
NC_052670.1	5018227	5018627	401	*	7.85925	7.99277	7.7121	0.199444	0.046012	0.214515
NC_052677.1	19057648	19058048	401	*	8.45788	8.6319	8.25997	0.218192	0.0460122	0.214515
NC_052672.1	16669634	16670034	401	*	6.89387	7.05371	6.71408	0.21337	0.0460148	0.214515
NC_052667.1	22890227	22890627	401	*	7.6494	7.79416	7.48848	0.205874	0.0460202	0.214515
NC_052667.1	16178124	16178524	401	*	5.15325	4.90991	5.3614	-0.223873	0.0460352	0.214517
NC_052679.1	6541932	6542332	401	*	8.1269	8.3699	7.83451	0.223964	0.0460354	0.214517
NC_052668.1	27254927	27255327	401	*	6.93899	7.11306	6.74101	0.217941	0.0460654	0.214595
NC_052679.1	17015919	17016319	401	*	8.89826	9.12622	8.62739	0.224378	0.0460679	0.214595
NC_052668.1	4484396	4484796	401	*	8.91291	9.17818	8.58763	0.222245	0.0460779	0.214595
NC_052679.1	2023406	2023806	401	*	8.45867	8.65233	8.23493	0.222189	0.0461038	0.214595
NC_052671.1	6827080	6827480	401	*	6.69011	6.8918	6.45557	0.223113	0.0461077	0.214595
NC_052671.1	8853068	8853468	401	*	9.12549	9.39313	8.79663	0.221968	0.0461093	0.214595
NC_052679.1	6532544	6532944	401	*	7.37154	7.64584	7.03255	0.221296	0.0461174	0.214595
NC_052673.1	18171229	18171629	401	*	8.20725	8.43293	7.93961	0.224332	0.0461189	0.214595
NC_052664.1	25302663	25303063	401	*	7.76746	7.90443	7.61611	0.201966	0.0461232	0.214595
NC_052673.1	7402769	7403169	401	*	7.90357	8.08465	7.69645	0.219761	0.0461261	0.214595
NC_052678.1	7166481	7166881	401	*	9.66295	9.89746	9.38276	0.224168	0.0461429	0.214639
NC_052664.1	31641429	31641829	401	*	9.17364	9.39675	8.90961	0.224261	0.0461746	0.214734
NC_052674.1	6404456	6404856	401	*	7.67277	7.8466	7.47508	0.217949	0.0461783	0.214734
NC_052665.1	869405	869805	401	*	8.64503	8.87792	8.36717	0.224158	0.046191	0.214759
NC_052667.1	28049267	28049667	401	*	9.36302	9.61617	9.05579	0.223062	0.0462423	0.214963
NC_052665.1	12286430	12286830	401	*	8.17331	8.35491	7.96551	0.219819	0.046251	0.214969
NC_052667.1	29022897	29023297	401	*	7.10616	7.38197	6.76485	0.220964	0.0462773	0.214997
NC_052674.1	14153960	14154360	401	*	8.12094	8.33504	7.86943	0.223906	0.0462786	0.214997
NC_052664.1	6069194	6069594	401	*	7.68293	7.81039	7.54311	0.195063	0.0462799	0.214997
NC_052667.1	11180864	11181264	401	*	5.41703	5.19287	5.611	-0.222177	0.0462867	0.214997
NC_052664.1	31816444	31816844	401	*	9.43923	9.6944	9.12901	0.222826	0.0463054	0.215041
NC_052668.1	18854545	18854945	401	*	7.59942	7.75043	7.43073	0.209412	0.0463111	0.215041
NC_052679.1	17009313	17009713	401	*	9.1781	9.41744	8.891	0.223768	0.0463377	0.215041
NC_052675.1	10668682	10669082	401	*	8.53123	8.78239	8.22694	0.22308	0.046351	0.215041
NC_052668.1	1328197	1328597	401	*	6.57159	6.75219	6.3651	0.219409	0.0463648	0.215041
NC_052679.1	6855794	6856194	401	*	9.33345	9.57059	9.0495	0.223825	0.0463651	0.215041
NC_052664.1	16197038	16197438	401	*	7.7703	7.9592	7.55287	0.221124	0.0463742	0.215041
NC_052665.1	11361616	11362016	401	*	7.861	8.06279	7.62631	0.222938	0.0463747	0.215041
NC_052667.1	1931197	1931597	401	*	7.74853	7.87283	7.61249	0.192407	0.046376	0.215041
NC_052675.1	10486152	10486552	401	*	7.86128	7.99146	7.71818	0.197379	0.0463835	0.215041
NC_052666.1	32237166	32237566	401	*	9.02161	9.25676	8.74052	0.223866	0.0463914	0.215041
NC_052665.1	10487159	10487559	401	*	7.59787	7.72097	7.46328	0.191813	0.046405	0.215041
NC_052677.1	16941105	16941505	401	*	8.89175	9.12789	8.60924	0.223815	0.0464056	0.215041
NC_052665.1	19810765	19811165	401	*	7.89417	8.07534	7.68692	0.219575	0.0464171	0.215041
NC_052664.1	21625132	21625532	401	*	9.02252	9.3122	8.65967	0.219066	0.0464177	0.215041
NC_052678.1	4036071	4036471	401	*	8.2871	8.53429	7.98861	0.22328	0.0464187	0.215041
NC_052669.1	25055487	25056144	658	*	7.85397	8.01473	7.67304	0.213369	0.046422	0.215041
NC_052676.1	79406	79806	401	*	8.30814	8.51737	8.06333	0.223482	0.0464405	0.215064
NC_052678.1	2166510	2166910	401	*	9.5673	9.80057	9.28888	0.223861	0.0464418	0.215064
NC_052664.1	22050310	22050710	401	*	7.95037	8.0908	7.79478	0.203555	0.0464514	0.215074
NC_052665.1	457222	457622	401	*	8.24795	8.46653	7.99023	0.223844	0.0464932	0.215209
NC_052679.1	25635602	25636002	401	*	8.66967	8.8865	8.41439	0.223787	0.0464987	0.215209
NC_052668.1	2768792	2769192	401	*	7.45279	7.61702	7.26744	0.214801	0.0465105	0.215209
NC_052669.1	24085710	24086110	401	*	8.62219	8.84062	8.36469	0.223813	0.0465166	0.215209
NC_052668.1	17330820	17331220	401	*	9.56735	9.82041	9.26025	0.22272	0.0465246	0.215209
NC_052664.1	28675117	28675517	401	*	7.80777	7.98702	7.60305	0.218951	0.0465445	0.215209
NC_052666.1	26343958	26344358	401	*	7.49758	7.67834	7.29088	0.219296	0.0465466	0.215209
NC_052672.1	1045497	1045897	401	*	7.53447	7.80351	7.2035	0.221279	0.0465501	0.215209
NC_052666.1	17795042	17795442	401	*	9.6328	9.86531	9.35549	0.223754	0.0465519	0.215209
NC_052667.1	28714208	28714608	401	*	8.91817	9.14952	8.6425	0.223777	0.0465548	0.215209
NC_052664.1	30014089	30014489	401	*	7.26649	7.41157	7.10517	0.206451	0.0465759	0.215273
NC_052664.1	30464721	30465121	401	*	7.72213	7.85	7.58183	0.194829	0.0465909	0.215296
NC_052674.1	11987534	11987934	401	*	8.37678	8.60304	8.10832	0.223795	0.0466022	0.215296
NC_052670.1	14200029	14200429	401	*	8.25921	8.45495	8.03269	0.222036	0.0466109	0.215296
NC_052676.1	3690275	3690675	401	*	7.50606	7.36644	7.63336	-0.193972	0.0466288	0.215296
NC_052675.1	19595993	19596393	401	*	8.69823	8.9264	8.42706	0.223738	0.0466368	0.215296
NC_052671.1	13620065	13620465	401	*	10.2106	10.4372	9.94157	0.223746	0.0466428	0.215296
NC_052668.1	25225628	25226028	401	*	7.93037	8.09363	7.74624	0.214008	0.0466429	0.215296
NC_052669.1	25062593	25062993	401	*	7.69392	7.84034	7.53095	0.206613	0.0466464	0.215296
NC_052672.1	17475370	17475770	401	*	8.50061	8.75502	8.19152	0.22248	0.0466478	0.215296
NC_052679.1	21416721	21417121	401	*	8.60259	8.80717	8.36413	0.222929	0.0466602	0.215306
NC_052677.1	2753554	2753954	401	*	8.29645	8.55566	7.98023	0.222057	0.0466648	0.215306
NC_052668.1	22941710	22942110	401	*	8.06923	8.27349	7.8312	0.222868	0.0467043	0.215454
NC_052666.1	23346772	23347172	401	*	9.35708	9.59667	9.06963	0.223314	0.0467184	0.215485
NC_052668.1	27640692	27641092	401	*	4.73807	5.04417	4.34903	0.217107	0.0467488	0.215552
NC_052675.1	9534910	9535310	401	*	8.01943	8.19318	7.82185	0.21756	0.0467499	0.215552
NC_052664.1	19407105	19407505	401	*	8.97081	9.19142	8.71027	0.2236	0.0467553	0.215552
NC_052670.1	9720373	9720773	401	*	8.35718	8.56494	8.11438	0.22307	0.0467679	0.215576
NC_052678.1	7017399	7017799	401	*	6.76126	6.89898	6.60898	0.201313	0.046783	0.215612
NC_052666.1	93453	93853	401	*	8.6348	8.87402	8.34787	0.223198	0.046831	0.215774
NC_052672.1	11215960	11216360	401	*	7.97583	8.15554	7.77052	0.218827	0.0468361	0.215774
NC_052665.1	12591671	12592071	401	*	9.03233	9.23184	8.80073	0.222261	0.0468476	0.215774
NC_052667.1	21770916	21771316	401	*	7.18442	7.34403	7.00493	0.213299	0.046848	0.215774
NC_052668.1	25396970	25397370	401	*	9.68191	9.9185	9.39875	0.223255	0.0468765	0.215871
NW_024105289.1	8914	9314	401	*	6.58423	6.75712	6.38777	0.216509	0.0469245	0.215977
NC_052676.1	3520770	3521170	401	*	7.64458	7.82045	7.44426	0.217797	0.0469322	0.215977
NC_052666.1	4842706	4843106	401	*	6.44913	6.68316	6.16963	0.223321	0.0469325	0.215977
NC_052674.1	7393812	7394212	401	*	8.58451	8.77582	8.36391	0.221108	0.0469353	0.215977
NC_052673.1	11732759	11733159	401	*	7.24685	7.35863	7.12566	0.182117	0.0469422	0.215977
NC_052667.1	24686983	24687383	401	*	9.13717	9.3855	8.83702	0.222553	0.046944	0.215977
NC_052674.1	9385649	9386049	401	*	8.29055	8.50405	8.03988	0.223177	0.0469696	0.21606
NC_052667.1	28105813	28106213	401	*	7.33867	7.52691	7.12212	0.220499	0.0470096	0.216139
NC_052671.1	5227722	5228122	401	*	8.36324	8.58955	8.09469	0.223322	0.0470284	0.216139
NC_052669.1	21236820	21237220	401	*	8.98562	9.20881	8.72147	0.223326	0.0470297	0.216139
NC_052673.1	11346525	11346925	401	*	8.75173	8.97763	8.48378	0.22332	0.0470328	0.216139
NC_052672.1	17098654	17099054	401	*	9.16212	9.37309	8.91492	0.222999	0.0470329	0.216139
NC_052665.1	3677191	3677591	401	*	8.2611	8.45839	8.03249	0.221752	0.0470354	0.216139
NC_052665.1	5563928	5564328	401	*	8.0224	8.23746	7.76958	0.223167	0.0470389	0.216139
NC_052664.1	11290054	11290454	401	*	8.08371	8.27753	7.85975	0.221317	0.047049	0.216151
NC_052664.1	18724223	18724623	401	*	7.4504	7.59048	7.29525	0.202535	0.0470662	0.216189
NC_052676.1	8744078	8744478	401	*	7.51263	7.63873	7.37445	0.194567	0.0470774	0.216189
NC_052669.1	24216732	24217132	401	*	9.08974	9.29815	8.84606	0.222794	0.0470796	0.216189
NC_052665.1	7648466	7648866	401	*	7.41987	7.54431	7.28368	0.190886	0.0471134	0.21631
NC_052674.1	9464740	9465140	401	*	7.79146	7.97516	7.5809	0.219541	0.0471398	0.216353
NC_052669.1	25619849	25620249	401	*	8.93809	9.15089	8.68837	0.222963	0.0471444	0.216353
NC_052672.1	10789987	10790387	401	*	8.02879	8.20689	7.82556	0.218324	0.0471519	0.216353
NC_052664.1	10580713	10581113	401	*	7.91297	8.10375	7.69305	0.22059	0.0471524	0.216353
NW_024105295.1	25897	26297	401	*	6.02354	6.24396	5.76326	0.223177	0.047167	0.216382
NC_052675.1	9583539	9583939	401	*	7.7186	7.8897	7.52445	0.216368	0.0471817	0.216382
NC_052672.1	5070021	5070421	401	*	8.81037	9.02859	8.55315	0.223098	0.0471841	0.216382
NC_052665.1	14900308	14900708	401	*	8.81569	9.044	8.54434	0.223119	0.0471919	0.216382
NW_024105382.1	1534	1934	401	*	8.34236	8.51747	8.14303	0.217536	0.0471962	0.216382
NC_052668.1	22785736	22786136	401	*	8.79865	9.0176	8.54041	0.223078	0.0472171	0.216441
NC_052665.1	15444189	15444981	793	*	8.72695	8.93421	8.48484	0.22257	0.0472256	0.216441
NC_052668.1	20136083	20136483	401	*	8.42285	8.68726	8.09885	0.220862	0.0472404	0.216441
NC_052664.1	14265660	14266060	401	*	7.90139	8.06747	7.71367	0.214539	0.0472477	0.216441
NC_052675.1	9424677	9425077	401	*	8.86151	9.11434	8.55475	0.221845	0.0472599	0.216441
NC_052664.1	9371120	9371520	401	*	8.59058	8.8141	8.32597	0.223058	0.0472772	0.216441
NC_052665.1	470524	470924	401	*	7.60355	7.7819	7.40001	0.218061	0.0473025	0.216441
NC_052673.1	4159220	4159620	401	*	7.16211	7.02359	7.28849	-0.19326	0.0473052	0.216441
NC_052672.1	14800644	14801044	401	*	8.40672	8.59426	8.1911	0.220146	0.0473106	0.216441
NC_052665.1	24408088	24408488	401	*	7.67389	7.83688	7.49011	0.213456	0.0473108	0.216441
NC_052674.1	12416322	12416722	401	*	8.3561	8.60316	8.05781	0.222204	0.0473161	0.216441
NC_052667.1	28485349	28485749	401	*	7.22886	7.39404	7.0423	0.214214	0.0473179	0.216441
NC_052677.1	9135737	9136137	401	*	3.33246	4.06843	1.75246	0.128943	0.0473224	0.216441
NC_052671.1	11018088	11018488	401	*	9.23597	9.46056	8.96987	0.222989	0.04734	0.216441
NC_052671.1	2058432	2058832	401	*	7.54583	7.71247	7.35741	0.214388	0.0473432	0.216441
NC_052678.1	3679473	3679873	401	*	7.54734	7.71818	7.35351	0.216129	0.0473477	0.216441
NC_052669.1	26001342	26001742	401	*	8.64421	8.86456	8.38402	0.222947	0.0473599	0.216441
NC_052666.1	12001139	12001539	401	*	7.13962	7.2992	6.96015	0.212658	0.0473619	0.216441
NC_052664.1	2985694	2986094	401	*	6.95431	7.12909	6.7554	0.216741	0.0473717	0.216441
NC_052670.1	513577	513977	401	*	8.11202	8.31991	7.86904	0.222428	0.0473788	0.216441
NC_052670.1	931519	931919	401	*	8.20945	8.4106	7.97564	0.221946	0.0473805	0.216441
NC_052672.1	11777768	11778168	401	*	9.08986	9.30706	8.83406	0.222862	0.0473843	0.216441
NC_052665.1	5266600	5267000	401	*	7.51445	7.67436	7.33458	0.212486	0.0473866	0.216441
NC_052678.1	10722138	10722538	401	*	6.82879	7.11088	6.4778	0.218707	0.047388	0.216441
NC_052666.1	18749893	18750293	401	*	8.84655	9.05954	8.59657	0.222696	0.0474146	0.216525
NC_052668.1	23671515	23671915	401	*	7.31685	7.44145	7.18047	0.19059	0.0474213	0.216525
NC_052675.1	8892670	8893070	401	*	8.17174	8.34852	7.97025	0.217744	0.0474331	0.216545
NC_052670.1	150582	150982	401	*	8.01796	8.25664	7.73181	0.222525	0.0474463	0.216571
NC_052671.1	12461879	12462279	401	*	8.10649	8.32535	7.8484	0.222821	0.0474543	0.216573
NC_052673.1	13644391	13644791	401	*	8.6397	8.84925	8.39446	0.222459	0.0474711	0.216608
NC_052671.1	7158117	7158517	401	*	9.04564	9.25759	8.79711	0.222588	0.0474766	0.216608
NC_052670.1	6039571	6039971	401	*	8.14615	8.30457	7.96816	0.211629	0.0475131	0.2167
NC_052673.1	11304191	11304591	401	*	9.56914	9.81103	9.27836	0.222269	0.0475169	0.2167
NC_052677.1	10981415	10981815	401	*	7.29022	7.44459	7.11732	0.209517	0.0475311	0.2167
NC_052665.1	12357985	12358385	401	*	7.37055	7.49474	7.23465	0.191722	0.0475558	0.2167
NC_052665.1	16115550	16115950	401	*	7.67036	7.81505	7.50952	0.205388	0.0475711	0.2167
NC_052677.1	15081773	15082173	401	*	8.51869	8.71822	8.28706	0.221566	0.0475773	0.2167
NC_052671.1	20858692	20859092	401	*	7.72647	7.85771	7.5821	0.196426	0.0475776	0.2167
NC_052664.1	25572163	25572563	401	*	8.7182	8.96009	8.42741	0.222195	0.0475878	0.2167
NC_052667.1	7236981	7237381	401	*	8.56564	8.80579	8.27736	0.222275	0.0476007	0.2167
NC_052669.1	2907243	2907643	401	*	8.82532	9.0373	8.57675	0.222457	0.0476028	0.2167
NC_052675.1	15410524	15410924	401	*	8.53772	8.74123	8.30072	0.221895	0.0476113	0.2167
NC_052664.1	1714758	1715158	401	*	8.23939	8.46401	7.97324	0.222687	0.047619	0.2167
NC_052671.1	12272614	12273014	401	*	7.43861	7.69153	7.13173	0.221397	0.0476411	0.2167
NC_052674.1	16598147	16598547	401	*	6.73804	6.57405	6.88528	-0.206365	0.0476423	0.2167
NC_052666.1	27571807	27572207	401	*	8.76135	9.00218	8.4721	0.222171	0.0476485	0.2167
NC_052675.1	19399079	19399479	401	*	8.22403	8.40584	8.01595	0.218703	0.0476559	0.2167
NC_052667.1	4405528	4405928	401	*	8.47615	8.73867	8.15499	0.220522	0.0476586	0.2167
NC_052674.1	3854565	3854965	401	*	8.00882	8.13985	7.86468	0.19721	0.0476597	0.2167
NC_052679.1	20637609	20638009	401	*	7.25508	7.37207	7.12777	0.185389	0.0476713	0.2167
NC_052670.1	8291082	8291482	401	*	7.42178	7.59572	7.22396	0.216593	0.0476721	0.2167
NC_052670.1	11094583	11094983	401	*	7.52205	7.66573	7.36245	0.204569	0.0477004	0.2167
NC_052665.1	1751752	1752152	401	*	8.14237	8.35259	7.89621	0.222249	0.0477068	0.2167
NC_052670.1	669023	669423	401	*	9.54713	9.78947	9.2557	0.222024	0.0477072	0.2167
NC_052671.1	7586139	7586539	401	*	8.57362	8.81433	8.28455	0.222112	0.0477084	0.2167
NC_052675.1	20164073	20164473	401	*	8.62226	8.83553	8.37191	0.222401	0.0477113	0.2167
NC_052670.1	8286205	8286605	401	*	8.80965	9.07823	8.47936	0.219831	0.0477215	0.2167
NC_052666.1	31881481	31881881	401	*	8.94057	9.18649	8.64394	0.221781	0.0477301	0.2167
NC_052665.1	19789813	19790213	401	*	7.69922	7.8445	7.53765	0.205498	0.0477386	0.2167
NC_052678.1	10826226	10826626	401	*	8.63438	8.86891	8.35418	0.222349	0.0477387	0.2167
NC_052667.1	28556441	28556841	401	*	7.27707	7.44619	7.08545	0.215477	0.0477411	0.2167
NC_052667.1	28446911	28447311	401	*	8.8378	9.06541	8.56743	0.222516	0.0477496	0.2167
NC_052670.1	16703671	16704071	401	*	8.67929	8.94215	8.35762	0.220379	0.0477525	0.2167
NC_052673.1	9885019	9885419	401	*	7.59061	7.76342	7.39425	0.21624	0.0477545	0.2167
NC_052672.1	14787422	14787822	401	*	8.86506	9.0967	8.58898	0.222408	0.0477707	0.2167
NC_052668.1	22999216	22999616	401	*	7.90538	8.07939	7.70746	0.216703	0.0477729	0.2167
NC_052679.1	25769221	25769621	401	*	7.03541	7.18601	6.86725	0.208079	0.0477839	0.2167
NC_052674.1	437695	438095	401	*	9.27327	9.54819	8.93334	0.219039	0.0477997	0.2167
NC_052665.1	15925480	15925880	401	*	7.25228	7.38441	7.10681	0.198112	0.0478049	0.2167
NC_052675.1	9573951	9574351	401	*	9.0437	9.27979	8.76127	0.222216	0.0478059	0.2167
NC_052669.1	14811060	14811460	401	*	10.1103	10.3994	9.74843	0.21729	0.0478129	0.2167
NC_052669.1	15616367	15616767	401	*	6.81103	6.95278	6.65382	0.202273	0.0478152	0.2167
NC_052679.1	1803992	1804392	401	*	8.17564	8.3918	7.9213	0.22238	0.0478175	0.2167
NC_052675.1	12499674	12500074	401	*	6.94111	7.12441	6.73108	0.218561	0.0478251	0.2167
NC_052675.1	14016817	14017217	401	*	7.6427	7.76349	7.51086	0.187474	0.0478254	0.2167
NW_024105342.1	211608	212008	401	*	9.91992	10.156	9.63746	0.222163	0.0478513	0.216784
NC_052669.1	24364680	24365080	401	*	8.16858	8.36143	7.94593	0.220506	0.0478756	0.216825
NC_052676.1	6617190	6617590	401	*	5.17192	4.90588	5.39645	-0.222406	0.04788	0.216825
NC_052671.1	18243487	18243887	401	*	7.18995	7.35865	6.99888	0.215439	0.0478874	0.216825
NC_052671.1	8312469	8312869	401	*	7.59455	7.75291	7.41663	0.211408	0.0478917	0.216825
NC_052672.1	17472869	17473269	401	*	8.02883	8.21949	7.80909	0.220146	0.047912	0.216825
NC_052671.1	9289881	9290281	401	*	9.18243	9.4037	8.92097	0.222366	0.0479127	0.216825
NC_052673.1	18686109	18686509	401	*	7.69525	7.86108	7.50784	0.214486	0.0479166	0.216825
NC_052665.1	3475158	3475558	401	*	7.24624	7.40708	7.06519	0.212789	0.0479201	0.216825
NC_052676.1	13759943	13760343	401	*	7.44945	7.63706	7.23375	0.219582	0.0479315	0.216835
NC_052669.1	19155363	19155763	401	*	7.50058	7.61619	7.37489	0.184513	0.0479374	0.216835
NC_052666.1	2753827	2754227	401	*	8.24962	8.46004	8.00317	0.222009	0.0479661	0.216931
NC_052667.1	28793641	28794041	401	*	9.89825	10.1316	9.6197	0.222092	0.0480048	0.216975
NC_052675.1	3525846	3526246	401	*	7.29758	7.44148	7.13771	0.204693	0.0480135	0.216975
NC_052664.1	22787974	22788374	401	*	8.69629	8.91119	8.44368	0.222144	0.0480151	0.216975
NC_052668.1	12569601	12570001	401	*	7.19324	7.36732	6.99524	0.216294	0.0480198	0.216975
NC_052667.1	16358124	16358524	401	*	6.84478	7.00611	6.66312	0.212303	0.0480289	0.216975
NC_052677.1	17810783	17811183	401	*	8.86947	9.1235	8.56095	0.220832	0.0480299	0.216975
NC_052678.1	9812948	9813348	401	*	9.08048	9.29931	8.82242	0.222214	0.0480338	0.216975
NW_024105284.1	939814	940214	401	*	6.99283	7.19217	6.76145	0.221143	0.0480366	0.216975
NC_052666.1	24462312	24462712	401	*	8.2261	8.44739	7.96462	0.222221	0.048047	0.216975
NC_052669.1	25949916	25950316	401	*	8.36778	8.57813	8.12145	0.221918	0.0480506	0.216975
NC_052667.1	10446817	10447217	401	*	8.10832	8.31173	7.87145	0.221407	0.0480653	0.217008
NC_052667.1	26876659	26877059	401	*	8.5517	8.7989	8.25322	0.221305	0.0480793	0.217012
NC_052677.1	12382897	12383297	401	*	8.92904	9.17303	8.63523	0.221498	0.0480811	0.217012
NC_052671.1	7112984	7113384	401	*	8.23159	8.4332	7.99717	0.221227	0.0481199	0.217044
NC_052665.1	6166043	6166443	401	*	8.37608	8.63418	8.06153	0.220364	0.0481233	0.217044
NC_052666.1	15976288	15976688	401	*	6.31378	6.51281	6.08283	0.220891	0.0481268	0.217044
NC_052666.1	18849607	18850007	401	*	7.75976	7.90315	7.60053	0.203983	0.0481436	0.217044
NC_052668.1	22323898	22324298	401	*	7.03954	7.21306	6.84227	0.215796	0.0481484	0.217044
NC_052670.1	1804190	1804590	401	*	8.61023	8.83095	8.34955	0.222099	0.0481611	0.217044
NC_052665.1	15036349	15036749	401	*	7.83777	8.04374	7.59742	0.22153	0.0481633	0.217044
NC_052672.1	16091643	16092043	401	*	8.41193	8.56524	8.24037	0.20908	0.0481689	0.217044
NC_052667.1	24690435	24690835	401	*	8.36612	8.54093	8.16717	0.216695	0.048172	0.217044
NC_052679.1	9317171	9317571	401	*	7.32328	7.59595	6.98678	0.218852	0.048172	0.217044
NC_052664.1	25950577	25950977	401	*	9.56532	9.8107	9.26947	0.221297	0.048176	0.217044
NC_052676.1	15493047	15493447	401	*	5.14225	5.36179	4.8832	0.222035	0.0481781	0.217044
NC_052678.1	3104912	3105312	401	*	8.08254	8.25731	7.88363	0.216568	0.0481948	0.217086
NC_052666.1	6191053	6191453	401	*	6.41043	6.58457	6.21235	0.216193	0.048207	0.217107
NC_052676.1	4095298	4095698	401	*	9.64871	9.86818	9.38975	0.222026	0.0482201	0.217133
NC_052664.1	17202027	17202427	401	*	7.13454	7.26541	6.9906	0.196395	0.0482308	0.217147
NC_052664.1	11966883	11967283	401	*	7.64207	7.76973	7.502	0.194186	0.0482386	0.217149
NC_052679.1	5637641	5638041	401	*	9.70123	9.9766	9.36059	0.218394	0.0482616	0.217181
NC_052667.1	5796635	5797035	401	*	8.72604	8.93332	8.48389	0.22154	0.0482667	0.217181
NC_052678.1	8965751	8966151	401	*	4.93564	5.22165	4.57855	0.216971	0.0482859	0.217181
NC_052664.1	2528674	2529074	401	*	7.48058	7.74432	7.15759	0.219662	0.0482946	0.217181
NC_052674.1	17688013	17688413	401	*	7.6918	7.85945	7.50207	0.214197	0.0482956	0.217181
NC_052667.1	1729836	1730236	401	*	8.69569	8.94046	8.40073	0.221193	0.0483048	0.217181
NC_052675.1	12487249	12487649	401	*	8.70306	8.93258	8.42998	0.221875	0.0483053	0.217181
NC_052677.1	18989922	18990322	401	*	8.06728	8.20564	7.91424	0.200914	0.0483057	0.217181
NW_024105257.1	46506	46906	401	*	6.12402	6.32645	5.88848	0.220986	0.0483372	0.217189
NC_052666.1	16948760	16949160	401	*	7.54828	7.6713	7.41379	0.189908	0.0483511	0.217189
NC_052666.1	20702593	20702993	401	*	8.502	8.75233	8.19892	0.220739	0.0483575	0.217189
NC_052672.1	10939067	10939467	401	*	9.58812	9.8192	9.31282	0.221769	0.0483602	0.217189
NC_052677.1	2123471	2123871	401	*	5.78122	5.97086	5.56284	0.21943	0.0483604	0.217189
NC_052668.1	24335732	24336132	401	*	8.01854	8.16508	7.85542	0.20565	0.0483644	0.217189
NC_052676.1	265876	266276	401	*	9.6583	9.90035	9.36729	0.221279	0.048371	0.217189
NC_052666.1	28191739	28192139	401	*	9.07082	9.30637	8.78917	0.221595	0.0483783	0.217189
NC_052677.1	13946522	13946922	401	*	7.94474	8.12561	7.7379	0.217842	0.0483793	0.217189
NC_052670.1	16411277	16411677	401	*	7.63721	7.81199	7.4383	0.216413	0.0483865	0.217189
NC_052666.1	25968440	25968840	401	*	8.90617	9.14108	8.62543	0.22161	0.0483898	0.217189
NC_052675.1	8405077	8405477	401	*	7.53292	7.69709	7.34764	0.213314	0.0484013	0.217206
NC_052675.1	20499167	20499567	401	*	8.44629	8.64879	8.21066	0.221037	0.0484085	0.217206
NC_052665.1	5381640	5382040	401	*	8.15836	8.35937	7.92475	0.220874	0.0484477	0.217308
NC_052667.1	3098508	3098908	401	*	8.42955	8.59798	8.23883	0.214618	0.0484582	0.217308
NW_024105342.1	200126	200526	401	*	8.93846	9.14997	8.69052	0.221566	0.0484585	0.217308
NC_052675.1	16939206	16939606	401	*	9.53015	9.76357	9.25153	0.221584	0.0484613	0.217308
NC_052665.1	18410983	18411383	401	*	7.77734	7.94587	7.58647	0.214384	0.0484778	0.217349
NC_052665.1	14463356	14463756	401	*	8.98352	9.19741	8.7323	0.221609	0.0485046	0.217415
NC_052669.1	21257901	21258301	401	*	7.64984	7.82795	7.44659	0.216992	0.0485173	0.217415
NC_052667.1	25935004	25935404	401	*	5.8505	6.03281	5.64179	0.217827	0.0485197	0.217415
NC_052665.1	6583440	6583840	401	*	9.00787	9.27912	8.67352	0.218542	0.0485226	0.217415
NC_052670.1	17255961	17256361	401	*	7.83866	8.01035	7.64375	0.21539	0.0485328	0.217427
NC_052677.1	6775193	6775593	401	*	7.56947	7.7323	7.38589	0.212603	0.0485674	0.217517
NC_052670.1	16675724	16676124	401	*	7.55676	7.74809	7.33612	0.21954	0.0485694	0.217517
NC_052669.1	9729230	9729630	401	*	9.05826	9.31686	8.74295	0.219772	0.0485754	0.217517
NC_052672.1	17292358	17292758	401	*	8.985	9.25867	8.64696	0.218184	0.0485909	0.217533
NC_052665.1	10060843	10061243	401	*	7.28708	7.54269	6.97622	0.220037	0.0485939	0.217533
NC_052678.1	4931406	4931806	401	*	7.61508	7.73642	7.4826	0.187773	0.0486034	0.217542
NC_052670.1	1448748	1449148	401	*	8.37839	8.58911	8.13154	0.221359	0.0486267	0.217613
NC_052679.1	7260347	7260747	401	*	8.43921	8.62599	8.22461	0.218793	0.0486466	0.217669
NC_052669.1	24924240	24924640	401	*	8.81538	9.01739	8.58042	0.220721	0.0486814	0.217774
NC_052679.1	18590827	18591227	401	*	8.7671	9.01097	8.47346	0.220811	0.0486851	0.217774
NC_052673.1	15232165	15232565	401	*	9.0303	9.26639	8.74786	0.221201	0.0487084	0.217802
NC_052669.1	25844679	25845079	401	*	8.94078	9.17346	8.66323	0.221334	0.0487101	0.217802
NC_052665.1	9120885	9121285	401	*	8.58225	8.76377	8.37456	0.21777	0.0487149	0.217802
NC_052664.1	30450673	30451073	401	*	7.67499	7.80087	7.53708	0.192624	0.0487214	0.217802
NC_052670.1	1138784	1139184	401	*	8.177	8.40195	7.91038	0.221472	0.048744	0.217843
NC_052673.1	14411445	14411845	401	*	7.677	7.8139	7.52573	0.199238	0.0487502	0.217843
NC_052664.1	13727459	13727859	401	*	6.0289	6.44619	5.43943	0.195834	0.0487532	0.217843
NC_052666.1	28601953	28602353	401	*	7.92427	7.80535	8.03412	-0.178439	0.0487617	0.217848
NC_052667.1	9060698	9061098	401	*	7.29984	7.17894	7.41139	-0.181407	0.0487782	0.217888
NC_052666.1	20515574	20515974	401	*	6.1893	6.01813	6.34229	-0.209379	0.0487894	0.217905
NC_052666.1	1297602	1298002	401	*	7.7397	7.95175	7.49103	0.221225	0.0488055	0.217935
NC_052679.1	16977621	16978021	401	*	9.0864	9.3141	8.81588	0.22135	0.0488198	0.217935
NC_052664.1	22633215	22633615	401	*	8.56592	8.77432	8.32225	0.221051	0.0488247	0.217935
NC_052674.1	7665489	7665889	401	*	7.70039	7.83554	7.55127	0.198166	0.0488264	0.217935
NC_052670.1	4823380	4823780	401	*	7.85861	8.02916	7.66517	0.215253	0.0488477	0.217935
NC_052679.1	8126105	8126505	401	*	8.63871	8.91757	8.29272	0.217226	0.0488648	0.217935
NC_052672.1	12933858	12934508	651	*	8.11797	8.33846	7.85761	0.221355	0.0488668	0.217935
NC_052679.1	13515707	13516107	401	*	7.46526	7.57514	7.34632	0.177714	0.0488772	0.217935
NC_052679.1	6523794	6524194	401	*	7.84039	8.03317	7.61782	0.219604	0.0488847	0.217935
NC_052670.1	6657992	6658392	401	*	8.3535	8.5582	8.11487	0.220745	0.0488909	0.217935
NC_052664.1	14445597	14445997	401	*	7.19991	7.3451	7.03847	0.204773	0.0489014	0.217935
NC_052679.1	6054901	6055301	401	*	9.06983	9.31388	8.77592	0.220544	0.0489027	0.217935
NC_052674.1	8977079	8977479	401	*	7.14556	7.30863	6.96168	0.212347	0.0489049	0.217935
NC_052664.1	28601959	28602359	401	*	7.65179	7.75865	7.53638	0.17516	0.0489082	0.217935
NC_052673.1	374434	374834	401	*	6.81091	6.66566	6.94287	-0.197833	0.0489096	0.217935
NC_052668.1	19488835	19489235	401	*	7.9513	8.1033	7.78138	0.20824	0.0489178	0.217935
NC_052670.1	139588	139988	401	*	9.09599	9.35161	8.78511	0.219626	0.0489251	0.217935
NC_052667.1	27841034	27841434	401	*	8.44273	8.65048	8.19994	0.220899	0.0489387	0.217935
NC_052675.1	15393659	15394059	401	*	9.25419	9.49341	8.96726	0.220782	0.0489459	0.217935
NC_052665.1	20931775	20932175	401	*	7.27558	7.39567	7.14457	0.187386	0.0489463	0.217935
NC_052665.1	10945028	10945428	401	*	7.1965	7.32591	7.05433	0.194117	0.0489587	0.217953
NC_052676.1	82308	82708	401	*	7.58376	7.74676	7.39996	0.212157	0.048978	0.217953
NC_052670.1	1183014	1183414	401	*	8.561	8.80163	8.27204	0.220666	0.0489783	0.217953
NC_052675.1	6086201	6086601	401	*	5.86065	6.03615	5.66081	0.215645	0.0489805	0.217953
NC_052666.1	29494710	29495443	734	*	9.27599	9.53546	8.95939	0.219182	0.0489995	0.217993
NC_052665.1	10670473	10670873	401	*	8.80487	9.04011	8.52365	0.220908	0.0490057	0.217993
NC_052668.1	19721737	19722137	401	*	8.80725	9.02369	8.55252	0.221156	0.049012	0.217993
NC_052677.1	4655790	4656190	401	*	6.90969	7.1072	6.68077	0.219803	0.0490283	0.218011
NC_052671.1	1531280	1531680	401	*	6.63152	6.79851	6.44264	0.213721	0.049031	0.218011
NC_052668.1	11108886	11109286	401	*	7.96979	8.17117	7.73566	0.220315	0.0490508	0.218065
NC_052666.1	285907	286307	401	*	8.89078	9.12107	8.61662	0.221009	0.0490754	0.218086
NC_052665.1	24376965	24377365	401	*	8.28685	8.52658	7.99919	0.220628	0.0490775	0.218086
NC_052670.1	14013157	14013557	401	*	7.73653	7.91199	7.53675	0.215864	0.0490815	0.218086
NC_052667.1	28696652	28697052	401	*	7.69815	7.87287	7.49933	0.215974	0.0490855	0.218086
NC_052666.1	20791144	20791544	401	*	8.69494	8.88796	8.47206	0.219377	0.0491056	0.218097
NC_052664.1	6409357	6410106	750	*	8.00591	8.19856	7.78351	0.219246	0.0491066	0.218097
NC_052670.1	1026880	1027280	401	*	9.26315	9.51097	8.96375	0.22004	0.0491199	0.218097
NC_052674.1	8949338	8949738	401	*	8.53712	8.73578	8.30668	0.219998	0.0491335	0.218097
NC_052668.1	17439251	17439970	720	*	8.4917	8.72854	8.2082	0.220692	0.0491387	0.218097
NC_052671.1	2571590	2571990	401	*	9.42661	9.68885	9.10588	0.218739	0.0491462	0.218097
NC_052679.1	1698494	1698894	401	*	8.18505	8.41652	7.90921	0.220897	0.0491492	0.218097
NC_052669.1	2600039	2600439	401	*	7.65438	7.79837	7.49442	0.203811	0.0491514	0.218097
NC_052665.1	10869358	10869758	401	*	7.49364	7.35624	7.61909	-0.190953	0.0491557	0.218097
NC_052669.1	17703468	17703868	401	*	8.54267	8.75959	8.28726	0.220997	0.0491666	0.218112
NC_052671.1	19580486	19580886	401	*	6.26829	6.46165	6.04493	0.219249	0.0491747	0.218112
NC_052667.1	3118570	3118970	401	*	8.21315	8.37359	8.03262	0.211327	0.0491875	0.218112
NC_052676.1	15329649	15330049	401	*	7.38123	7.56264	7.17368	0.217214	0.049189	0.218112
NC_052673.1	799802	800202	401	*	7.50994	7.66689	7.3338	0.20936	0.0492089	0.218116
NC_052666.1	28341577	28341977	401	*	8.35496	8.58539	8.0806	0.220858	0.049212	0.218116
NC_052674.1	12360729	12361129	401	*	8.45945	8.6482	8.24225	0.218619	0.049222	0.218116
NC_052678.1	7487176	7487576	401	*	8.2271	8.45366	7.9582	0.220934	0.0492272	0.218116
NC_052664.1	28076775	28077175	401	*	7.82762	8.01257	7.61543	0.217969	0.0492275	0.218116
NC_052665.1	5627905	5628305	401	*	8.82181	9.0629	8.53218	0.220351	0.0492409	0.218141
NC_052676.1	2437499	2437899	401	*	9.53157	9.76979	9.24608	0.220493	0.0492481	0.218141
NC_052678.1	871367	871767	401	*	7.73488	7.92282	7.51874	0.218428	0.0492596	0.218147
NC_052669.1	7902708	7903108	401	*	7.39465	7.54893	7.22188	0.208626	0.0492717	0.218147
NC_052672.1	9307601	9308001	401	*	7.43383	7.59923	7.24698	0.212763	0.0492788	0.218147
NC_052666.1	25951141	25951541	401	*	7.84107	8.04052	7.60955	0.219942	0.0492823	0.218147
NC_052666.1	2788173	2788573	401	*	6.9691	7.10974	6.81325	0.200418	0.049298	0.218147
NC_052665.1	14024069	14024469	401	*	9.1773	9.41391	8.89412	0.22052	0.0492982	0.218147
NC_052675.1	6356395	6356795	401	*	8.82878	9.0781	8.52719	0.219716	0.0493021	0.218147
NC_052669.1	12277477	12277877	401	*	6.81634	6.98837	6.62099	0.214507	0.0493327	0.218167
NC_052664.1	23744251	23744651	401	*	7.61894	7.74539	7.48033	0.192964	0.0493345	0.218167
NC_052666.1	16282594	16283315	722	*	8.67732	8.88062	8.44058	0.220205	0.0493386	0.218167
NC_052677.1	13791943	13792343	401	*	8.38399	8.57292	8.16654	0.218587	0.0493424	0.218167
NC_052664.1	29653898	29654298	401	*	8.62093	8.80905	8.40455	0.218461	0.0493463	0.218167
NC_052673.1	11246001	11246401	401	*	8.89037	9.12619	8.60832	0.220499	0.0493567	0.218167
NC_052669.1	24351459	24351859	401	*	9.66393	9.89652	9.38651	0.220624	0.0493594	0.218167
NC_052679.1	7960917	7961317	401	*	7.35784	7.49995	7.20018	0.203016	0.0493732	0.218195
NC_052677.1	2755424	2755824	401	*	6.67158	6.85092	6.46674	0.216562	0.0493874	0.218206
NC_052677.1	7838998	7839398	401	*	6.80766	6.93945	6.6626	0.194962	0.0493924	0.218206
NC_052668.1	21087949	21088349	401	*	7.3379	7.48299	7.17656	0.204873	0.0494009	0.218206
NC_052664.1	6474755	6475155	401	*	7.43985	7.23657	7.61799	-0.216147	0.0494172	0.218206
NC_052674.1	10134368	10134768	401	*	9.63172	9.86233	9.35709	0.220616	0.049428	0.218206
NC_052664.1	30629823	30630223	401	*	8.73126	8.93839	8.48932	0.220387	0.0494301	0.218206
NC_052679.1	6853904	6854304	401	*	9.08714	9.32713	8.79911	0.220195	0.049431	0.218206
NC_052664.1	17818148	17818548	401	*	8.23391	8.44519	7.98628	0.220571	0.0494362	0.218206
NC_052664.1	9887578	9887978	401	*	7.64474	7.76138	7.51783	0.184097	0.04945	0.218206
NC_052664.1	25142194	25142594	401	*	9.17488	9.41484	8.88689	0.220172	0.0494507	0.218206
NC_052671.1	8426823	8427223	401	*	7.18668	7.37788	6.96622	0.218767	0.0494711	0.218249
NC_052666.1	19940087	19940487	401	*	8.47551	8.68452	8.23101	0.220433	0.0494755	0.218249
NC_052664.1	30005407	30005807	401	*	7.35438	7.60645	7.04874	0.219291	0.0495084	0.218361
NC_052679.1	21223283	21223683	401	*	6.53676	6.71086	6.33872	0.214495	0.0495315	0.218419
NC_052665.1	15810448	15810848	401	*	9.21616	9.43914	8.95231	0.220647	0.0495381	0.218419
NC_052672.1	12622672	12623072	401	*	8.18386	8.37254	7.96674	0.218362	0.0495442	0.218419
NC_052674.1	901898	902298	401	*	9.27495	9.49844	9.01039	0.220615	0.0495654	0.218479
NC_052670.1	6483080	6483480	401	*	7.15704	7.31698	6.97712	0.211065	0.049579	0.218506
NC_052671.1	18753198	18753598	401	*	7.86528	8.02917	7.68035	0.21204	0.0495884	0.218514
NC_052666.1	22594307	22594707	401	*	7.33181	7.4614	7.18942	0.195399	0.0496084	0.218569
NC_052664.1	19275955	19276355	401	*	8.61136	8.88162	8.27851	0.217303	0.0496261	0.2186
NC_052665.1	12360916	12361316	401	*	9.24754	9.48009	8.97016	0.220328	0.0496304	0.2186
NC_052673.1	15012390	15012790	401	*	7.52457	7.64466	7.39357	0.189161	0.0496466	0.218638
NC_052678.1	5367160	5367560	401	*	7.13271	7.26918	6.98196	0.200493	0.0496665	0.218692
NC_052667.1	25674735	25675135	401	*	8.90131	9.15849	8.58812	0.218593	0.0496867	0.218748
NC_052679.1	689017	689417	401	*	8.45063	8.64202	8.22992	0.218576	0.0497063	0.218801
NC_052679.1	22368845	22369245	401	*	8.83924	9.04695	8.5965	0.220142	0.0497174	0.218817
NC_052670.1	13329455	13329855	401	*	8.00409	8.21515	7.75676	0.220241	0.0497469	0.218837
NC_052677.1	16003617	16004017	401	*	7.64293	7.82393	7.43593	0.216625	0.0497476	0.218837
NC_052671.1	7560739	7561139	401	*	8.0328	8.21629	7.82252	0.217332	0.0497543	0.218837
NC_052675.1	20018943	20019343	401	*	7.76304	7.90503	7.60554	0.202255	0.0497611	0.218837
NC_052669.1	1307078	1307478	401	*	8.1234	8.33178	7.87975	0.220119	0.0497655	0.218837
NC_052674.1	3541404	3541804	401	*	8.39327	8.59791	8.15472	0.219906	0.0497671	0.218837
NC_052673.1	8069243	8069643	401	*	8.93419	9.18528	8.63	0.218998	0.0498019	0.218956
NC_052666.1	29086895	29087295	401	*	8.76037	8.98656	8.49201	0.220293	0.049835	0.219062
NC_052679.1	6646364	6646764	401	*	8.75923	8.99302	8.48008	0.220048	0.0498495	0.219062
NC_052664.1	26902793	26903193	401	*	8.26072	8.46555	8.02191	0.219839	0.0498517	0.219062
NC_052679.1	25880992	25881392	401	*	8.06044	8.26337	7.82423	0.219688	0.0498576	0.219062
NC_052672.1	7775253	7775653	401	*	9.59515	9.81762	9.33202	0.220312	0.0498636	0.219062
NC_052664.1	22759066	22759466	401	*	7.51067	7.64461	7.36302	0.197149	0.0498793	0.219079
NC_052673.1	15474674	15475074	401	*	9.73895	9.97045	9.46307	0.220095	0.0498826	0.219079
NC_052670.1	12661109	12661509	401	*	9.27691	9.49432	9.02082	0.220243	0.0499179	0.219103
NC_052671.1	22944296	22944696	401	*	7.09314	6.9593	7.21561	-0.189462	0.0499284	0.219103
NC_052672.1	13384472	13384872	401	*	9.35092	9.59325	9.05951	0.219469	0.0499491	0.219103
NC_052671.1	12139412	12139812	401	*	6.29939	6.48365	6.0881	0.217314	0.0499492	0.219103
NC_052673.1	5145777	5146177	401	*	5.38694	5.11937	5.61257	-0.220209	0.0499555	0.219103
NC_052669.1	26328204	26328604	401	*	8.42088	8.66784	8.12274	0.219144	0.0499618	0.219103
NC_052668.1	17235155	17235555	401	*	9.12825	9.35174	8.86368	0.220193	0.0499678	0.219103
NC_052673.1	18261602	18262002	401	*	7.65468	7.81468	7.47469	0.210787	0.0499697	0.219103
NC_052674.1	8097673	8098073	401	*	4.68085	4.92726	4.38351	0.219251	0.0499726	0.219103
NC_052664.1	18786720	18787120	401	*	7.36029	7.5446	7.14893	0.217239	0.0499791	0.219103
NC_052669.1	15548551	15548951	401	*	8.21405	8.4836	7.88229	0.216963	0.0499876	0.219103
NC_052666.1	13470060	13470460	401	*	6.93898	6.80265	7.06352	-0.191888	0.0499876	0.219103
NC_052674.1	9235291	9235691	401	*	7.60077	7.72404	7.46596	0.189963	0.0500056	0.219103
NC_052666.1	29227236	29227636	401	*	8.00926	8.1887	7.8043	0.216301	0.0500072	0.219103
NC_052679.1	11318427	11318827	401	*	7.35738	7.6404	7.00493	0.215302	0.0500139	0.219103
NC_052669.1	19023673	19024073	401	*	7.13267	7.26335	6.98897	0.194621	0.0500293	0.219103
NC_052673.1	5078394	5078794	401	*	8.07706	8.24285	7.88972	0.212624	0.0500306	0.219103
NC_052677.1	17561001	17561401	401	*	8.39427	8.58088	8.17988	0.217672	0.050038	0.219103
NC_052672.1	1023624	1024024	401	*	8.53657	8.77825	8.24609	0.219417	0.0500455	0.219103
NC_052667.1	27974150	27974550	401	*	9.1617	9.37971	8.9048	0.220109	0.0500572	0.219103
NC_052668.1	7367277	7367677	401	*	6.6346	6.8311	6.40705	0.218653	0.0500662	0.219103
NC_052664.1	27142661	27143061	401	*	9.02407	9.27505	8.72005	0.218689	0.0500665	0.219103
NC_052675.1	20322739	20323139	401	*	7.47263	7.64307	7.27931	0.213982	0.0500672	0.219103
NC_052667.1	8127535	8127935	401	*	8.98955	9.22359	8.71005	0.219793	0.0500693	0.219103
NC_052669.1	9460001	9460401	401	*	8.86428	9.08454	8.60423	0.220086	0.0500881	0.219144
NC_052679.1	14236551	14236951	401	*	7.75247	7.8818	7.6104	0.194213	0.0501156	0.219144
NC_052676.1	6877504	6877904	401	*	9.33971	9.55685	9.08399	0.220036	0.0501196	0.219144
NC_052679.1	1157266	1157666	401	*	7.74356	7.88097	7.59167	0.199421	0.050121	0.219144
NC_052673.1	12378451	12378851	401	*	6.76907	6.90541	6.61849	0.200381	0.050131	0.219144
NC_052677.1	8967014	8967414	401	*	8.49988	8.6996	8.26799	0.219167	0.0501327	0.219144
NC_052667.1	9408020	9408420	401	*	7.26696	7.09506	7.42054	-0.207901	0.0501399	0.219144
NC_052666.1	30927600	30928000	401	*	7.80293	7.60988	7.97317	-0.213575	0.0501489	0.219144
NC_052668.1	19675380	19675780	401	*	8.9859	9.24022	8.67694	0.218305	0.0501507	0.219144
NC_052666.1	1289887	1290287	401	*	7.60293	7.78905	7.3892	0.217474	0.0501542	0.219144
NC_052671.1	18612519	18612919	401	*	7.79247	7.99976	7.55032	0.219649	0.0501657	0.219146
NC_052668.1	12035599	12035999	401	*	8.51032	8.68688	8.30909	0.215419	0.0501767	0.219146
NC_052677.1	13326110	13326510	401	*	6.81121	7.10093	6.4483	0.214212	0.0501837	0.219146
NC_052665.1	6092496	6092896	401	*	8.34187	8.59789	8.03038	0.218121	0.0501849	0.219146
NC_052679.1	6624845	6625245	401	*	9.26916	9.49384	9.00293	0.219937	0.0501981	0.219171
NW_024105412.1	875	1275	401	*	7.25495	7.0617	7.42535	-0.213747	0.0502245	0.219238
NC_052668.1	21999369	21999769	401	*	8.35257	8.56251	8.10678	0.219728	0.0502382	0.219238
NC_052667.1	6895998	6896398	401	*	9.41528	9.64708	9.13897	0.219683	0.0502555	0.219238
NC_052666.1	29036009	29036409	401	*	7.98903	8.14044	7.81983	0.207071	0.050258	0.219238
NC_052673.1	3336101	3336501	401	*	6.24715	6.01639	6.44605	-0.218699	0.0502641	0.219238
NC_052673.1	17627482	17627882	401	*	8.45464	8.63458	8.24902	0.216112	0.050266	0.219238
NC_052668.1	2262040	2262440	401	*	9.11724	9.35736	8.82902	0.219254	0.0502741	0.219238
NC_052675.1	20618816	20619216	401	*	8.62793	8.84628	8.37054	0.219865	0.0502965	0.219238
NC_052666.1	29198277	29198677	401	*	9.45404	9.6996	9.15794	0.218852	0.0502991	0.219238
NC_052664.1	31488079	31488479	401	*	9.62952	9.85222	9.36605	0.219852	0.0503032	0.219238
NC_052670.1	252315	252715	401	*	7.74366	7.88414	7.58801	0.200942	0.0503219	0.219238
NC_052674.1	11619516	11619916	401	*	7.11748	7.26311	6.95549	0.203935	0.0503246	0.219238
NC_052671.1	18833678	18834078	401	*	8.17319	8.39825	7.90641	0.219795	0.0503308	0.219238
NC_052674.1	439142	439542	401	*	7.49208	7.60805	7.36597	0.184824	0.0503432	0.219238
NC_052678.1	3639997	3640397	401	*	8.89682	9.12729	8.62239	0.219624	0.0503555	0.219238
NC_052674.1	3635628	3636028	401	*	8.18033	8.36369	7.97022	0.216753	0.0503589	0.219238
NC_052670.1	9661243	9661643	401	*	7.2289	7.38121	7.0586	0.207045	0.0503765	0.219238
NC_052670.1	1412411	1412811	401	*	8.97161	9.20683	8.69042	0.219393	0.0503851	0.219238
NC_052666.1	27484489	27484889	401	*	9.63799	9.88592	9.33843	0.21857	0.0503867	0.219238
NC_052671.1	18195293	18195693	401	*	7.18682	7.33081	7.02684	0.201692	0.0503921	0.219238
NC_052670.1	6198957	6199357	401	*	7.68418	7.82571	7.52723	0.201789	0.0503966	0.219238
NC_052665.1	21961254	21961654	401	*	7.9616	8.12672	7.7751	0.211933	0.0504086	0.219238
NC_052677.1	12467708	12468108	401	*	9.67164	9.92371	9.366	0.2182	0.0504126	0.219238
NC_052670.1	5130004	5130404	401	*	9.24205	9.47654	8.9619	0.219394	0.0504186	0.219238
NC_052677.1	17284989	17285389	401	*	8.52839	8.76155	8.25013	0.21945	0.0504224	0.219238
NC_052668.1	2148603	2149003	401	*	8.19621	8.42158	7.92898	0.219689	0.05043	0.219238
NC_052664.1	27031977	27032377	401	*	8.80155	9.0461	8.50691	0.218776	0.0504302	0.219238
NC_052665.1	19034709	19035109	401	*	7.26351	7.40752	7.10352	0.202391	0.0504448	0.219238
NC_052664.1	9639927	9640327	401	*	7.04575	7.21766	6.85055	0.214056	0.0504491	0.219238
NC_052670.1	5109751	5110151	401	*	8.36371	8.57945	8.10992	0.219679	0.0504513	0.219238
NC_052670.1	1388714	1389114	401	*	9.17772	9.41671	8.89113	0.219121	0.0504526	0.219238
NC_052665.1	15113045	15113445	401	*	8.56565	8.79153	8.29773	0.219643	0.0504596	0.219238
NC_052677.1	11704493	11704893	401	*	8.24928	8.44049	8.0288	0.217914	0.0504626	0.219238
NC_052666.1	16461011	16461411	401	*	7.38219	7.51691	7.23359	0.198326	0.0504779	0.219246
NC_052671.1	18292804	18293204	401	*	8.56083	8.79528	8.28074	0.219335	0.0504795	0.219246
NC_052669.1	6443450	6443850	401	*	8.67635	8.89828	8.41396	0.21965	0.0505046	0.219258
NC_052668.1	1327768	1328168	401	*	6.80617	6.96669	6.62552	0.210028	0.0505086	0.219258
NC_052670.1	5097227	5097627	401	*	6.77474	6.98105	6.53391	0.21924	0.0505123	0.219258
NC_052669.1	4916927	4917327	401	*	6.63569	6.80634	6.44211	0.213199	0.0505126	0.219258
NC_052670.1	223999	224399	401	*	9.26826	9.50203	8.98915	0.219313	0.0505213	0.219263
NC_052672.1	13348191	13348591	401	*	7.93577	8.13091	7.71004	0.218335	0.0505348	0.219288
NC_052664.1	26138509	26138909	401	*	7.66967	7.83544	7.48236	0.212151	0.0505495	0.219288
NC_052671.1	4038113	4038513	401	*	9.38562	9.64644	9.06701	0.217209	0.0505497	0.219288
NC_052667.1	28762740	28763140	401	*	8.63604	8.88674	8.33242	0.218159	0.0505645	0.219318
NC_052666.1	1317923	1318323	401	*	8.04282	8.26938	7.77394	0.219509	0.0505717	0.219318
NC_052666.1	29175027	29175427	401	*	8.09696	8.28865	7.87585	0.217892	0.0505894	0.219362
NC_052664.1	4898321	4898721	401	*	6.87631	7.04041	6.69112	0.211117	0.0506157	0.21938
NC_052670.1	13873272	13873672	401	*	7.11384	7.26861	6.94045	0.207588	0.0506157	0.21938
NC_052670.1	4640471	4640871	401	*	8.09376	8.28354	7.87517	0.217616	0.0506162	0.21938
NC_052664.1	21617356	21617756	401	*	6.67178	6.84572	6.47395	0.214078	0.0506599	0.219537
NC_052664.1	23731034	23731434	401	*	7.32568	7.45532	7.18323	0.194156	0.0506813	0.219561
NC_052665.1	15860310	15860710	401	*	9.23341	9.46066	8.96356	0.219374	0.0506849	0.219561
NC_052675.1	14246106	14246506	401	*	7.17114	7.46507	6.80161	0.213009	0.0506882	0.219561
NC_052666.1	9443159	9443559	401	*	6.07443	5.88373	6.24284	-0.213044	0.0507108	0.219626
NC_052668.1	19191760	19192160	401	*	9.6301	9.85971	9.35691	0.219257	0.0507268	0.219662
NC_052674.1	14005292	14005692	401	*	8.62855	8.86867	8.34032	0.218739	0.0507404	0.21968
NC_052678.1	1338084	1338484	401	*	9.00368	9.23464	8.72856	0.219192	0.0507459	0.21968
NC_052670.1	9391006	9391406	401	*	7.56962	7.69803	7.42865	0.193857	0.0507544	0.219683
NC_052671.1	1850150	1850550	401	*	8.20673	8.39487	7.99033	0.217137	0.0507808	0.219765
NC_052678.1	2266160	2266560	401	*	7.2014	7.357	7.02697	0.208392	0.0507904	0.219774
NC_052672.1	7156036	7156436	401	*	7.18884	7.32001	7.04453	0.19399	0.0508012	0.219777
NC_052677.1	11950648	11951048	401	*	8.24086	8.45442	7.99009	0.219283	0.0508064	0.219777
NC_052666.1	20848809	20849209	401	*	8.85264	9.11776	8.52757	0.216429	0.0508289	0.219842
NC_052675.1	10450879	10451279	401	*	8.86696	9.10232	8.58558	0.218874	0.0508578	0.219924
NC_052677.1	14026342	14026742	401	*	8.02214	8.17315	7.85345	0.206393	0.0508629	0.219924
NC_052679.1	8743462	8743862	401	*	6.34584	6.16915	6.50323	-0.208307	0.0508769	0.219931
NC_052670.1	2647243	2647643	401	*	8.85314	9.04525	8.63148	0.217652	0.0508935	0.219931
NC_052675.1	9335627	9336027	401	*	7.58587	7.73393	7.42086	0.204909	0.0508956	0.219931
NC_052672.1	14659376	14659776	401	*	8.9388	9.17508	8.65611	0.218787	0.0509034	0.219931
NC_052664.1	9240713	9241113	401	*	8.64811	8.88238	8.36826	0.218877	0.0509106	0.219931
NC_052666.1	24485559	24485959	401	*	8.0194	8.19113	7.82442	0.21364	0.0509184	0.219931
NC_052667.1	1233117	1233517	401	*	8.13413	8.32488	7.91427	0.217478	0.0509225	0.219931
NC_052671.1	21944263	21944663	401	*	7.94263	8.15736	7.69026	0.219184	0.0509345	0.219931
NC_052675.1	19535257	19535657	401	*	8.37427	8.56257	8.15764	0.21704	0.0509498	0.219931
NC_052669.1	7221800	7222200	401	*	7.29343	7.42403	7.14982	0.194232	0.0509501	0.219931
NC_052670.1	14670618	14671018	401	*	9.21175	9.45177	8.92366	0.218509	0.0509531	0.219931
NC_052669.1	6040927	6041327	401	*	8.37742	8.56701	8.15909	0.217261	0.0509659	0.219931
NC_052667.1	27563556	27563956	401	*	7.29629	7.42421	7.15593	0.192146	0.05097	0.219931
NC_052672.1	4529925	4530325	401	*	5.79074	6.03448	5.49726	0.218153	0.0509707	0.219931
NC_052671.1	5133843	5134243	401	*	8.07171	8.25514	7.86151	0.216274	0.0509794	0.219936
NC_052673.1	18724034	18724434	401	*	8.35416	8.53248	8.15065	0.215152	0.0510616	0.220215
NC_052679.1	18679844	18680244	401	*	7.82042	7.97561	7.64651	0.208124	0.0510638	0.220215
NC_052664.1	32358294	32358694	401	*	9.11106	9.3466	8.82942	0.218638	0.051067	0.220215
NC_052670.1	6591763	6592163	401	*	9.49233	9.74096	9.19175	0.217693	0.0511179	0.220254
NC_052671.1	3847505	3847905	401	*	7.05759	7.33773	6.70961	0.214321	0.0511256	0.220254
NC_052664.1	236684	237084	401	*	6.64255	6.84647	6.40498	0.218441	0.0511334	0.220254
NC_052676.1	4504094	4504494	401	*	7.73866	7.89252	7.5664	0.2072	0.0511343	0.220254
NC_052666.1	23360969	23361369	401	*	9.30481	9.53819	9.02626	0.218672	0.0511359	0.220254
NC_052679.1	7688845	7689245	401	*	4.76683	4.44721	5.02833	-0.215865	0.0511366	0.220254
NC_052666.1	27689219	27689619	401	*	9.30096	9.53403	9.02285	0.218674	0.0511454	0.220254
NC_052668.1	20862271	20862671	401	*	7.92631	8.05971	7.77932	0.196521	0.0511465	0.220254
NC_052664.1	28478869	28479269	401	*	7.19144	7.45171	6.87365	0.216631	0.0511474	0.220254
NC_052664.1	25912343	25912743	401	*	7.82154	8.04071	7.56299	0.219001	0.0511517	0.220254
NC_052667.1	25014338	25014738	401	*	7.30544	7.44508	7.15082	0.200664	0.0511622	0.220261
NC_052667.1	1940529	1940929	401	*	7.72278	7.85755	7.57411	0.197723	0.0511701	0.220261
NC_052678.1	10664742	10665142	401	*	8.51063	8.7387	8.23961	0.218838	0.0511763	0.220261
NC_052665.1	2618150	2618550	401	*	8.25183	8.41556	8.06711	0.211077	0.051209	0.220261
NC_052667.1	2977971	2978371	401	*	9.85893	10.1019	9.56664	0.21803	0.0512091	0.220261
NC_052670.1	3597056	3597456	401	*	8.44069	8.60798	8.25142	0.212252	0.0512092	0.220261
NC_052674.1	5071443	5071843	401	*	7.4244	7.57168	7.26035	0.204093	0.0512141	0.220261
NC_052671.1	19429924	19430324	401	*	5.97189	6.21368	5.68126	0.218084	0.0512183	0.220261
NC_052679.1	3824580	3824980	401	*	7.47621	7.62985	7.30425	0.207422	0.0512218	0.220261
NC_052664.1	21655143	21655543	401	*	7.88359	8.05291	7.69172	0.212719	0.0512371	0.220294
NC_052667.1	5230790	5231190	401	*	7.81622	7.97001	7.64406	0.207269	0.0512507	0.22032
NC_052676.1	9042475	9042875	401	*	8.90231	9.12212	8.64289	0.218879	0.0512719	0.220379
NC_052665.1	9189170	9189570	401	*	7.81436	7.9312	7.68722	0.184078	0.0512917	0.220431
NC_052666.1	8177592	8177992	401	*	7.01092	6.84038	7.16342	-0.206778	0.0513182	0.220511
NC_052679.1	5006384	5006784	401	*	7.94624	8.11843	7.75068	0.213401	0.0513286	0.220511
NC_052666.1	281204	281604	401	*	7.19234	7.34355	7.0234	0.205929	0.0513404	0.220511
NC_052665.1	6447385	6447785	401	*	7.40363	7.54452	7.24748	0.200689	0.0513407	0.220511
NC_052673.1	15350216	15350616	401	*	9.39049	9.63383	9.09759	0.217837	0.0513585	0.220516
NC_052668.1	19011626	19012026	401	*	9.27221	9.5176	8.97634	0.217679	0.0513593	0.220516
NC_052678.1	8456508	8457169	662	*	8.00287	8.22519	7.73994	0.218769	0.0513652	0.220516
NC_052673.1	13559816	13560216	401	*	7.08378	7.24853	6.89776	0.21119	0.0513811	0.220516
NC_052665.1	2342972	2343372	401	*	9.32808	9.56526	9.04408	0.218209	0.0513853	0.220516
NC_052676.1	4486531	4486931	401	*	8.61904	8.81576	8.39119	0.217742	0.0513879	0.220516
NC_052677.1	13917710	13918110	401	*	7.92468	8.23156	7.53438	0.210186	0.0513949	0.220516
NC_052673.1	18195370	18195770	401	*	8.07795	8.27567	7.84877	0.217772	0.0514132	0.220534
NC_052665.1	12842192	12842592	401	*	7.9198	8.05975	7.7648	0.200731	0.0514212	0.220534
NC_052667.1	22451520	22451920	401	*	9.39237	9.62052	9.12124	0.218575	0.0514219	0.220534
NC_052665.1	14952156	14952556	401	*	8.8142	9.01739	8.57761	0.218234	0.0514378	0.220559
NC_052669.1	6656282	6656682	401	*	7.3879	7.4985	7.2681	0.179569	0.051446	0.220559
NC_052674.1	14058349	14058749	401	*	9.04637	9.30065	8.73749	0.216799	0.0514695	0.220559
NC_052664.1	7118294	7118694	401	*	4.64889	4.91735	4.31878	0.215873	0.0514712	0.220559
NC_052664.1	9145956	9146356	401	*	7.54189	7.67582	7.39424	0.196419	0.051473	0.220559
NC_052674.1	9240630	9241030	401	*	7.82625	8.0081	7.61812	0.215574	0.0514809	0.220559
NC_052677.1	17721727	17722127	401	*	7.53199	7.65993	7.39158	0.194249	0.0514811	0.220559
NC_052668.1	25301849	25302249	401	*	7.5825	7.71197	7.44026	0.193754	0.0515158	0.220565
NC_052671.1	10615225	10615625	401	*	8.33883	8.55957	8.07811	0.218626	0.0515168	0.220565
NC_052671.1	19952671	19953071	401	*	6.35059	6.52566	6.15129	0.21349	0.0515202	0.220565
NW_024105247.1	126140	126540	401	*	7.36244	7.48364	7.23013	0.187841	0.0515212	0.220565
NC_052671.1	13723152	13723552	401	*	6.82575	6.67029	6.96607	-0.20103	0.0515279	0.220565
NC_052675.1	19364250	19364650	401	*	4.98208	5.46182	4.25831	0.180263	0.0515327	0.220565
NC_052666.1	29854962	29855362	401	*	8.34044	8.52423	8.12978	0.215808	0.0515357	0.220565
NC_052668.1	20120883	20121283	401	*	7.68174	7.84762	7.49429	0.211291	0.0515597	0.220636
NC_052670.1	14581534	14581934	401	*	8.05162	8.25158	7.81941	0.217843	0.0515775	0.220679
NC_052665.1	10361345	10361745	401	*	6.57999	6.72443	6.41945	0.203032	0.0516017	0.220726
NC_052666.1	17935849	17936249	401	*	9.24459	9.47072	8.9763	0.218435	0.0516104	0.220726
NC_052672.1	14790665	14791065	401	*	9.28886	9.53445	8.9927	0.21739	0.0516112	0.220726
NC_052666.1	19799179	19799579	401	*	7.10527	7.29212	6.89058	0.216277	0.0516191	0.220727
NC_052677.1	15007849	15008249	401	*	8.84089	9.06982	8.56866	0.218327	0.0516354	0.220764
NC_052665.1	13108652	13109052	401	*	8.18763	8.39436	7.94624	0.218223	0.0516512	0.220764
NC_052674.1	942956	943356	401	*	7.26236	7.40347	7.10593	0.200599	0.0516582	0.220764
NC_052677.1	15028206	15028606	401	*	9.04875	9.2853	8.76567	0.217946	0.0516615	0.220764
NC_052669.1	728611	729011	401	*	9.04296	9.27178	8.77087	0.218296	0.0516658	0.220764
NC_052667.1	22104697	22105097	401	*	7.89046	8.05067	7.7102	0.209291	0.0517269	0.220833
NC_052673.1	18427607	18428007	401	*	7.98955	8.19174	7.75433	0.217855	0.0517314	0.220833
NW_024105284.1	963287	963687	401	*	7.19207	7.33775	7.03001	0.202729	0.0517375	0.220833
NC_052664.1	31945502	31945902	401	*	7.44122	7.60521	7.25617	0.210656	0.051738	0.220833
NC_052668.1	12702670	12703070	401	*	8.28935	8.49089	8.055	0.217802	0.0517391	0.220833
NC_052664.1	9639335	9639735	401	*	7.60915	7.80398	7.38384	0.21722	0.0517475	0.220833
NC_052666.1	17465338	17465738	401	*	9.46727	9.69467	9.1972	0.218257	0.0517501	0.220833
NC_052675.1	8700074	8700474	401	*	6.86237	7.03118	6.67115	0.212079	0.0517504	0.220833
NC_052677.1	17890836	17891236	401	*	7.85603	8.06451	7.61225	0.218201	0.0517577	0.220833
NC_052669.1	18209949	18210349	401	*	7.338	7.46489	7.19888	0.191628	0.0517615	0.220833
NC_052676.1	2392172	2392572	401	*	8.71511	8.94238	8.44522	0.218236	0.0517745	0.220833
NC_052676.1	2989591	2989991	401	*	7.17597	7.35306	6.97408	0.214089	0.0517865	0.220833
NC_052666.1	5355135	5355535	401	*	6.8717	6.71802	7.01057	-0.198752	0.0517902	0.220833
NC_052668.1	20065652	20066052	401	*	8.05026	8.27972	7.77727	0.218137	0.051795	0.220833
NC_052671.1	5407921	5408321	401	*	7.92347	8.13035	7.68188	0.218076	0.0517967	0.220833
NC_052675.1	17727290	17727690	401	*	7.18655	7.30802	7.0539	0.187322	0.0518036	0.220833
NC_052676.1	4652996	4653396	401	*	7.36133	7.49079	7.21911	0.192993	0.0518166	0.220838
NC_052675.1	17630843	17631243	401	*	9.84579	10.0773	9.56995	0.218032	0.0518201	0.220838
NC_052669.1	25590693	25591093	401	*	7.49779	7.64906	7.32878	0.205646	0.0518279	0.220839
NC_052677.1	325697	326097	401	*	6.61731	6.44001	6.77518	-0.208746	0.0518579	0.220934
NC_052665.1	1294747	1295147	401	*	7.8734	8.00562	7.72783	0.19499	0.0518678	0.220934
NC_052673.1	14356487	14356887	401	*	8.56789	8.7901	8.30511	0.218249	0.0518729	0.220934
NC_052676.1	7190652	7191052	401	*	8.25254	8.48858	7.97018	0.217737	0.0518926	0.22095
NC_052668.1	1065702	1066102	401	*	7.62549	7.78691	7.4437	0.209442	0.0518949	0.22095
NC_052667.1	18762385	18762785	401	*	3.78697	3.30257	4.14897	-0.201266	0.051915	0.22095
NC_052676.1	5896606	5897203	598	*	7.62947	7.81174	7.42079	0.21509	0.0519207	0.22095
NC_052666.1	23298060	23298460	401	*	8.81077	9.02325	8.56151	0.218163	0.051927	0.22095
NC_052664.1	11105958	11106358	401	*	7.10793	7.28946	6.90023	0.214764	0.0519364	0.22095
NC_052675.1	8370388	8370788	401	*	9.10107	9.32555	8.83512	0.218141	0.051938	0.22095
NC_052677.1	6833394	6833794	401	*	8.29702	8.52272	8.02934	0.218121	0.0519406	0.22095
NC_052666.1	26710445	26710845	401	*	8.51772	8.73784	8.25785	0.218188	0.0519543	0.22095
NC_052672.1	12225574	12225974	401	*	7.41369	7.56436	7.24543	0.204929	0.0519572	0.22095
NC_052669.1	24328678	24329078	401	*	9.39405	9.63199	9.10896	0.217546	0.0519605	0.22095
NC_052669.1	19919536	19919936	401	*	7.94463	8.09828	7.77264	0.206597	0.051973	0.220971
NC_052674.1	6454030	6454430	401	*	9.01434	9.23664	8.75144	0.218113	0.0520054	0.221051
NC_052677.1	10596731	10597131	401	*	7.3262	7.45875	7.18024	0.194938	0.0520161	0.221051
NC_052673.1	3325938	3326338	401	*	8.39616	8.23837	8.53838	-0.201506	0.052021	0.221051
NC_052664.1	25577649	25578049	401	*	7.72006	7.8997	7.51484	0.214569	0.052038	0.221051
NC_052664.1	25927251	25927651	401	*	7.23435	7.36758	7.08756	0.196763	0.0520438	0.221051
NC_052679.1	7928542	7928942	401	*	7.56621	7.72024	7.39373	0.207104	0.0520583	0.221051
NC_052675.1	9917321	9917721	401	*	8.69564	8.92624	8.42104	0.217816	0.0520598	0.221051
NC_052670.1	6890749	6891149	401	*	8.02292	8.19456	7.82807	0.2127	0.052065	0.221051
NC_052672.1	6499289	6499689	401	*	7.23182	7.34887	7.10442	0.183574	0.0520659	0.221051
NC_052670.1	5084869	5085269	401	*	7.93411	8.05996	7.79623	0.191189	0.0520787	0.221051
NC_052668.1	16198199	16198599	401	*	8.12109	8.27653	7.94686	0.207314	0.052084	0.221051
NC_052671.1	17732232	17732632	401	*	8.48662	8.72231	8.20476	0.217538	0.0520914	0.221051
NC_052679.1	16993040	16993763	724	*	8.04344	8.1844	7.88719	0.200783	0.0520933	0.221051
NC_052669.1	2954789	2955189	401	*	8.925	9.16748	8.63335	0.217071	0.0521183	0.221051
NC_052675.1	19574492	19574892	401	*	7.19749	7.34379	7.03467	0.203035	0.0521267	0.221051
NC_052668.1	19170252	19170652	401	*	7.3298	7.46835	7.17653	0.198949	0.0521348	0.221051
NC_052669.1	13094593	13094993	401	*	7.58574	7.73275	7.42202	0.202682	0.0521444	0.221051
NC_052665.1	15702737	15703137	401	*	7.64279	7.75566	7.52034	0.181315	0.0521507	0.221051
NC_052665.1	22432445	22432845	401	*	6.12022	6.27905	5.94172	0.208364	0.0521514	0.221051
NC_052667.1	28714996	28715396	401	*	9.24702	9.469	8.98457	0.217969	0.0521537	0.221051
NC_052673.1	7970844	7971244	401	*	8.88506	9.15235	8.55673	0.214625	0.0521623	0.221051
NC_052667.1	24304598	24304998	401	*	9.45834	9.69795	9.17084	0.217206	0.0521735	0.221051
NC_052669.1	18879353	18879753	401	*	7.80048	7.99671	7.57328	0.21695	0.0521757	0.221051
NC_052666.1	16832093	16832493	401	*	9.0734	9.29201	8.81564	0.217964	0.0521869	0.221051
NC_052676.1	13366261	13366661	401	*	5.35216	5.10257	5.56488	-0.217841	0.0521893	0.221051
NC_052677.1	6600839	6601239	401	*	8.8822	9.14361	8.56271	0.215258	0.0521899	0.221051
NC_052665.1	19796873	19797273	401	*	8.68337	8.88719	8.44593	0.217551	0.0522045	0.221081
NC_052664.1	18752878	18753278	401	*	8.07949	8.26311	7.86905	0.215155	0.0522371	0.221186
NC_052664.1	23952774	23953174	401	*	6.89908	7.05575	6.72331	0.207433	0.0522515	0.221215
NC_052679.1	1894533	1894933	401	*	8.13136	8.31173	7.92517	0.2146	0.0522759	0.221281
NC_052666.1	25938245	25938645	401	*	9.63433	9.86183	9.36411	0.2177	0.0522824	0.221281
NC_052671.1	24333640	24334040	401	*	5.51837	5.26922	5.73076	-0.21776	0.0523043	0.221289
NC_052665.1	18631485	18631885	401	*	8.94963	9.1684	8.69164	0.21784	0.0523118	0.221289
NC_052664.1	9561381	9561781	401	*	8.08674	8.27682	7.86776	0.216086	0.0523163	0.221289
NC_052669.1	4923998	4924398	401	*	7.24661	7.36042	7.12306	0.180579	0.0523166	0.221289
NC_052677.1	8444957	8445357	401	*	8.10909	8.29951	7.88967	0.216177	0.0523222	0.221289
NC_052679.1	11309957	11310357	401	*	8.72074	8.96026	8.43339	0.217023	0.0523562	0.221395
NC_052669.1	20739859	20740259	401	*	9.23086	9.47746	8.93322	0.21648	0.0523626	0.221395
NC_052673.1	8252466	8252866	401	*	7.99285	8.15872	7.8054	0.21107	0.0523777	0.221427
NC_052675.1	3636277	3636677	401	*	7.82638	8.02947	7.58995	0.21727	0.052405	0.22151
NC_052668.1	7083183	7083583	401	*	7.34637	7.18717	7.48974	-0.20155	0.0524217	0.221527
NC_052671.1	16886391	16886791	401	*	6.87908	7.04718	6.68878	0.211405	0.0524272	0.221527
NW_024105262.1	1636	2036	401	*	7.38708	7.51845	7.24254	0.195292	0.0524335	0.221527
NC_052668.1	10889010	10889410	401	*	7.02634	6.90045	7.14212	-0.184098	0.0524396	0.221527
NC_052668.1	22938086	22938486	401	*	9.29826	9.54151	9.0055	0.216643	0.052455	0.221552
NC_052669.1	4803273	4803673	401	*	9.16234	9.37631	8.91102	0.217671	0.0524607	0.221552
NC_052679.1	21747695	21748095	401	*	7.35571	7.53585	7.14983	0.214321	0.0524687	0.221553
NC_052677.1	12890977	12891377	401	*	9.27825	9.49167	9.02768	0.217618	0.052507	0.221624
NC_052671.1	13104643	13105043	401	*	7.07553	7.24691	6.88102	0.212371	0.052508	0.221624
NC_052671.1	1181101	1181501	401	*	7.46703	7.59587	7.32555	0.1928	0.0525119	0.221624
NC_052675.1	7202807	7203207	401	*	5.2659	5.00967	5.48342	-0.21764	0.052517	0.221624
NC_052667.1	24139684	24140084	401	*	7.37212	7.48762	7.24656	0.181269	0.0525236	0.221624
NC_052674.1	17103778	17104178	401	*	5.93258	6.09577	5.74856	0.210379	0.0525359	0.221643
NC_052668.1	25094471	25094871	401	*	7.62919	7.76889	7.47451	0.199487	0.0525483	0.221663
NC_052664.1	16263400	16263800	401	*	8.84968	9.11562	8.52337	0.214309	0.0525629	0.221687
NC_052670.1	570659	571059	401	*	8.22501	8.43755	7.97566	0.217526	0.0525815	0.221687
NC_052669.1	23083601	23084001	401	*	7.44873	7.57509	7.31024	0.189954	0.052592	0.221687
NC_052667.1	2384406	2384806	401	*	7.75757	7.89193	7.6094	0.195753	0.0525938	0.221687
NC_052673.1	4143281	4143681	401	*	4.73463	4.96225	4.46423	0.217205	0.0525964	0.221687
NC_052679.1	14625890	14626290	401	*	8.67226	8.91254	8.3838	0.216701	0.0526132	0.221687
NC_052673.1	10790911	10791311	401	*	8.785	9.02346	8.49918	0.216815	0.0526145	0.221687
NC_052673.1	2139648	2140048	401	*	8.83904	9.05279	8.58802	0.217516	0.0526151	0.221687
NC_052669.1	25001942	25002342	401	*	9.54959	9.78873	9.26278	0.21674	0.0526396	0.221742
NC_052666.1	18710139	18710539	401	*	9.63161	9.86634	9.35112	0.217003	0.0526433	0.221742
NC_052671.1	13093990	13094390	401	*	7.39613	7.56217	7.20846	0.210675	0.0526532	0.221752
NC_052666.1	24008007	24008407	401	*	9.48012	9.71363	9.20138	0.217048	0.0526665	0.221776
NC_052674.1	1388288	1388688	401	*	8.26872	8.4577	8.05119	0.21565	0.0526946	0.221836
NC_052671.1	23620630	23621030	401	*	7.51567	7.65845	7.3572	0.201232	0.0526962	0.221836
NC_052675.1	20247000	20247400	401	*	7.7428	7.93246	7.52438	0.215687	0.0527099	0.221854
NC_052667.1	13163379	13163779	401	*	8.80417	9.03562	8.52836	0.217082	0.0527295	0.221854
NC_052673.1	15233000	15233400	401	*	8.96272	9.18065	8.70591	0.217425	0.0527341	0.221854
NC_052675.1	13954948	13955348	401	*	9.36545	9.57539	9.11966	0.217321	0.0527376	0.221854
NC_052668.1	20261655	20262055	401	*	7.26122	7.43672	7.06137	0.213067	0.0527471	0.221854
NC_052672.1	10439165	10439565	401	*	7.07979	7.23099	6.91087	0.205456	0.052777	0.221854
NC_052679.1	16372716	16373116	401	*	8.96498	9.18118	8.71059	0.217382	0.0527775	0.221854
NC_052676.1	4362614	4363014	401	*	9.22893	9.47117	8.93763	0.216368	0.0527779	0.221854
NC_052664.1	26209750	26210150	401	*	9.11833	9.3745	8.80665	0.215115	0.0527949	0.221854
NC_052672.1	17487964	17488364	401	*	7.2872	7.44448	7.11065	0.207714	0.0527969	0.221854
NC_052667.1	8924043	8924443	401	*	8.47306	8.69613	8.20908	0.217301	0.0528018	0.221854
NC_052666.1	27574720	27575120	401	*	8.14571	8.34428	7.91538	0.216623	0.0528188	0.221854
NC_052675.1	9463968	9464368	401	*	7.75751	7.89078	7.61066	0.195965	0.0528233	0.221854
NC_052668.1	8795640	8796040	401	*	7.23232	7.38229	7.06495	0.204943	0.0528278	0.221854
NC_052677.1	15371436	15371836	401	*	7.38469	7.56005	7.18504	0.213042	0.0528301	0.221854
NC_052675.1	16809636	16810036	401	*	8.25104	8.46288	8.00264	0.217275	0.0528302	0.221854
NC_052672.1	7771124	7771524	401	*	9.5742	9.80169	9.30401	0.217141	0.052833	0.221854
NC_052668.1	23528204	23528604	401	*	9.20902	9.43845	8.93608	0.217056	0.0528421	0.221854
NC_052665.1	9126936	9127336	401	*	9.47009	9.69719	9.20046	0.217113	0.0528715	0.221854
NC_052675.1	15667785	15668185	401	*	7.45435	7.59284	7.30114	0.198276	0.052883	0.221854
NC_052669.1	25252761	25253161	401	*	7.61505	7.75521	7.45979	0.198998	0.0528885	0.221854
NC_052668.1	14792598	14792998	401	*	9.12657	9.34099	8.87462	0.217258	0.0528929	0.221854
NC_052666.1	21585363	21585763	401	*	8.46147	8.67662	8.20852	0.21726	0.052897	0.221854
NC_052667.1	16150064	16150464	401	*	6.30219	6.05935	6.50999	-0.217114	0.0528975	0.221854
NC_052668.1	23743578	23743978	401	*	9.24295	9.47705	8.96336	0.216767	0.0529016	0.221854
NC_052667.1	1214911	1215311	401	*	9.23262	9.4838	8.9283	0.215469	0.0529128	0.221854
NC_052671.1	12573347	12573747	401	*	7.53958	7.70256	7.35581	0.209427	0.0529264	0.221854
NC_052669.1	10430721	10431121	401	*	7.23757	7.35924	7.10468	0.187203	0.0529458	0.221854
NC_052665.1	3391759	3392159	401	*	7.03035	7.1577	6.89065	0.192729	0.0529556	0.221854
NC_052670.1	6484564	6484964	401	*	7.01298	7.13123	6.88416	0.185034	0.0529567	0.221854
NC_052675.1	10431960	10432360	401	*	9.10638	9.36299	8.79404	0.214878	0.0529581	0.221854
NC_052673.1	11021192	11021592	401	*	7.44559	7.58927	7.286	0.20141	0.0529587	0.221854
NC_052679.1	18325636	18326036	401	*	7.32141	7.44951	7.18081	0.192417	0.052963	0.221854
NC_052666.1	27501094	27501494	401	*	8.78625	8.99566	8.5412	0.217088	0.0529658	0.221854
NC_052670.1	1370178	1370578	401	*	6.54975	6.72827	6.34598	0.213676	0.052968	0.221854
NC_052669.1	17548462	17548862	401	*	7.75734	7.9463	7.53986	0.215391	0.052983	0.221876
NC_052679.1	5693562	5694230	669	*	8.3254	8.52845	8.08901	0.216763	0.0530076	0.221876
NC_052673.1	8064315	8064715	401	*	8.70621	8.92918	8.44236	0.21709	0.0530097	0.221876
NC_052675.1	12494310	12494710	401	*	7.60856	7.78018	7.41373	0.212048	0.053011	0.221876
NC_052664.1	17115808	17116208	401	*	8.69076	8.92037	8.41756	0.21688	0.0530113	0.221876
NC_052668.1	12693742	12694142	401	*	7.10934	7.25708	6.94473	0.202276	0.0530235	0.221882
NC_052671.1	15860320	15860720	401	*	7.66578	7.54214	7.77966	-0.180363	0.0530282	0.221882
NC_052665.1	2226904	2227304	401	*	7.69417	7.85526	7.51282	0.208929	0.0530406	0.221902
NC_052672.1	17446451	17446851	401	*	9.37474	9.62237	9.07563	0.21562	0.0530679	0.221956
NC_052672.1	12734330	12734730	401	*	8.4612	8.65054	8.24321	0.215417	0.0530738	0.221956
NC_052666.1	23575850	23576250	401	*	7.72678	7.88843	7.54471	0.209052	0.0530786	0.221956
NC_052679.1	6296	6696	401	*	8.47725	8.74019	8.15546	0.214086	0.053084	0.221956
NC_052667.1	8662086	8662486	401	*	8.25399	8.4408	8.03935	0.214992	0.0531174	0.222037
NC_052677.1	17552734	17553134	401	*	8.40277	8.59567	8.18005	0.215815	0.0531276	0.222037
NC_052670.1	4820875	4821275	401	*	7.91739	8.08167	7.73198	0.210124	0.0531601	0.222037
NC_052676.1	4771010	4771410	401	*	7.82591	7.95974	7.67839	0.19661	0.0531603	0.222037
NC_052665.1	14116317	14116717	401	*	8.48514	8.73322	8.18537	0.215482	0.0531661	0.222037
NC_052672.1	13243655	13244055	401	*	8.81439	9.04632	8.53789	0.216601	0.0531723	0.222037
NC_052664.1	995490	995890	401	*	8.13457	8.3413	7.89319	0.216761	0.0531877	0.222037
NC_052667.1	4922857	4923257	401	*	9.09527	9.32309	8.82459	0.216753	0.0531968	0.222037
NC_052665.1	8848258	8848658	401	*	7.72741	7.85328	7.5895	0.189304	0.0532005	0.222037
NC_052677.1	4245387	4245787	401	*	6.57004	6.73136	6.38839	0.208146	0.0532056	0.222037
NC_052668.1	14785706	14786106	401	*	8.42739	8.62505	8.19829	0.2162	0.053216	0.222037
NC_052665.1	9234816	9235216	401	*	9.51488	9.72669	9.26654	0.216906	0.0532186	0.222037
NC_052670.1	11200137	11200537	401	*	8.38117	8.55042	8.18939	0.21128	0.0532232	0.222037
NC_052670.1	718686	719086	401	*	9.07918	9.32171	8.78748	0.215871	0.053224	0.222037
NC_052667.1	1789670	1790070	401	*	8.25635	8.48345	7.98672	0.216762	0.0532244	0.222037
NC_052673.1	15776492	15776892	401	*	8.5994	8.82098	8.33749	0.2169	0.0532265	0.222037
NC_052677.1	13011576	13011976	401	*	7.81367	7.98076	7.62466	0.210638	0.0532367	0.222037
NC_052666.1	198413	198813	401	*	3.68194	4.05192	3.18308	0.19655	0.0532496	0.222037
NC_052667.1	20366089	20366489	401	*	8.65437	8.8921	8.36958	0.216186	0.0532544	0.222037
NC_052664.1	13850680	13851080	401	*	8.4808	8.71626	8.19926	0.216334	0.0532565	0.222037
NC_052679.1	17944046	17944446	401	*	8.20241	8.41797	7.9489	0.2169	0.053271	0.222066
NC_052667.1	19872349	19872749	401	*	6.95887	7.14728	6.74211	0.214929	0.0532844	0.22209
NC_052673.1	11309322	11309722	401	*	7.49802	7.64062	7.33977	0.201024	0.0532931	0.222094
NC_052668.1	26919678	26920078	401	*	9.09153	9.31056	8.8332	0.216848	0.0533143	0.222125
NC_052669.1	26130722	26131122	401	*	8.58844	8.82867	8.30006	0.215939	0.0533298	0.222125
NC_052665.1	4860139	4860539	401	*	8.49173	8.74227	8.18835	0.215084	0.0533303	0.222125
NC_052672.1	7876336	7876736	401	*	7.78035	7.93569	7.60625	0.206593	0.0533311	0.222125
NC_052669.1	10229764	10230164	401	*	9.32782	9.56286	9.04689	0.21621	0.053385	0.222317
NC_052669.1	9064471	9064871	401	*	8.39163	8.58896	8.16297	0.21599	0.0534012	0.222353
NC_052675.1	14540758	14541158	401	*	7.68297	7.86344	7.47665	0.213615	0.0534378	0.222405
NC_052670.1	1566846	1567246	401	*	8.70651	8.93184	8.43936	0.216595	0.0534403	0.222405
NC_052671.1	23677499	23677899	401	*	6.61366	6.4135	6.78941	-0.212196	0.0534436	0.222405
NC_052674.1	6418451	6418851	401	*	9.53862	9.78239	9.24512	0.215517	0.0534626	0.222405
NC_052665.1	4965734	4966134	401	*	7.62217	7.74103	7.49262	0.185052	0.0534696	0.222405
NC_052664.1	28761121	28761521	401	*	8.03456	8.2042	7.84228	0.211247	0.0534815	0.222405
NC_052671.1	3368732	3369132	401	*	7.59417	7.76692	7.39788	0.211735	0.0534875	0.222405
NC_052678.1	11038965	11039365	401	*	9.17003	9.40322	8.89173	0.216203	0.0534883	0.222405
NC_052672.1	6109972	6110372	401	*	8.47296	8.68221	8.22813	0.216581	0.0534946	0.222405
NC_052668.1	18085029	18085429	401	*	7.14057	7.28936	6.97466	0.203901	0.0534951	0.222405
NC_052674.1	9304936	9305336	401	*	7.47413	7.60512	7.33005	0.193211	0.0534979	0.222405
NC_052677.1	12512057	12512457	401	*	8.30051	8.4968	8.07324	0.215809	0.0535204	0.222447
NC_052673.1	2212762	2213162	401	*	7.15705	7.29952	6.99896	0.199742	0.053529	0.222447
NC_052666.1	29003433	29003833	401	*	8.02818	8.20299	7.82923	0.212495	0.053533	0.222447
NC_052675.1	7730469	7730869	401	*	7.89617	8.07578	7.69096	0.213375	0.0535418	0.222447
NC_052667.1	24916556	24916956	401	*	7.84277	8.00422	7.66095	0.208811	0.0535464	0.222447
NC_052667.1	24134785	24135185	401	*	9.39483	9.63191	9.11098	0.215891	0.0535702	0.222514
NC_052679.1	6375395	6375795	401	*	9.20068	9.42208	8.93902	0.216544	0.053588	0.222556
NC_052667.1	18802588	18802988	401	*	6.48744	6.32364	6.63452	-0.203542	0.0536083	0.222585
NC_052672.1	12676049	12676449	401	*	8.51749	8.70936	8.29614	0.215238	0.0536103	0.222585
NC_052670.1	5242429	5242829	401	*	8.42547	8.59735	8.23031	0.211679	0.0536304	0.222622
NC_052665.1	19065473	19065873	401	*	8.57974	8.77664	8.35165	0.215712	0.0536553	0.222622
NC_052673.1	1486485	1486885	401	*	5.14435	5.36392	4.88526	0.216518	0.053659	0.222622
NC_052675.1	10096612	10097012	401	*	7.90369	8.02191	7.77492	0.18524	0.0536743	0.222622
NC_052673.1	15245295	15245695	401	*	8.98349	9.21951	8.70115	0.215849	0.0536763	0.222622
NC_052677.1	12965317	12965717	401	*	9.09504	9.30573	8.84823	0.216448	0.0536808	0.222622
NC_052672.1	7193156	7193556	401	*	8.06721	8.25669	7.84902	0.214885	0.0536813	0.222622
NC_052672.1	12587146	12587546	401	*	9.22621	9.46287	8.94296	0.2158	0.0536874	0.222622
NC_052665.1	9651247	9651647	401	*	7.24678	7.36349	7.11979	0.183424	0.0536926	0.222622
NC_052671.1	1851071	1851471	401	*	8.84438	9.06254	8.58726	0.216477	0.0537014	0.222622
NC_052665.1	11961233	11961633	401	*	9.09562	9.31499	8.83681	0.216458	0.0537096	0.222622
NC_052670.1	8224060	8224460	401	*	8.78148	9.00552	8.51614	0.216345	0.053729	0.222622
NC_052679.1	17986868	17987268	401	*	7.69115	7.80845	7.56347	0.183765	0.0537329	0.222622
NC_052677.1	18587402	18587802	401	*	7.39039	7.53367	7.23128	0.200626	0.0537577	0.222622
NC_052664.1	28692460	28692860	401	*	8.15005	8.32915	7.94552	0.2132	0.0537627	0.222622
NC_052675.1	10372092	10372492	401	*	7.91823	8.1248	7.67706	0.216231	0.0537691	0.222622
NC_052666.1	29224488	29224888	401	*	8.39491	8.61967	8.12855	0.216275	0.0537709	0.222622
NC_052672.1	9396152	9396552	401	*	8.84967	9.08054	8.57468	0.216036	0.0537754	0.222622
NC_052670.1	8151682	8152082	401	*	8.70792	8.96082	8.40107	0.214328	0.0538056	0.222622
NC_052672.1	909108	909508	401	*	7.88916	8.04348	7.71633	0.205932	0.0538193	0.222622
NC_052667.1	21831313	21831713	401	*	8.06537	8.24636	7.85838	0.213457	0.0538199	0.222622
NC_052669.1	4864458	4865224	767	*	7.81408	7.95597	7.65669	0.200076	0.0538304	0.222622
NC_052670.1	16218929	16219329	401	*	8.7525	8.9717	8.49393	0.216339	0.0538344	0.222622
NC_052668.1	2601765	2602543	779	*	8.41696	8.63842	8.15523	0.216307	0.0538345	0.222622
NC_052676.1	14018733	14019133	401	*	8.72486	8.9497	8.45839	0.216216	0.0538361	0.222622
NC_052673.1	7905576	7905976	401	*	7.00843	7.17772	6.8166	0.210891	0.0538379	0.222622
NC_052677.1	17891551	17891951	401	*	8.87997	9.11588	8.59781	0.215678	0.0538505	0.222622
NC_052672.1	16670223	16670623	401	*	8.92873	9.18302	8.61982	0.214136	0.0538534	0.222622
NC_052668.1	20076548	20076948	401	*	8.68116	8.9416	8.36311	0.213478	0.0538539	0.222622
NC_052665.1	14174984	14175384	401	*	7.53002	7.64809	7.40142	0.183884	0.0538635	0.222622
NC_052668.1	16280331	16280731	401	*	8.15158	8.31403	7.96849	0.208691	0.053864	0.222622
NC_052671.1	15963712	15964112	401	*	6.68031	6.83409	6.50817	0.205012	0.0538692	0.222622
NC_052677.1	11706102	11706502	401	*	8.1908	8.35649	8.00358	0.209751	0.0538757	0.222622
NC_052679.1	24462164	24462564	401	*	7.91254	8.08313	7.71904	0.211162	0.0538887	0.222622
NC_052672.1	9244500	9244900	401	*	7.45897	7.59112	7.31348	0.194597	0.0538902	0.222622
NC_052675.1	18135136	18135536	401	*	7.99531	8.20999	7.74301	0.216292	0.0538952	0.222622
NC_052670.1	17712343	17712743	401	*	8.59877	8.80871	8.35298	0.216207	0.0539109	0.222655
NC_052673.1	8943685	8944085	401	*	7.45959	7.61648	7.28353	0.206304	0.053926	0.222682
NC_052666.1	30741062	30741462	401	*	8.82264	9.02132	8.59215	0.215633	0.0539328	0.222682
NC_052664.1	19343141	19343541	401	*	8.87218	9.08615	8.62085	0.216247	0.0539406	0.222682
NC_052664.1	11289096	11289496	401	*	8.06026	8.2508	7.84066	0.21473	0.0539834	0.222801
NC_052675.1	8640586	8640986	401	*	8.61408	8.83118	8.35842	0.216206	0.0539882	0.222801
NC_052670.1	1006525	1006925	401	*	8.45815	8.65898	8.22477	0.215744	0.0539923	0.222801
NC_052669.1	6865128	6865528	401	*	7.93525	8.09424	7.75655	0.20731	0.0540114	0.222839
NC_052664.1	21045817	21046217	401	*	8.16368	8.37708	7.91315	0.216168	0.0540168	0.222839
NC_052675.1	13919236	13919636	401	*	7.9403	8.13099	7.72052	0.214784	0.0540293	0.222851
NC_052669.1	13534495	13534895	401	*	5.45885	5.64556	5.24433	0.213946	0.0540379	0.222851
NC_052669.1	9357345	9357745	401	*	8.48975	8.68636	8.26207	0.215365	0.0540602	0.222851
NC_052679.1	16812943	16813343	401	*	7.14086	7.26272	7.00776	0.18646	0.0540711	0.222851
NC_052676.1	2350754	2351154	401	*	9.1242	9.37217	8.82459	0.214503	0.0540753	0.222851
NC_052674.1	10327650	10328050	401	*	7.88129	8.08635	7.64218	0.215886	0.0540757	0.222851
NC_052675.1	20980227	20980627	401	*	8.00228	8.22201	7.74297	0.216092	0.0540776	0.222851
NC_052671.1	1989367	1989767	401	*	6.92784	7.09033	6.7447	0.208635	0.0540813	0.222851
NC_052676.1	1462837	1463237	401	*	7.63656	7.76978	7.48976	0.195364	0.0540951	0.222877
NC_052675.1	6605081	6605481	401	*	6.50092	6.64668	6.33876	0.200091	0.0541132	0.222907
NC_052664.1	23118665	23119065	401	*	8.41928	8.59168	8.22346	0.211467	0.054118	0.222907
NC_052679.1	6042722	6043122	401	*	9.46112	9.68701	9.19317	0.215884	0.0541287	0.222915
NC_052673.1	13636637	13637037	401	*	8.67678	8.90336	8.40787	0.215852	0.0541353	0.222915
NC_052665.1	10859542	10859942	401	*	8.33928	8.55007	8.09233	0.216005	0.0541521	0.222946
NC_052675.1	10768214	10768614	401	*	8.58192	8.78145	8.35028	0.2155	0.054162	0.222946
NC_052667.1	14452345	14452745	401	*	6.58115	6.39518	6.74586	-0.209049	0.0541659	0.222946
NC_052667.1	28468133	28468533	401	*	8.37024	8.56256	8.14828	0.214798	0.0541946	0.223008
NC_052668.1	11807843	11808243	401	*	7.16299	7.30115	7.01018	0.197817	0.0541961	0.223008
NC_052664.1	22616531	22616931	401	*	9.17593	9.4097	8.89681	0.215412	0.0542288	0.223082
NC_052678.1	4984855	4985255	401	*	8.85846	9.05131	8.63578	0.214843	0.0542329	0.223082
NC_052676.1	5800134	5800534	401	*	8.29291	8.50286	8.04712	0.215874	0.054275	0.223082
NC_052667.1	19514788	19515188	401	*	9.13814	9.36385	8.87045	0.215743	0.0542791	0.223082
NC_052672.1	2497218	2497618	401	*	7.1824	7.29692	7.05799	0.18075	0.0542807	0.223082
NC_052669.1	13676751	13677151	401	*	6.86449	6.66147	7.04244	-0.212795	0.0542826	0.223082
NC_052671.1	1618790	1619190	401	*	8.47496	8.67352	8.24465	0.215307	0.0542832	0.223082
NC_052667.1	26872805	26873205	401	*	7.14986	7.31318	6.96566	0.208371	0.0542864	0.223082
NC_052671.1	21923673	21924073	401	*	7.14019	7.30077	6.95949	0.207078	0.0542948	0.223082
NC_052678.1	8292918	8293318	401	*	9.16375	9.38643	8.90031	0.215816	0.0542982	0.223082
NC_052674.1	2497229	2497629	401	*	7.80577	7.93948	7.65838	0.194566	0.0542997	0.223082
NC_052674.1	5696567	5696967	401	*	8.01761	8.17696	7.83846	0.207451	0.0543117	0.223082
NC_052664.1	29020797	29021197	401	*	7.74989	7.89817	7.58459	0.202991	0.0543204	0.223082
NC_052672.1	14401811	14402211	401	*	8.71194	8.92568	8.46093	0.215877	0.0543273	0.223082
NC_052669.1	10204856	10205256	401	*	7.47306	7.60504	7.32779	0.194205	0.0543337	0.223082
NC_052666.1	169372	169772	401	*	9.10639	9.31587	8.86124	0.215802	0.0543406	0.223082
NC_052665.1	10986811	10987211	401	*	8.88923	9.12238	8.611	0.215326	0.0543484	0.223082
NC_052667.1	21244838	21245238	401	*	7.96628	8.10921	7.80761	0.200349	0.0543567	0.223082
NC_052664.1	27037875	27038275	401	*	7.17871	7.29859	7.04795	0.184811	0.0543633	0.223082
NC_052671.1	5250449	5250849	401	*	8.35524	8.59327	8.07003	0.215	0.0543691	0.223082
NC_052669.1	18755707	18756107	401	*	9.31805	9.54727	9.04541	0.215501	0.0543757	0.223082
NC_052664.1	30801092	30801492	401	*	9.08654	9.32558	8.79987	0.214889	0.0543988	0.223121
NC_052673.1	12576768	12577168	401	*	8.08316	8.27645	7.85991	0.214703	0.0544056	0.223121
NC_052664.1	30434200	30434600	401	*	7.66757	7.80098	7.52056	0.194705	0.054416	0.223121
NC_052678.1	11226551	11226951	401	*	8.76701	8.99811	8.4917	0.215366	0.0544183	0.223121
NC_052675.1	9282265	9282665	401	*	7.96957	8.1273	7.79246	0.206879	0.0544235	0.223121
NC_052670.1	13331166	13331566	401	*	7.84454	8.02746	7.63501	0.213219	0.0544461	0.223125
NC_052673.1	11271516	11271916	401	*	7.39995	7.51478	7.27519	0.183261	0.0544527	0.223125
NC_052669.1	6995951	6996351	401	*	8.29307	8.48284	8.07451	0.214323	0.0544763	0.223125
NC_052669.1	12024658	12025058	401	*	6.30932	6.46434	6.13562	0.206116	0.0544811	0.223125
NC_052664.1	13308058	13308458	401	*	7.20565	7.36514	7.02631	0.20761	0.0544837	0.223125
NC_052679.1	23305603	23306003	401	*	8.28569	8.46997	8.07439	0.21353	0.054486	0.223125
NC_052676.1	3674171	3674571	401	*	8.6687	8.89741	8.39676	0.215409	0.0544931	0.223125
NC_052666.1	32302195	32302595	401	*	7.61592	7.74189	7.47788	0.18947	0.0545026	0.223125
NC_052679.1	21865553	21865953	401	*	7.68063	7.83131	7.51236	0.204328	0.0545073	0.223125
NC_052667.1	2934494	2934894	401	*	8.49722	8.74869	8.19247	0.21371	0.0545085	0.223125
NC_052671.1	4029834	4030234	401	*	7.15986	7.2968	7.00854	0.196803	0.054509	0.223125
NC_052668.1	20914842	20915242	401	*	9.05295	9.25824	8.81352	0.215478	0.0545427	0.22317
NC_052664.1	14374427	14374827	401	*	8.17417	8.38254	7.93054	0.21558	0.0545462	0.22317
NC_052668.1	25629251	25629651	401	*	9.29935	9.51219	9.04958	0.215659	0.0545502	0.22317
NC_052666.1	12301994	12302394	401	*	6.60064	6.43493	6.74926	-0.203683	0.0545508	0.22317
NC_052667.1	5840080	5840480	401	*	8.78504	9.00263	8.52869	0.215632	0.0545793	0.223221
NC_052674.1	10764369	10764769	401	*	8.36322	8.56623	8.1269	0.215324	0.0545813	0.223221
NC_052674.1	8875004	8875404	401	*	7.81566	7.94492	7.67367	0.192492	0.0545863	0.223221
NC_052679.1	8588128	8588528	401	*	8.87567	9.13344	8.56161	0.212931	0.0546136	0.223265
NC_052676.1	3975235	3975635	401	*	7.40149	7.53687	7.25207	0.196248	0.0546214	0.223265
NC_052664.1	31905977	31906377	401	*	8.39715	8.57431	8.19514	0.21215	0.0546223	0.223265
NC_052678.1	7357434	7357834	401	*	6.00773	6.20318	5.78159	0.214408	0.0546279	0.223265
NC_052668.1	20430415	20430815	401	*	7.74649	7.87845	7.60122	0.19333	0.0546549	0.223331
NC_052679.1	17147452	17147852	401	*	6.83153	6.96252	6.68745	0.193414	0.0546594	0.223331
NC_052677.1	4504466	4504866	401	*	8.56408	8.80462	8.27526	0.214512	0.0546707	0.223346
NC_052666.1	27752805	27753205	401	*	8.24601	8.42849	8.03706	0.213181	0.0546881	0.223385
NC_052668.1	23702953	23703353	401	*	8.20349	8.3781	8.0048	0.21162	0.0547013	0.223395
NC_052667.1	1032280	1032680	401	*	9.81606	10.0483	9.53918	0.215003	0.0547148	0.223395
NC_052671.1	10303497	10303897	401	*	7.37258	7.51279	7.21726	0.198014	0.0547251	0.223395
NC_052673.1	10665278	10665678	401	*	9.48578	9.71934	9.20696	0.214908	0.0547302	0.223395
NC_052666.1	18998660	18999365	706	*	8.64329	8.87832	8.36238	0.214817	0.054733	0.223395
NC_052666.1	5779996	5780396	401	*	5.35848	5.55566	5.13001	0.214544	0.0547366	0.223395
NC_052676.1	14121737	14122137	401	*	7.23078	7.48033	6.92883	0.213675	0.0547445	0.223396
NC_052668.1	10616106	10616506	401	*	6.0256	6.2505	5.75906	0.21541	0.0547559	0.22341
NC_052673.1	1296297	1296697	401	*	9.13146	9.34717	8.87772	0.215465	0.0547654	0.22341
NC_052668.1	19027960	19028360	401	*	5.25497	5.49485	4.9671	0.214586	0.0547791	0.22341
NC_052666.1	1324002	1324402	401	*	7.05682	7.18468	6.91651	0.191879	0.0547831	0.22341
NC_052672.1	5687360	5687760	401	*	7.50614	7.34325	7.6525	-0.201768	0.0547895	0.22341
NC_052679.1	15105133	15105533	401	*	4.06538	3.6799	4.36928	-0.205754	0.0547942	0.22341
NC_052671.1	23533918	23534318	401	*	8.53445	8.77446	8.24639	0.214358	0.0548562	0.223565
NC_052676.1	6937368	6937768	401	*	6.95091	7.22521	6.61191	0.21072	0.0548576	0.223565
NC_052679.1	9160283	9160683	401	*	4.43305	4.02307	4.75194	-0.204936	0.0548578	0.223565
NC_052674.1	10909056	10909456	401	*	8.98032	9.20896	8.70849	0.215024	0.0548779	0.223565
NC_052669.1	7727532	7727932	401	*	8.46213	8.67556	8.21156	0.215345	0.0548898	0.223565
NC_052664.1	16190765	16191165	401	*	7.76965	8.04408	7.43044	0.210578	0.0548944	0.223565
NC_052674.1	9067222	9067622	401	*	5.19822	4.85307	5.47653	-0.209513	0.054895	0.223565
NC_052669.1	6259944	6260344	401	*	8.27702	8.46976	8.0545	0.214252	0.054907	0.223565
NC_052668.1	18884281	18884681	401	*	7.26644	7.44964	7.05654	0.213022	0.0549219	0.223565
NC_052667.1	22513595	22513995	401	*	9.29752	9.51725	9.0382	0.215266	0.0549279	0.223565
NC_052671.1	11106582	11106982	401	*	9.42273	9.66721	9.12819	0.213885	0.0549335	0.223565
NC_052669.1	19805390	19805790	401	*	8.54932	8.7762	8.27999	0.215025	0.0549591	0.223565
NC_052677.1	8339468	8339868	401	*	6.1238	6.31631	5.90159	0.214097	0.0549625	0.223565
NC_052676.1	4350568	4350968	401	*	9.14333	9.35417	8.89632	0.215246	0.0549655	0.223565
NC_052674.1	8778321	8778721	401	*	7.34339	7.45725	7.21977	0.181636	0.0549666	0.223565
NC_052668.1	7833146	7833546	401	*	7.32062	7.14223	7.47937	-0.206502	0.0549758	0.223565
NC_052669.1	20973739	20974139	401	*	7.24503	7.38509	7.0899	0.19774	0.0549779	0.223565
NC_052679.1	9170905	9171305	401	*	4.36024	4.04657	4.61774	-0.212447	0.0549785	0.223565
NC_052674.1	9320424	9320824	401	*	8.26479	8.47211	8.02261	0.215151	0.0549794	0.223565
NC_052670.1	4784249	4784649	401	*	8.74242	8.97792	8.46083	0.21452	0.0549862	0.223565
NC_052666.1	32323523	32323923	401	*	8.06898	8.25934	7.84962	0.213923	0.0550002	0.22359
NC_052668.1	24094191	24094591	401	*	9.51938	9.76148	9.22829	0.214007	0.055017	0.223598
NC_052670.1	4815253	4815653	401	*	7.98256	8.17712	7.7576	0.214352	0.0550174	0.223598
NW_024105376.1	1914	2314	401	*	9.56609	9.81796	9.26076	0.213098	0.0550443	0.223676
NC_052671.1	18138040	18138440	401	*	8.07641	8.31237	7.79418	0.214426	0.0550719	0.223757
NC_052665.1	14203351	14203751	401	*	8.96309	9.17284	8.71756	0.215097	0.0551081	0.223872
NC_052670.1	3878305	3878705	401	*	7.03642	7.21822	6.82835	0.212561	0.0551225	0.223899
NC_052672.1	7210691	7211091	401	*	8.15375	8.32378	7.96097	0.210062	0.0551329	0.22391
NC_052677.1	15956920	15957320	401	*	7.8352	7.95907	7.69969	0.188355	0.0551772	0.224
NC_052673.1	5166545	5166945	401	*	6.25837	6.4198	6.07657	0.206877	0.0551928	0.224
NC_052666.1	29712879	29713279	401	*	8.03381	8.24984	7.77963	0.215047	0.0552032	0.224
NC_052675.1	13567936	13568336	401	*	7.4038	7.56507	7.2222	0.207308	0.055204	0.224
NC_052664.1	381582	381982	401	*	7.30205	7.4315	7.15983	0.192314	0.0552097	0.224
NC_052664.1	29598137	29598537	401	*	7.85404	7.98608	7.70869	0.19356	0.0552114	0.224
NC_052673.1	16413457	16414228	772	*	9.50147	9.72475	9.23719	0.214903	0.0552119	0.224
NC_052665.1	171748	172148	401	*	5.33808	5.12778	5.52159	-0.212962	0.0552167	0.224
NC_052679.1	15721213	15721613	401	*	9.31273	9.53445	9.05065	0.214921	0.0552388	0.224058
NC_052664.1	5192395	5192795	401	*	6.43267	6.58052	6.26791	0.201492	0.0552884	0.224228
NC_052679.1	11658858	11659258	401	*	5.60077	5.40715	5.77145	-0.210786	0.0552967	0.22423
NC_052665.1	24869099	24869499	401	*	7.19742	7.05235	7.32922	-0.193236	0.0553246	0.224312
NC_052666.1	16700356	16700756	401	*	8.47677	8.66627	8.25856	0.213542	0.055343	0.224344
NC_052666.1	21030318	21030718	401	*	8.12424	8.30245	7.92088	0.211764	0.0553566	0.224344
NC_052671.1	8200183	8200583	401	*	8.8998	9.12675	8.63037	0.214621	0.0553569	0.224344
NC_052668.1	13198745	13199145	401	*	7.8474	7.99551	7.68233	0.202121	0.0553635	0.224344
NC_052665.1	1140076	1140476	401	*	9.14404	9.34617	8.9089	0.214588	0.055371	0.224344
NC_052666.1	31861504	31862294	791	*	9.27556	9.5191	8.98237	0.213512	0.0553821	0.224356
NC_052671.1	311601	312001	401	*	7.99045	8.20315	7.74089	0.214874	0.0553895	0.224356
NC_052666.1	23578313	23578713	401	*	7.93054	8.06908	7.77727	0.197742	0.055403	0.224359
NC_052670.1	7599425	7599825	401	*	8.69114	8.92716	8.40882	0.214072	0.0554057	0.224359
NC_052665.1	22091236	22091636	401	*	5.87572	5.66192	6.06188	-0.212571	0.0554197	0.224384
NC_052672.1	14871446	14871846	401	*	8.72392	8.93341	8.47876	0.214794	0.0554303	0.224396
NC_052672.1	14785990	14786390	401	*	8.18247	8.3689	7.96834	0.21303	0.0554456	0.224398
NC_052678.1	4950557	4950957	401	*	9.64258	9.87612	9.36379	0.214187	0.055447	0.224398
NC_052666.1	25597020	25597420	401	*	7.50849	7.63067	7.375	0.185982	0.0554616	0.224398
NC_052667.1	6110894	6111294	401	*	7.66184	7.82516	7.47764	0.20814	0.0554661	0.224398
NC_052667.1	6296229	6296629	401	*	9.25493	9.46645	9.007	0.214789	0.0554694	0.224398
NC_052665.1	5156233	5156633	401	*	8.11037	8.32271	7.86129	0.214765	0.0555015	0.224457
NC_052679.1	12056360	12056760	401	*	8.1566	8.38136	7.89025	0.214566	0.0555198	0.224457
NC_052676.1	3003635	3004035	401	*	9.25574	9.50143	8.95944	0.213168	0.0555216	0.224457
NC_052665.1	9135712	9136112	401	*	8.23242	8.40233	8.03979	0.20992	0.0555241	0.224457
NC_052670.1	8074905	8075305	401	*	8.07598	8.23547	7.89665	0.206707	0.0555354	0.224457
NC_052670.1	9715017	9715417	401	*	8.54077	8.75376	8.29079	0.21473	0.055545	0.224457
NC_052664.1	15117573	15117973	401	*	9.62302	9.85206	9.35063	0.214335	0.0555471	0.224457
NC_052675.1	14506521	14506921	401	*	9.76398	9.99231	9.49258	0.21436	0.0555603	0.224457
NC_052668.1	11528004	11528404	401	*	8.74306	8.96359	8.48264	0.214637	0.0555663	0.224457
NC_052664.1	32494624	32495024	401	*	8.06697	8.2755	7.82312	0.214656	0.0555665	0.224457
NC_052674.1	7447404	7447804	401	*	7.3821	7.5047	7.24811	0.185878	0.0555759	0.224457
NC_052677.1	16977160	16977560	401	*	7.85878	8.00636	7.69435	0.201904	0.0556004	0.224457
NC_052665.1	4469002	4469402	401	*	8.61052	8.80403	8.38697	0.213743	0.0556037	0.224457
NC_052670.1	3873147	3873547	401	*	7.93969	8.13668	7.71147	0.21402	0.055606	0.224457
NC_052667.1	25614160	25614560	401	*	8.35905	8.53892	8.15352	0.211863	0.055611	0.224457
NC_052667.1	28300516	28300916	401	*	8.50466	8.72286	8.24747	0.214634	0.0556143	0.224457
NC_052672.1	15045426	15045826	401	*	9.60157	9.84195	9.31296	0.213521	0.0556175	0.224457
NC_052666.1	21089543	21089943	401	*	9.18276	9.44693	8.85913	0.211058	0.0556386	0.224457
NC_052664.1	29818823	29819223	401	*	7.47899	7.58936	7.35947	0.17645	0.0556404	0.224457
NC_052668.1	16286836	16287236	401	*	9.35883	9.59489	9.07644	0.213816	0.0556501	0.224457
NC_052675.1	21078417	21078817	401	*	7.61642	7.78443	7.42624	0.20904	0.0556521	0.224457
NC_052668.1	19241387	19241787	401	*	7.62605	7.78564	7.44658	0.206527	0.0556542	0.224457
NC_052679.1	1569600	1570000	401	*	8.04699	8.21704	7.85418	0.20959	0.0556913	0.224509
NC_052673.1	16903712	16904112	401	*	7.21248	7.37203	7.03308	0.206603	0.0556944	0.224509
NC_052678.1	4021185	4021585	401	*	6.52686	6.6813	6.35387	0.204698	0.0557169	0.224509
NC_052666.1	20177687	20178087	401	*	7.99744	8.15088	7.82572	0.204394	0.055717	0.224509
NC_052671.1	444822	445222	401	*	7.55814	7.74842	7.3389	0.213286	0.0557217	0.224509
NC_052670.1	8008089	8008489	401	*	7.43938	7.58244	7.28055	0.199671	0.0557248	0.224509
NC_052674.1	885758	886158	401	*	8.54132	8.76147	8.28142	0.214488	0.05573	0.224509
NC_052665.1	6574763	6575163	401	*	7.31828	7.42559	7.20234	0.174393	0.0557398	0.224509
NC_052668.1	19618026	19618426	401	*	9.46627	9.6899	9.20151	0.214373	0.0557422	0.224509
NC_052666.1	529863	530263	401	*	7.3116	7.45236	7.15561	0.19814	0.0557621	0.224509
NC_052669.1	16537487	16537887	401	*	6.75208	6.55484	6.92556	-0.210357	0.055765	0.224509
NW_024105284.1	978351	978751	401	*	6.50773	6.68256	6.30876	0.210723	0.0557673	0.224509
NC_052666.1	31783717	31784117	401	*	6.85343	6.98556	6.70798	0.192611	0.0557675	0.224509
NC_052672.1	13307278	13307678	401	*	9.10437	9.33047	8.83612	0.214248	0.0557778	0.224519
NC_052669.1	25495156	25495556	401	*	7.43162	7.56335	7.28665	0.193363	0.0557959	0.224549
NC_052664.1	24193239	24193639	401	*	7.7979	7.93741	7.64344	0.198004	0.0558008	0.224549
NC_052665.1	15288532	15288932	401	*	9.23712	9.45692	8.97771	0.214412	0.0558153	0.22455
NC_052668.1	1386299	1386699	401	*	7.53344	7.66501	7.38866	0.192868	0.0558165	0.22455
NC_052666.1	28753127	28753527	401	*	7.44323	7.56202	7.31377	0.185135	0.055834	0.22459
NC_052675.1	16242641	16243041	401	*	8.05893	8.25818	7.82769	0.21398	0.0558431	0.224595
NC_052677.1	2064132	2064532	401	*	5.86543	6.05324	5.64946	0.212513	0.0558644	0.224626
NC_052668.1	17314232	17314632	401	*	8.47453	8.67766	8.23804	0.214202	0.0558664	0.224626
NC_052667.1	18627257	18627657	401	*	7.01169	7.17229	6.83095	0.206297	0.0558845	0.224668
NC_052670.1	4635550	4635950	401	*	8.44512	8.63585	8.22528	0.213201	0.055911	0.224743
NC_052671.1	23562473	23562873	401	*	7.22835	7.36403	7.07859	0.195467	0.0559326	0.224781
NC_052666.1	16645447	16645847	401	*	9.24738	9.46758	8.98741	0.214288	0.0559358	0.224781
NC_052679.1	8062254	8062654	401	*	10.0285	10.2703	9.73773	0.21306	0.0559443	0.224784
NC_052668.1	12362467	12362867	401	*	8.53315	8.72827	8.30744	0.2136	0.0559716	0.22481
NC_052667.1	28683604	28684004	401	*	8.00661	8.20518	7.77628	0.213847	0.0559718	0.22481
NC_052667.1	27173454	27173854	401	*	9.10399	9.31093	8.86231	0.214238	0.0559741	0.22481
NC_052675.1	20314186	20314586	401	*	8.20347	8.42094	7.94729	0.214284	0.055995	0.224863
NC_052679.1	17770488	17770888	401	*	8.68943	8.88141	8.46792	0.213284	0.0560028	0.224863
NC_052674.1	9248392	9248792	401	*	8.92135	9.15291	8.64539	0.213725	0.0560206	0.224903
NC_052664.1	22789579	22789979	401	*	9.81665	10.0568	9.52833	0.213118	0.0560283	0.224903
NC_052672.1	9179005	9179669	665	*	8.24413	8.47207	7.97329	0.213926	0.056036	0.224903
NC_052671.1	20599320	20599720	401	*	5.28485	5.07122	5.47089	-0.212757	0.056046	0.22491
NC_052674.1	14618994	14619394	401	*	6.31885	6.47226	6.14717	0.204211	0.0560595	0.22491
NC_052664.1	27887510	27887910	401	*	9.2731	9.51691	8.97953	0.212751	0.0560801	0.22491
NC_052669.1	572766	573166	401	*	7.60523	7.73722	7.45995	0.191864	0.0560811	0.22491
NC_052675.1	8040674	8041074	401	*	9.51651	9.74515	9.24468	0.213816	0.05609	0.22491
NC_052679.1	8809514	8809914	401	*	9.21001	9.43913	8.93751	0.213799	0.0560918	0.22491
NC_052671.1	7905105	7905505	401	*	9.45027	9.67081	9.18982	0.214131	0.0560938	0.22491
NC_052669.1	20405885	20406285	401	*	9.70829	9.93646	9.43713	0.213832	0.0560998	0.22491
NC_052672.1	14221440	14221840	401	*	7.88035	8.03249	7.71025	0.203616	0.0561116	0.224913
NC_052666.1	30933253	30933653	401	*	7.50017	7.3091	7.66888	-0.208714	0.056137	0.224913
NC_052664.1	11952110	11952510	401	*	9.45844	9.69	9.18247	0.213575	0.0561731	0.224913
NC_052679.1	5925864	5926264	401	*	8.02236	8.20611	7.81174	0.212059	0.0561792	0.224913
NC_052673.1	8715715	8716115	401	*	7.41884	7.54263	7.28342	0.188186	0.0561816	0.224913
NC_052667.1	9005553	9005953	401	*	7.88644	7.7539	8.00783	-0.185382	0.0561825	0.224913
NC_052669.1	22893001	22893401	401	*	9.15914	9.43352	8.82002	0.209115	0.0562049	0.224913
NC_052679.1	12491363	12491763	401	*	7.70248	7.58872	7.80793	-0.172021	0.0562085	0.224913
NC_052676.1	5042671	5043071	401	*	7.59522	7.78072	7.3823	0.212344	0.0562102	0.224913
NC_052672.1	4045093	4045493	401	*	7.36965	7.54019	7.17622	0.209369	0.0562196	0.224913
NC_052664.1	23871825	23872225	401	*	7.1134	7.23535	6.98018	0.187126	0.0562227	0.224913
NC_052664.1	18612512	18612912	401	*	8.46154	8.71679	8.15121	0.211458	0.0562309	0.224913
NC_052665.1	6071918	6072318	401	*	7.46788	7.64033	7.27197	0.210017	0.0562315	0.224913
NC_052673.1	18652408	18652808	401	*	8.68352	8.90082	8.42758	0.21406	0.0562349	0.224913
NC_052674.1	7622950	7623350	401	*	9.198	9.43613	8.91265	0.213061	0.056245	0.224913
NC_052672.1	15329865	15330265	401	*	7.74232	7.86128	7.61265	0.183493	0.0562457	0.224913
NC_052664.1	17805025	17805425	401	*	7.897	8.09524	7.6671	0.213578	0.0562604	0.224913
NC_052676.1	11463610	11464010	401	*	4.36998	4.65548	4.0137	0.207955	0.0562639	0.224913
NC_052674.1	16798415	16798815	401	*	8.92839	9.17234	8.63461	0.212554	0.0562763	0.224913
NC_052674.1	4933050	4933450	401	*	9.13031	9.33908	8.88613	0.214002	0.0562846	0.224913
NC_052665.1	26141424	26141824	401	*	6.44003	6.25874	6.60107	-0.205396	0.0562901	0.224913
NC_052670.1	6666729	6667129	401	*	7.68381	7.84405	7.50353	0.206383	0.0562922	0.224913
NC_052675.1	6619606	6620006	401	*	8.73171	8.98829	8.41941	0.211253	0.0562951	0.224913
NC_052679.1	25734144	25734544	401	*	7.1896	7.3316	7.03207	0.198502	0.0562968	0.224913
NC_052671.1	17578304	17578704	401	*	5.94902	6.14416	5.7233	0.213048	0.0563093	0.224913
NC_052666.1	24641217	24641617	401	*	8.57106	8.76877	8.34188	0.213486	0.0563195	0.224913
NC_052671.1	10527857	10528257	401	*	8.90376	9.14244	8.61762	0.21294	0.056324	0.224913
NC_052669.1	25187506	25187906	401	*	8.16778	8.39037	7.90446	0.213853	0.0563282	0.224913
NC_052667.1	9243712	9244112	401	*	7.47218	7.35026	7.58459	-0.177478	0.0563395	0.224913
NC_052671.1	7126341	7126741	401	*	7.16308	7.33672	6.96564	0.209939	0.0563413	0.224913
NC_052679.1	16063878	16064278	401	*	8.43178	8.63026	8.20157	0.213517	0.0563428	0.224913
NC_052668.1	16766326	16766726	401	*	7.96129	8.1538	7.73909	0.212978	0.0563506	0.224913
NC_052665.1	9375458	9375858	401	*	7.95528	8.10986	7.78213	0.204195	0.0563561	0.224913
NC_052673.1	16653329	16653729	401	*	7.89093	8.07156	7.6844	0.211363	0.0563731	0.22495
NC_052678.1	9513940	9514340	401	*	7.40833	7.53612	7.26811	0.189601	0.0564091	0.224951
NC_052670.1	5452985	5453385	401	*	8.46066	8.68	8.20189	0.213857	0.0564117	0.224951
NC_052666.1	17846103	17846503	401	*	8.16216	8.31099	7.99619	0.202108	0.056416	0.224951
NC_052665.1	20814424	20814824	401	*	5.37184	5.12275	5.58419	-0.213914	0.0564242	0.224951
NC_052673.1	13642914	13643314	401	*	7.74871	7.89637	7.58419	0.201387	0.0564273	0.224951
NC_052668.1	397874	398274	401	*	5.69201	5.87214	5.48613	0.211351	0.0564369	0.224951
NC_052671.1	17588729	17589129	401	*	5.38439	5.16034	5.57828	-0.21305	0.0564384	0.224951
NC_052672.1	7054246	7054646	401	*	9.76045	9.97829	9.50377	0.213857	0.056441	0.224951
NC_052677.1	16797618	16798018	401	*	8.96852	9.19579	8.69863	0.213542	0.0564431	0.224951
NC_052679.1	11064354	11064754	401	*	7.87791	8.17002	7.51123	0.206282	0.0564666	0.225014
NC_052667.1	22200445	22200845	401	*	7.89722	8.0696	7.70141	0.209688	0.0564767	0.225023
NC_052672.1	11483937	11484337	401	*	8.17861	8.34783	7.98689	0.208827	0.0565072	0.225032
NC_052664.1	2979429	2979829	401	*	7.08899	7.34763	6.77363	0.210826	0.0565262	0.225032
NC_052673.1	12590559	12590959	401	*	7.56887	7.72123	7.3985	0.203553	0.0565312	0.225032
NC_052665.1	5971972	5972372	401	*	8.67615	8.86153	8.46337	0.212061	0.0565373	0.225032
NC_052668.1	15548081	15548481	401	*	7.94331	8.12591	7.7342	0.211522	0.056549	0.225032
NC_052665.1	5883501	5883901	401	*	8.60729	8.81012	8.37121	0.213569	0.056569	0.225032
NC_052678.1	9175801	9176201	401	*	8.5281	8.68706	8.34943	0.205939	0.0565694	0.225032
NC_052669.1	10506555	10506955	401	*	7.03441	7.22136	6.81958	0.212182	0.0565723	0.225032
NC_052677.1	12880614	12881014	401	*	8.81139	9.06025	8.51048	0.211767	0.0565725	0.225032
NC_052665.1	2003455	2003855	401	*	8.45994	8.65245	8.23773	0.212838	0.0565769	0.225032
NC_052677.1	5776943	5777343	401	*	7.34755	7.45691	7.22922	0.175351	0.0565775	0.225032
NC_052675.1	7942775	7943175	401	*	7.84082	7.9741	7.69396	0.194405	0.0565827	0.225032
NC_052671.1	23401105	23401505	401	*	8.23741	8.46628	7.96525	0.213322	0.0565924	0.225032
NC_052679.1	24626898	24627298	401	*	7.25317	7.37863	7.11576	0.188278	0.0566024	0.225032
NC_052667.1	5147033	5147433	401	*	8.20435	8.37888	8.00577	0.210082	0.0566029	0.225032
NC_052668.1	18058933	18059333	401	*	8.58052	8.78155	8.34688	0.213451	0.0566072	0.225032
NC_052669.1	6725073	6725473	401	*	9.29838	9.53008	9.0222	0.21312	0.0566269	0.225032
NC_052679.1	1347844	1348244	401	*	7.82431	7.9453	7.69223	0.186402	0.0566307	0.225032
NC_052665.1	16429938	16430338	401	*	8.89141	9.09598	8.65298	0.213583	0.056631	0.225032
NC_052679.1	25503910	25504310	401	*	8.97769	9.21515	8.6933	0.212722	0.0566369	0.225032
NC_052669.1	24738546	24738946	401	*	7.84926	8.02164	7.65346	0.20954	0.0566418	0.225032
NC_052668.1	17728432	17728832	401	*	8.96685	9.19544	8.6951	0.213263	0.0566654	0.225082
NC_052673.1	11729134	11729534	401	*	8.46416	8.66899	8.22537	0.213547	0.0566815	0.225082
NC_052665.1	4555324	4555724	401	*	9.73926	9.97317	9.45995	0.212918	0.0566843	0.225082
NC_052677.1	17617826	17618226	401	*	8.45469	8.64804	8.23136	0.212848	0.0566854	0.225082
NC_052674.1	16495592	16495992	401	*	6.73408	6.59757	6.85879	-0.187999	0.0567178	0.225169
NC_052668.1	8055817	8056217	401	*	7.17364	7.29014	7.0469	0.180773	0.0567295	0.225169
NC_052669.1	9581232	9581632	401	*	8.70324	8.9156	8.45413	0.213632	0.0567306	0.225169
NC_052673.1	18203412	18203812	401	*	8.8546	9.0584	8.61718	0.213446	0.0567509	0.225199
NC_052669.1	1422526	1422926	401	*	8.61561	8.80341	8.39965	0.212177	0.0567535	0.225199
NC_052673.1	11338196	11338596	401	*	7.92635	8.10415	7.72351	0.210582	0.0567626	0.225204
NC_052674.1	17859317	17859717	401	*	5.99983	5.77271	6.19602	-0.212868	0.0567765	0.225228
NC_052666.1	18304303	18304703	401	*	8.44592	8.64407	8.21616	0.213115	0.056794	0.225267
NC_052666.1	21060563	21060963	401	*	8.87828	9.11313	8.59761	0.212724	0.0568068	0.225275
NC_052670.1	13888421	13888821	401	*	7.25438	7.38573	7.10986	0.191904	0.0568124	0.225275
NC_052672.1	1220920	1221320	401	*	6.68118	6.81613	6.5323	0.193618	0.0568194	0.225275
NC_052675.1	7723618	7724018	401	*	9.56904	9.80867	9.28153	0.212334	0.0568407	0.225329
NC_052668.1	23636525	23636925	401	*	7.63101	7.74625	7.50576	0.180283	0.0568557	0.225358
NC_052664.1	4874870	4875270	401	*	7.12737	7.29838	6.93333	0.20877	0.0568767	0.22541
NC_052664.1	26913281	26913681	401	*	8.27467	8.48304	8.03103	0.213458	0.0568849	0.225412
NW_024105342.1	215835	216235	401	*	9.9046	10.1233	9.64671	0.213401	0.056909	0.225433
NC_052668.1	22304372	22304772	401	*	7.88695	8.05394	7.69807	0.207868	0.0569138	0.225433
NC_052679.1	9953846	9954246	401	*	6.83514	6.6443	7.00366	-0.208434	0.0569166	0.225433
NC_052673.1	516122	516522	401	*	8.97593	9.22945	8.66816	0.210895	0.0569452	0.225433
NC_052664.1	32686150	32686550	401	*	9.10738	9.33875	8.83169	0.212813	0.0569481	0.225433
NC_052667.1	26326526	26326926	401	*	8.65923	8.8714	8.41038	0.213425	0.0569566	0.225433
NC_052675.1	10627730	10628130	401	*	7.77438	7.94996	7.57443	0.210022	0.0569661	0.225433
NC_052679.1	21135024	21135424	401	*	7.94541	8.08892	7.78604	0.199594	0.0569696	0.225433
NC_052668.1	24542444	24542844	401	*	8.95369	9.17662	8.68989	0.213212	0.0569735	0.225433
NC_052666.1	24951363	24951763	401	*	8.47365	8.73768	8.15024	0.209621	0.0569821	0.225433
NC_052678.1	7152848	7153248	401	*	8.19273	8.4061	7.94223	0.213395	0.0569888	0.225433
NC_052674.1	7147674	7148074	401	*	8.50419	8.68967	8.2913	0.211685	0.0569995	0.225433
NC_052672.1	14828120	14828520	401	*	7.88312	8.01244	7.74105	0.190827	0.057005	0.225433
NC_052664.1	30411962	30412362	401	*	8.88061	9.09005	8.63553	0.21336	0.0570056	0.225433
NC_052668.1	19000753	19001153	401	*	8.62122	8.85376	8.34386	0.212693	0.0570068	0.225433
NC_052675.1	19895530	19895930	401	*	9.60895	9.83002	9.34777	0.213199	0.0570567	0.225517
NC_052674.1	4384020	4384420	401	*	7.58169	7.70476	7.44713	0.186181	0.057063	0.225517
NC_052670.1	14743650	14744050	401	*	7.56722	7.7429	7.36714	0.210111	0.0570652	0.225517
NC_052668.1	20443403	20443803	401	*	7.10724	7.27329	6.91955	0.207404	0.0570723	0.225517
NC_052673.1	11046656	11047056	401	*	8.06462	8.23834	7.86708	0.209594	0.0570805	0.225517
NW_024105288.1	38619	39019	401	*	6.57001	6.32751	6.77755	-0.213207	0.0570816	0.225517
NC_052664.1	26235010	26235410	401	*	7.87066	8.02286	7.70049	0.202874	0.0570871	0.225517
NC_052679.1	16330822	16331222	401	*	7.79795	8.09078	7.43013	0.205434	0.0570902	0.225517
NC_052665.1	5339885	5340285	401	*	8.23047	8.43401	7.99341	0.213132	0.057107	0.225518
NC_052675.1	9257721	9258121	401	*	6.9124	7.09708	6.70056	0.211368	0.0571082	0.225518
NC_052673.1	10914674	10915074	401	*	8.16492	8.31783	7.99387	0.203462	0.0571269	0.225518
NC_052672.1	1162195	1162595	401	*	7.82274	8.12516	7.43963	0.203906	0.0571271	0.225518
NC_052678.1	9004087	9004487	401	*	8.06297	8.2442	7.85565	0.210919	0.0571294	0.225518
NC_052678.1	1907154	1907938	785	*	7.6363	7.82954	7.4131	0.212419	0.0571514	0.225553
NC_052672.1	17036742	17037142	401	*	9.03697	9.26884	8.76056	0.212594	0.0571538	0.225553
NC_052676.1	9092269	9092669	401	*	8.01952	8.24369	7.754	0.212995	0.0571701	0.225587
NC_052671.1	1446233	1446633	401	*	9.69578	9.92712	9.42012	0.212596	0.0571828	0.225606
NC_052679.1	8848393	8848793	401	*	9.81418	10.0369	9.55063	0.213007	0.0571973	0.225633
NC_052668.1	19318718	19319118	401	*	8.57127	8.76953	8.34134	0.21277	0.0572138	0.22565
NC_052667.1	28729589	28729989	401	*	8.95094	9.18271	8.67468	0.212524	0.0572273	0.22565
NC_052667.1	15400472	15400872	401	*	5.88486	6.08796	5.6484	0.213007	0.0572305	0.22565
NC_052664.1	6378060	6378460	401	*	6.01179	5.77687	6.21376	-0.212903	0.0572404	0.22565
NC_052675.1	9166445	9166845	401	*	7.1482	7.27704	7.00671	0.190457	0.0572405	0.22565
NC_052672.1	9056999	9057399	401	*	8.4764	8.65309	8.27501	0.209991	0.0572499	0.225657
NC_052664.1	21223490	21223890	401	*	9.58766	9.82175	9.30808	0.212294	0.0572993	0.225727
NC_052678.1	6002004	6002404	401	*	8.01112	8.17442	7.82694	0.206675	0.0573057	0.225727
NC_052671.1	8041099	8041499	401	*	7.28796	7.39725	7.1697	0.177173	0.0573209	0.225727
NC_052676.1	1546647	1547047	401	*	8.29428	8.49393	8.06248	0.212756	0.0573262	0.225727
NC_052668.1	27872969	27873369	401	*	8.85994	9.05416	8.63543	0.212374	0.0573341	0.225727
NC_052671.1	11995710	11996110	401	*	5.42688	5.63793	5.17957	0.213079	0.0573366	0.225727
NC_052669.1	25170685	25171085	401	*	7.59322	7.70879	7.46758	0.181305	0.0573395	0.225727
NC_052665.1	15541090	15541490	401	*	7.11919	7.25038	6.97486	0.191523	0.0573413	0.225727
NC_052664.1	32613524	32613924	401	*	6.38652	6.54685	6.20612	0.205501	0.0573433	0.225727
NC_052676.1	9637952	9638352	401	*	9.08726	9.35106	8.76419	0.20925	0.0573454	0.225727
NC_052677.1	16879019	16879419	401	*	8.0593	8.22225	7.87557	0.20665	0.0573873	0.22583
NW_024105228.1	14843	15243	401	*	7.0862	7.24261	6.91075	0.204048	0.0573874	0.22583
NC_052679.1	25082956	25083356	401	*	7.37476	7.49542	7.24308	0.184169	0.0573951	0.22583
NC_052667.1	4306314	4306714	401	*	9.6547	9.88129	9.38577	0.212633	0.0574146	0.225877
NC_052674.1	705949	706349	401	*	8.10822	8.2777	7.91615	0.208311	0.0574304	0.225908
NC_052667.1	15398574	15398974	401	*	7.45574	7.63205	7.25485	0.210032	0.0575204	0.226231
NC_052676.1	5831507	5831907	401	*	8.5704	8.778	8.32783	0.212859	0.0575341	0.22625
NC_052664.1	21633872	21634272	401	*	7.22281	7.34365	7.0909	0.185819	0.0575407	0.22625
NC_052668.1	7533375	7533775	401	*	8.63957	8.88098	8.34948	0.211472	0.057553	0.226267
NC_052667.1	17736646	17737046	401	*	4.50248	4.74357	4.21285	0.211236	0.0575759	0.226327
NC_052670.1	14953691	14954091	401	*	7.55979	7.68887	7.41801	0.189111	0.0575878	0.22634
NC_052666.1	9251334	9251734	401	*	5.87699	5.66701	6.06026	-0.211086	0.0575948	0.22634
NC_052679.1	18733288	18733688	401	*	7.92849	8.11328	7.71652	0.211035	0.0576054	0.226351
NC_052675.1	15392958	15393358	401	*	7.16058	7.32375	6.97657	0.20634	0.0576412	0.226455
NC_052670.1	2117567	2117967	401	*	7.844	7.96763	7.70878	0.187354	0.0576525	0.226455
NC_052669.1	8304885	8305285	401	*	9.02234	9.22764	8.78289	0.212699	0.0576601	0.226455
NC_052671.1	4679775	4680175	401	*	9.68084	9.91408	9.40248	0.211993	0.0576631	0.226455
NC_052676.1	5618431	5618831	401	*	9.09938	9.32199	8.83604	0.21254	0.0577002	0.226501
NC_052675.1	10806578	10806978	401	*	8.86504	9.10193	8.58146	0.211681	0.0577012	0.226501
NC_052672.1	16690906	16691306	401	*	7.89863	8.08225	7.68818	0.210933	0.0577047	0.226501
NC_052677.1	1639385	1639785	401	*	9.43454	9.66903	9.1544	0.211866	0.0577117	0.226501
NC_052666.1	27665480	27665880	401	*	8.05938	8.19283	7.9123	0.193658	0.0577139	0.226501
NC_052666.1	27724781	27725181	401	*	7.6437	7.79711	7.47201	0.203409	0.0577272	0.226521
NC_052673.1	970821	971221	401	*	7.47641	7.64516	7.28527	0.208159	0.0577432	0.226521
NC_052671.1	4073867	4074267	401	*	8.25857	8.4269	8.06797	0.207771	0.0577554	0.226521
NC_052679.1	21199188	21199588	401	*	8.46604	8.67694	8.21893	0.212688	0.0577673	0.226521
NC_052665.1	796238	796638	401	*	8.56774	8.77439	8.32645	0.212632	0.0577721	0.226521
NC_052676.1	6395260	6395660	401	*	6.9298	7.06776	6.77723	0.196651	0.0577835	0.226521
NC_052670.1	6883189	6883589	401	*	8.46122	8.6837	8.19806	0.212464	0.0577843	0.226521
NC_052679.1	8064167	8064567	401	*	9.24552	9.47918	8.96657	0.211831	0.057795	0.226521
NC_052677.1	8872652	8873052	401	*	9.16166	9.36538	8.92438	0.212528	0.0577965	0.226521
NC_052667.1	7641784	7642184	401	*	8.08615	8.24903	7.90251	0.206233	0.0578008	0.226521
NC_052671.1	5301802	5302202	401	*	9.30456	9.5563	8.99941	0.21017	0.0578117	0.226521
NC_052671.1	3589698	3590098	401	*	8.6426	8.8384	8.41599	0.212089	0.0578126	0.226521
NC_052674.1	10309924	10310324	401	*	8.23439	8.43103	8.00666	0.212096	0.0578539	0.226611
NC_052664.1	21524790	21525190	401	*	8.26264	8.48694	7.99693	0.212323	0.0578555	0.226611
NC_052665.1	15609430	15609830	401	*	8.72704	8.98467	8.41319	0.209447	0.0578589	0.226611
NC_052679.1	1725436	1725836	401	*	9.37647	9.62771	9.07205	0.210172	0.0578678	0.226615
NC_052669.1	23913124	23913524	401	*	8.53462	8.72439	8.31605	0.21151	0.0578805	0.226634
NC_052670.1	6692594	6692994	401	*	8.15948	8.33309	7.96208	0.208917	0.0579112	0.226722
NC_052673.1	8930692	8931092	401	*	7.04793	7.18934	6.89114	0.197491	0.0579184	0.226722
NC_052665.1	11360771	11361171	401	*	8.02692	8.19289	7.83933	0.207257	0.057937	0.226758
NC_052675.1	9527107	9527507	401	*	8.08507	8.27458	7.86684	0.211418	0.0579434	0.226758
NC_052670.1	726904	727304	401	*	8.19948	8.36595	8.01125	0.207203	0.0579542	0.22677
NC_052669.1	6514907	6515307	401	*	8.36783	8.55152	8.15728	0.210703	0.0579707	0.226776
NC_052665.1	788722	789122	401	*	6.95658	7.11363	6.78032	0.20412	0.0579782	0.226776
NC_052668.1	19605383	19605783	401	*	8.30464	8.50836	8.06735	0.212366	0.0579792	0.226776
NC_052678.1	886433	886833	401	*	7.38159	7.53322	7.21214	0.201595	0.0579938	0.226803
NC_052668.1	18716932	18717332	401	*	9.55925	9.79994	9.2702	0.211065	0.0580078	0.226827
NC_052666.1	32589653	32590053	401	*	8.50907	8.72997	8.24813	0.212284	0.0580364	0.226908
NC_052678.1	5075770	5076170	401	*	6.4131	6.60801	6.18767	0.211748	0.0580452	0.226912
NC_052666.1	27018522	27018922	401	*	8.01445	8.21328	7.78376	0.212072	0.0580544	0.226917
NC_052676.1	9581723	9582123	401	*	7.79006	7.92745	7.63818	0.195456	0.0580653	0.226929
NC_052672.1	10718266	10718666	401	*	8.88707	9.10949	8.62398	0.212182	0.0580842	0.226972
NC_052664.1	21662887	21663287	401	*	8.24483	8.43922	8.02011	0.211762	0.0581038	0.227019
NC_052676.1	3406819	3407219	401	*	8.26742	8.4624	8.0419	0.211787	0.0581153	0.227025
NC_052665.1	15515665	15516065	401	*	7.10117	7.23274	6.95638	0.193001	0.0581251	0.227025
NC_052679.1	12365686	12366086	401	*	7.48121	7.63841	7.30477	0.203992	0.058129	0.227025
NC_052664.1	22516263	22516663	401	*	8.29132	8.47736	8.07769	0.210853	0.0581406	0.22704
NC_052664.1	20550529	20550929	401	*	7.21985	7.34054	7.08812	0.185475	0.0581493	0.227043
NC_052669.1	18411571	18411971	401	*	8.35868	8.55435	8.13225	0.211801	0.0581635	0.227066
NC_052669.1	23118479	23118879	401	*	7.57862	7.7095	7.43468	0.191497	0.0581708	0.227066
NC_052666.1	27539947	27540347	401	*	9.20359	9.41938	8.94974	0.212274	0.0581861	0.227093
NC_052666.1	25816191	25816591	401	*	8.30008	8.49507	8.07456	0.211741	0.0581932	0.227093
NC_052677.1	8966315	8966715	401	*	8.41605	8.61324	8.18757	0.211848	0.0582113	0.227133
NC_052668.1	10613658	10614058	401	*	7.10053	6.96041	7.22824	-0.189715	0.0582235	0.227136
NC_052665.1	15212002	15212402	401	*	9.69538	9.95005	9.38592	0.209414	0.0582277	0.227136
NC_052678.1	8429924	8430324	401	*	9.23203	9.444	8.98347	0.212262	0.0582407	0.227156
NC_052675.1	13089538	13089938	401	*	6.88468	7.04058	6.70987	0.203647	0.0582559	0.227185
NC_052666.1	32895144	32895544	401	*	8.88386	9.12933	8.58789	0.210363	0.0582668	0.227197
NC_052676.1	3955849	3956249	401	*	8.90911	9.11244	8.67234	0.212083	0.0582984	0.227216
NC_052671.1	2450482	2450882	401	*	6.96567	7.13576	6.77282	0.207629	0.0583028	0.227216
NW_024105267.1	19359	19759	401	*	7.21016	7.38441	7.01193	0.208039	0.0583048	0.227216
NC_052673.1	11352579	11352979	401	*	8.54399	8.75823	8.2923	0.212187	0.0583057	0.227216
NC_052667.1	1718098	1718498	401	*	8.72637	8.96028	8.44706	0.211315	0.0583151	0.227216
NC_052676.1	4022888	4023288	401	*	7.42834	7.53407	7.31425	0.171893	0.0583335	0.227216
NC_052677.1	17560129	17560529	401	*	7.73409	7.89946	7.54728	0.206639	0.0583408	0.227216
NC_052674.1	3627225	3627625	401	*	7.24714	7.37729	7.10408	0.1916	0.0583409	0.227216
NC_052679.1	1059681	1060081	401	*	7.6952	7.81373	7.56606	0.182263	0.0583535	0.227216
NC_052670.1	735239	735639	401	*	9.28175	9.52045	8.99557	0.210887	0.0583621	0.227216
NC_052666.1	30594823	30595223	401	*	7.24901	7.4001	7.08023	0.200908	0.0583645	0.227216
NC_052672.1	8976786	8977186	401	*	9.57377	9.78756	9.32269	0.212138	0.0583658	0.227216
NC_052667.1	26332992	26333392	401	*	8.54263	8.76197	8.28387	0.211994	0.0584021	0.227229
NC_052675.1	20911596	20911996	401	*	8.18924	8.3721	7.97979	0.210217	0.0584033	0.227229
NC_052668.1	18296007	18296407	401	*	8.14898	8.30705	7.97144	0.204178	0.0584037	0.227229
NC_052671.1	7619839	7620239	401	*	6.85537	6.99788	6.69723	0.196865	0.0584069	0.227229
NC_052664.1	33006244	33006644	401	*	5.69441	5.91793	5.42979	0.21194	0.0584082	0.227229
NC_052679.1	25843106	25843506	401	*	9.70809	9.94626	9.42268	0.210861	0.0584232	0.227257
NC_052664.1	27050777	27051177	401	*	8.10215	8.32137	7.84354	0.211955	0.0584539	0.227259
NC_052664.1	23016439	23016839	401	*	8.94077	9.15168	8.69365	0.212071	0.058455	0.227259
NC_052668.1	19705317	19705717	401	*	8.38079	8.55949	8.17679	0.209504	0.0584616	0.227259
NC_052672.1	3973665	3974065	401	*	7.88371	8.05554	7.6886	0.208104	0.0584624	0.227259
NC_052671.1	3612600	3613000	401	*	7.61948	7.7295	7.50038	0.17505	0.0584668	0.227259
NC_052664.1	21600446	21600846	401	*	8.41597	8.62542	8.17087	0.212051	0.0584707	0.227259
NC_052672.1	5039758	5040158	401	*	7.85557	8.04676	7.63511	0.211103	0.0584868	0.227291
NC_052667.1	23268198	23268598	401	*	7.51461	7.81857	7.12903	0.202048	0.0585307	0.227388
NC_052679.1	4016180	4016580	401	*	7.78621	7.96843	7.57759	0.210011	0.0585415	0.227388
NC_052674.1	9101354	9101754	401	*	7.24372	7.35754	7.12013	0.179156	0.058545	0.227388
NC_052664.1	30125994	30126394	401	*	6.95388	7.1436	6.73537	0.210774	0.058561	0.227388
NC_052666.1	464392	464792	401	*	9.26512	9.49893	8.98594	0.21107	0.05857	0.227388
NC_052671.1	3552062	3552462	401	*	8.08178	8.22895	7.91788	0.199971	0.0585715	0.227388
NC_052672.1	15328472	15328872	401	*	7.8498	7.99803	7.68458	0.200052	0.0585742	0.227388
NC_052667.1	28061094	28061893	800	*	9.00909	9.1892	8.80325	0.209684	0.0585744	0.227388
NC_052664.1	25073366	25073766	401	*	9.45975	9.69453	9.1792	0.21098	0.0585838	0.227394
NC_052673.1	18036548	18036948	401	*	8.1629	8.34326	7.95672	0.209726	0.0585927	0.227398
NC_052665.1	10858959	10859359	401	*	7.88053	8.06012	7.67536	0.209567	0.0586029	0.227408
NC_052674.1	4394960	4395360	401	*	9.03731	9.26579	8.76572	0.211364	0.0586351	0.227502
NC_052671.1	3817733	3818133	401	*	8.23111	8.44649	7.97783	0.211853	0.0586543	0.227546
NC_052679.1	433393	433793	401	*	7.45758	7.58771	7.31455	0.19087	0.0586675	0.227558
NC_052671.1	22058235	22058635	401	*	8.38764	8.61044	8.12403	0.211616	0.058673	0.227558
NC_052679.1	5666916	5667316	401	*	9.42994	9.68091	9.12593	0.209325	0.0587184	0.227704
NC_052669.1	22120294	22120694	401	*	7.87932	8.06017	7.67252	0.209579	0.0587271	0.227707
NC_052669.1	23962556	23962956	401	*	8.17965	8.37306	7.95623	0.211158	0.0587435	0.227719
NC_052675.1	8686147	8686547	401	*	8.85544	9.06888	8.60484	0.211797	0.0587459	0.227719
NC_052679.1	10594312	10594712	401	*	6.57667	6.74705	6.38345	0.207192	0.05877	0.227722
NC_052674.1	3289503	3289903	401	*	7.55414	7.68129	7.4147	0.188694	0.0587731	0.227722
NC_052677.1	17615480	17615880	401	*	7.57923	7.71862	7.42491	0.196105	0.0587793	0.227722
NC_052679.1	3853815	3854215	401	*	8.23284	8.39573	8.04918	0.205728	0.05878	0.227722
NC_052664.1	18175932	18176332	401	*	7.80179	7.9465	7.64094	0.198814	0.058786	0.227722
NC_052677.1	1367594	1367994	401	*	7.34122	7.48034	7.18725	0.194821	0.058822	0.22779
NC_052668.1	26918384	26918784	401	*	9.22079	9.45017	8.94791	0.211118	0.0588339	0.22779
NC_052674.1	4500571	4500971	401	*	6.77778	6.97648	6.54726	0.211323	0.0588633	0.22779
NC_052679.1	5866673	5867073	401	*	7.2341	7.38771	7.06217	0.202577	0.0588661	0.22779
NC_052665.1	15345093	15345493	401	*	9.20869	9.43257	8.94357	0.21138	0.0588706	0.22779
NC_052668.1	16767786	16768186	401	*	8.14435	8.30613	7.96211	0.205328	0.0588773	0.22779
NC_052667.1	20182333	20182733	401	*	8.16155	8.34224	7.95495	0.209529	0.0588775	0.22779
NC_052671.1	23688445	23688845	401	*	8.0516	7.90301	8.18631	-0.193434	0.0588859	0.22779
NC_052671.1	25621625	25622025	401	*	6.55792	6.70438	6.39488	0.199032	0.0588935	0.22779
NC_052679.1	25838287	25838687	401	*	7.66456	7.79206	7.5247	0.189549	0.0589117	0.22779
NC_052669.1	10740944	10741344	401	*	7.4325	7.58708	7.25934	0.202876	0.0589225	0.22779
NC_052670.1	10774462	10774862	401	*	7.05028	7.19943	6.8839	0.20053	0.058927	0.22779
NC_052675.1	14224798	14225198	401	*	7.74451	7.87302	7.60343	0.189095	0.0589301	0.22779
NC_052675.1	9322679	9323079	401	*	8.46119	8.66428	8.22475	0.211535	0.0589301	0.22779
NC_052674.1	11039514	11039914	401	*	4.51621	5.00397	3.77378	0.167871	0.058939	0.22779
NC_052677.1	5189484	5189884	401	*	7.67302	7.82522	7.50285	0.201803	0.0589442	0.22779
NW_024105278.1	10858	11258	401	*	5.44847	5.64569	5.21995	0.211152	0.0589499	0.22779
NC_052666.1	24460029	24460429	401	*	7.71966	7.85732	7.56746	0.195126	0.0589516	0.22779
NC_052673.1	11944946	11945346	401	*	7.24157	7.3751	7.09441	0.193572	0.0589526	0.22779
NC_052671.1	546492	546892	401	*	7.17585	7.30318	7.03618	0.187512	0.0589691	0.227823
NC_052676.1	6328073	6328473	401	*	7.16133	7.0253	7.28563	-0.189262	0.0590069	0.227849
NC_052674.1	4108504	4108904	401	*	8.05961	8.22566	7.87193	0.206266	0.0590086	0.227849
NC_052666.1	29169343	29169743	401	*	7.41379	7.56885	7.24005	0.202887	0.0590218	0.227849
NC_052677.1	8366615	8367015	401	*	7.42637	7.56584	7.27195	0.196126	0.0590268	0.227849
NC_052669.1	18511717	18512117	401	*	8.52765	8.7202	8.30537	0.210824	0.0590394	0.227849
NC_052673.1	7907645	7908045	401	*	8.1639	8.35045	7.94959	0.210217	0.0590413	0.227849
NC_052667.1	1757648	1758048	401	*	9.27499	9.51045	8.99344	0.210472	0.0590533	0.227849
NC_052668.1	21387941	21388706	766	*	9.17169	9.4072	8.89009	0.210469	0.0590617	0.227849
NC_052677.1	8746626	8747026	401	*	7.51283	7.63695	7.37702	0.188303	0.0590815	0.227849
NC_052664.1	17028722	17029122	401	*	9.19791	9.42968	8.92164	0.210717	0.0590872	0.227849
NC_052664.1	19482504	19482904	401	*	7.35371	7.48633	7.20765	0.192584	0.0590879	0.227849
NC_052679.1	6641733	6642133	401	*	8.3287	8.53769	8.08422	0.211496	0.0590969	0.227849
NC_052671.1	4286506	4286906	401	*	7.36438	7.48651	7.23094	0.185493	0.0590993	0.227849
NC_052667.1	20157724	20158124	401	*	8.88161	9.11144	8.60811	0.210828	0.0591129	0.227849
NC_052674.1	6750462	6750862	401	*	9.32768	9.54564	9.07084	0.211374	0.0591191	0.227849
NC_052668.1	23977175	23977575	401	*	8.18992	8.37811	7.97344	0.21035	0.0591428	0.227849
NC_052666.1	4262011	4262411	401	*	6.86591	7.00828	6.70793	0.195855	0.0591757	0.227849
NC_052676.1	12807848	12808248	401	*	3.99029	4.28724	3.61595	0.202659	0.0591815	0.227849
NC_052669.1	16441763	16442163	401	*	6.61873	6.77075	6.44878	0.202772	0.0591885	0.227849
NC_052669.1	5252329	5252729	401	*	7.72347	7.85255	7.5817	0.189615	0.0591892	0.227849
NC_052679.1	13063712	13064112	401	*	8.47007	8.71799	8.17053	0.209187	0.0591925	0.227849
NC_052672.1	1157332	1157732	401	*	8.35139	8.57043	8.09304	0.211279	0.0591926	0.227849
NC_052670.1	17248304	17248704	401	*	7.26896	7.42496	7.09403	0.203079	0.0591994	0.227849
NC_052666.1	22665696	22666096	401	*	9.10017	9.32758	8.83008	0.210882	0.0592053	0.227849
NC_052677.1	11930659	11931059	401	*	8.37232	8.56637	8.14805	0.21083	0.0592107	0.227849
NC_052670.1	5114640	5115040	401	*	8.02749	8.19249	7.84116	0.205916	0.0592157	0.227849
NC_052673.1	14721548	14721948	401	*	7.30189	7.44828	7.13894	0.198633	0.0592328	0.227849
NC_052673.1	9098153	9098553	401	*	8.0243	8.18704	7.84085	0.205242	0.059244	0.227849
NC_052671.1	6857301	6857701	401	*	7.16701	7.29604	7.02531	0.189229	0.0592441	0.227849
NC_052670.1	4525227	4525627	401	*	7.81628	8.00721	7.59617	0.21049	0.0592477	0.227849
NC_052671.1	4694101	4694501	401	*	8.70814	8.93113	8.44428	0.211067	0.0592522	0.227849
NC_052676.1	2013739	2014139	401	*	7.70703	7.88268	7.50697	0.208218	0.0592758	0.227849
NW_024105322.1	12538	12938	401	*	6.73556	6.54298	6.90543	-0.20706	0.059279	0.227849
NC_052678.1	4184483	4184883	401	*	8.12366	8.28974	7.93595	0.206205	0.0593011	0.227849
NC_052677.1	11471877	11472277	401	*	9.99725	10.2219	9.73108	0.210933	0.0593089	0.227849
NC_052673.1	19454945	19455345	401	*	7.32379	7.57865	7.01405	0.208272	0.0593173	0.227849
NC_052667.1	19152399	19152799	401	*	7.34266	7.47457	7.19747	0.191431	0.0593188	0.227849
NC_052666.1	19235801	19236201	401	*	8.94025	9.16142	8.67892	0.211079	0.0593193	0.227849
NC_052665.1	2347668	2348068	401	*	7.18417	7.30791	7.04883	0.186723	0.0593224	0.227849
NC_052675.1	3637277	3637677	401	*	6.5845	6.78148	6.35632	0.210886	0.0593328	0.227849
NC_052677.1	14963600	14964000	401	*	9.10107	9.32482	8.83614	0.210956	0.0593341	0.227849
NC_052677.1	9015694	9016094	401	*	9.17077	9.39365	8.90705	0.210992	0.0593358	0.227849
NC_052664.1	28322231	28322631	401	*	7.77912	8.0825	7.39446	0.201235	0.0593363	0.227849
NC_052671.1	4137280	4137680	401	*	8.15733	8.36217	7.91852	0.211228	0.0593374	0.227849
NC_052667.1	6048783	6049183	401	*	8.63795	8.83257	8.41292	0.210746	0.0593395	0.227849
NC_052674.1	764909	765309	401	*	8.05174	8.22401	7.85607	0.207663	0.0593473	0.227849
NC_052669.1	21551368	21551768	401	*	7.76838	7.90609	7.61611	0.195216	0.05935	0.227849
NC_052674.1	1019151	1019551	401	*	9.20677	9.43673	8.93307	0.210585	0.0593524	0.227849
NC_052675.1	15682664	15683064	401	*	8.56135	8.76135	8.32909	0.211047	0.059366	0.227854
NC_052666.1	26531240	26531640	401	*	8.60935	8.81553	8.36873	0.211225	0.0593696	0.227854
NC_052671.1	10611642	10612042	401	*	6.75871	6.94281	6.54764	0.20946	0.0593816	0.22787
NC_052665.1	9961782	9962182	401	*	6.87128	6.99882	6.73136	0.189361	0.0593957	0.227894
NC_052666.1	18398352	18398752	401	*	8.55611	8.75801	8.32129	0.211093	0.0594054	0.227901
NC_052666.1	1462619	1463019	401	*	7.23771	7.40694	7.04595	0.206902	0.0594417	0.22801
NC_052676.1	2987203	2987603	401	*	8.74335	8.96819	8.47689	0.210769	0.0594648	0.228044
NC_052678.1	11029802	11030202	401	*	8.11333	8.26682	7.94155	0.202319	0.0594719	0.228044
NC_052665.1	12019271	12019931	661	*	8.01102	8.14474	7.86363	0.192558	0.0594809	0.228044
NC_052670.1	16806887	16807287	401	*	8.59878	8.82473	8.33076	0.210703	0.0595031	0.228044
NC_052670.1	14567631	14568031	401	*	8.24142	8.42711	8.02826	0.209771	0.0595079	0.228044
NC_052674.1	960945	961345	401	*	8.99511	9.24938	8.68624	0.208147	0.0595091	0.228044
NC_052671.1	6302670	6303070	401	*	7.69069	7.86826	7.48816	0.208516	0.0595371	0.228044
NC_052671.1	1700646	1701046	401	*	8.80576	9.00681	8.57209	0.210936	0.059543	0.228044
NC_052672.1	5128001	5128401	401	*	7.83699	7.97326	7.68649	0.194242	0.0595528	0.228044
NC_052664.1	27283313	27283713	401	*	8.93392	9.18808	8.62519	0.208103	0.0595572	0.228044
NC_052673.1	5801263	5801663	401	*	6.51627	6.35026	6.66512	-0.199602	0.0595586	0.228044
NC_052666.1	16191376	16191776	401	*	7.85085	8.02314	7.65517	0.207611	0.0595637	0.228044
NC_052670.1	16412499	16412899	401	*	8.46618	8.68242	8.21172	0.211016	0.0595637	0.228044
NC_052678.1	2923669	2924069	401	*	8.80528	9.06299	8.49132	0.207661	0.0595754	0.228044
NC_052664.1	10863762	10864162	401	*	7.34582	7.47444	7.2046	0.190466	0.059578	0.228044
NC_052677.1	16639536	16639936	401	*	7.97352	8.15443	7.76663	0.209132	0.0595899	0.228044
NC_052672.1	4380796	4381196	401	*	5.69126	5.44162	5.904	-0.21106	0.0595934	0.228044
NC_052675.1	20266294	20266694	401	*	9.38581	9.63864	9.07907	0.208211	0.0595988	0.228044
NC_052665.1	19061925	19062325	401	*	9.28365	9.51813	9.00352	0.210024	0.0595998	0.228044
NC_052664.1	21587467	21587867	401	*	8.84849	9.06531	8.59323	0.210961	0.0596084	0.228047
NC_052679.1	4898464	4898864	401	*	7.03925	7.16681	6.8993	0.189626	0.0596355	0.228095
NC_052674.1	442623	443023	401	*	8.90719	9.13861	8.63144	0.210213	0.0596366	0.228095
NC_052665.1	19749259	19749659	401	*	8.69129	8.89618	8.45241	0.210951	0.0596614	0.228158
NC_052667.1	2737308	2737708	401	*	8.02368	8.22361	7.79151	0.210773	0.0596693	0.228158
NC_052676.1	3800573	3800973	401	*	7.88949	8.03045	7.73326	0.196715	0.0596792	0.228158
NC_052667.1	27170437	27170837	401	*	8.09036	8.24707	7.91454	0.203162	0.0596845	0.228158
NC_052671.1	23745335	23745735	401	*	7.27297	7.4244	7.10378	0.201068	0.0597029	0.228178
NC_052676.1	1703597	1703997	401	*	8.66019	8.8827	8.39698	0.210664	0.0597069	0.228178
NC_052671.1	12508104	12508504	401	*	8.3723	8.60205	8.0989	0.210269	0.0597135	0.228178
NC_052669.1	18775827	18776227	401	*	8.02927	8.21276	7.819	0.209315	0.0597246	0.228178
NC_052667.1	20831663	20832063	401	*	7.19971	7.31867	7.07004	0.181783	0.059734	0.228178
NC_052673.1	11521550	11521950	401	*	7.72158	7.82348	7.61192	0.167986	0.0597368	0.228178
NC_052679.1	15717354	15717754	401	*	7.45526	7.70722	7.14977	0.208168	0.0597561	0.228221
NC_052668.1	5657106	5657506	401	*	5.73216	5.90352	5.53766	0.206832	0.0597709	0.228248
NC_052664.1	29959704	29960104	401	*	9.00895	9.22601	8.75336	0.210794	0.0597851	0.228272
NC_052665.1	25554487	25554887	401	*	8.385	8.5888	8.1476	0.210812	0.059795	0.228279
NC_052670.1	6839542	6839942	401	*	8.49006	8.71039	8.22991	0.210625	0.0598514	0.228456
NC_052671.1	4358707	4359107	401	*	8.22757	8.39942	8.03244	0.207292	0.0598663	0.228456
NC_052670.1	6088797	6089197	401	*	8.42355	8.59923	8.22346	0.207925	0.0598731	0.228456
NC_052675.1	10730177	10730577	401	*	7.67104	7.79161	7.53946	0.183437	0.0598783	0.228456
NW_024105252.1	35571	35971	401	*	6.41159	6.56891	6.23499	0.202568	0.0598805	0.228456
NC_052679.1	8523010	8523410	401	*	9.02648	9.25695	8.75206	0.210043	0.0598895	0.228456
NC_052665.1	19760528	19760928	401	*	8.78147	8.99064	8.53676	0.210797	0.0598968	0.228456
NC_052664.1	33027762	33028162	401	*	5.04993	5.29504	4.75448	0.208615	0.0599043	0.228456
NC_052666.1	22982737	22983137	401	*	6.94671	7.13159	6.7346	0.209247	0.0599515	0.228606
NC_052675.1	16914174	16914574	401	*	7.39199	7.50354	7.27108	0.176667	0.0599747	0.228665
NC_052677.1	12500569	12500969	401	*	9.72724	9.96921	9.43635	0.208985	0.0599851	0.228675
NC_052675.1	14083442	14083842	401	*	8.16027	8.30777	7.99594	0.199443	0.060014	0.228755
NC_052668.1	19450228	19450628	401	*	8.73744	8.99599	8.42223	0.207096	0.0600292	0.228782
NC_052665.1	5267781	5268181	401	*	7.28689	7.4465	7.10739	0.204179	0.0600718	0.228809
NC_052665.1	4567146	4567546	401	*	8.5423	8.75653	8.29062	0.210598	0.060076	0.228809
NC_052669.1	17668276	17668676	401	*	9.15132	9.36407	8.90168	0.210619	0.0600769	0.228809
NC_052673.1	14485770	14486170	401	*	7.45311	7.58161	7.31204	0.188981	0.0600794	0.228809
NC_052675.1	1082368	1082768	401	*	6.39646	6.58716	6.17666	0.209681	0.0600825	0.228809
NC_052669.1	168094	168494	401	*	7.3124	7.48742	7.11318	0.207539	0.0601032	0.228809
NC_052672.1	10661652	10662052	401	*	8.83681	9.03987	8.60041	0.210513	0.0601209	0.228809
NC_052679.1	25021687	25022087	401	*	7.3843	7.50361	7.25422	0.183155	0.0601236	0.228809
NC_052671.1	7582250	7582650	401	*	8.34608	8.52982	8.13547	0.209023	0.0601265	0.228809
NC_052666.1	19234224	19234624	401	*	8.50491	8.75058	8.20864	0.208475	0.0601376	0.228809
NC_052677.1	13696129	13696529	401	*	7.4556	7.56513	7.33706	0.174301	0.060144	0.228809
NC_052677.1	11957713	11958113	401	*	7.80951	7.96375	7.63678	0.20221	0.0601475	0.228809
NC_052664.1	28047204	28047604	401	*	10.0385	10.2686	9.76475	0.209811	0.0601546	0.228809
NC_052671.1	10281038	10281438	401	*	9.01742	9.23339	8.76333	0.210489	0.0601563	0.228809
NC_052668.1	19445812	19446212	401	*	8.7111	8.9415	8.43678	0.209786	0.0601613	0.228809
NC_052674.1	6042246	6042646	401	*	9.26786	9.50353	8.98604	0.209387	0.0601622	0.228809
NC_052670.1	6592598	6592998	401	*	9.6553	9.89083	9.37365	0.20933	0.0602236	0.228991
NC_052678.1	9244582	9244982	401	*	9.071	9.30275	8.79477	0.209634	0.060226	0.228991
NC_052673.1	15042334	15042734	401	*	9.08702	9.3051	8.83001	0.210355	0.0602348	0.228993
NC_052666.1	17924737	17925137	401	*	8.86306	9.08524	8.60031	0.21018	0.0602423	0.228993
NC_052667.1	28200705	28201105	401	*	8.67314	8.91317	8.38505	0.208907	0.0602531	0.229004
NC_052679.1	10923282	10924012	731	*	9.26601	9.4998	8.98685	0.209438	0.0602639	0.229016
NC_052679.1	18646937	18647337	401	*	7.77319	7.93373	7.59252	0.203917	0.0602819	0.22904
NC_052664.1	30632067	30632467	401	*	7.79865	7.92767	7.65696	0.189752	0.0602973	0.22904
NC_052664.1	27575021	27575421	401	*	8.74142	8.96723	8.47359	0.209956	0.0602984	0.22904
NC_052671.1	5159593	5159993	401	*	7.95018	8.15884	7.70614	0.210435	0.060311	0.22904
NC_052665.1	22765681	22766081	401	*	5.1826	5.38834	4.94255	0.21037	0.0603173	0.22904
NC_052672.1	13248060	13248460	401	*	8.94693	9.16886	8.68455	0.210132	0.0603177	0.22904
NC_052669.1	4870624	4871024	401	*	7.75921	7.91161	7.58879	0.201287	0.0603339	0.229072
NC_052668.1	25676082	25676482	401	*	7.78236	7.95754	7.58292	0.207483	0.0603515	0.22908
NC_052664.1	32057111	32057511	401	*	8.39448	8.56209	8.20479	0.20591	0.0603597	0.22908
NC_052668.1	24564685	24565085	401	*	7.95211	8.15853	7.71114	0.210356	0.0603791	0.22908
NC_052679.1	13471331	13471731	401	*	8.57508	8.79186	8.31986	0.210262	0.0603853	0.22908
NC_052664.1	4860039	4860439	401	*	7.72576	7.88622	7.54519	0.203524	0.0603938	0.22908
NC_052675.1	9135834	9136234	401	*	8.19956	8.3833	7.98896	0.208819	0.0603967	0.22908
NC_052677.1	12800410	12800810	401	*	8.38088	8.57283	8.15941	0.209686	0.0603971	0.22908
NC_052675.1	6351549	6351949	401	*	8.29721	8.48079	8.08683	0.208787	0.0603993	0.22908
NC_052677.1	11532884	11533284	401	*	8.83839	9.08226	8.54474	0.208381	0.0604157	0.229113
NC_052668.1	19373718	19374118	401	*	8.62819	8.85543	8.35835	0.209737	0.0604363	0.229131
NC_052668.1	18868723	18869123	401	*	7.50705	7.62236	7.38171	0.179893	0.0604407	0.229131
NC_052673.1	11295190	11295590	401	*	7.48188	7.59526	7.35883	0.178288	0.0604622	0.229131
NC_052667.1	9604808	9605208	401	*	6.22525	6.37303	6.0606	0.198067	0.060467	0.229131
NC_052667.1	4965135	4965535	401	*	6.78459	6.95912	6.58602	0.206996	0.0604737	0.229131
NC_052667.1	11344687	11345087	401	*	8.27972	8.50494	8.0127	0.209813	0.0605013	0.229131
NC_052675.1	10629311	10629711	401	*	8.97968	9.19137	8.73149	0.210255	0.0605034	0.229131
NC_052664.1	22194091	22194491	401	*	7.89647	8.03995	7.73712	0.196965	0.0605151	0.229131
NC_052666.1	13138425	13138825	401	*	7.05643	6.90177	7.19611	-0.195109	0.0605221	0.229131
NC_052674.1	929924	930324	401	*	7.39964	7.26678	7.52129	-0.183878	0.0605264	0.229131
NC_052669.1	6997718	6998118	401	*	7.14756	7.29788	6.97972	0.199972	0.0605447	0.229131
NC_052675.1	20872223	20872623	401	*	8.40359	8.61619	8.15417	0.210207	0.060545	0.229131
NC_052667.1	20439625	20440025	401	*	8.52695	8.72365	8.29913	0.209888	0.0605542	0.229131
NC_052667.1	2467780	2468180	401	*	8.21763	8.41038	7.9951	0.209608	0.0605613	0.229131
NC_052664.1	20511713	20512113	401	*	6.76927	6.90495	6.61949	0.192997	0.0605645	0.229131
NC_052670.1	3508554	3508954	401	*	9.19408	9.40768	8.94326	0.21017	0.06057	0.229131
NC_052666.1	176692	177092	401	*	8.21559	8.38817	8.01953	0.206888	0.0605719	0.229131
NC_052678.1	8519015	8519415	401	*	7.42727	7.57366	7.26434	0.198337	0.0605734	0.229131
NC_052666.1	18890992	18891392	401	*	9.29541	9.53144	9.01306	0.208964	0.0605743	0.229131
NC_052667.1	6054710	6055110	401	*	8.08318	8.27118	7.86696	0.209173	0.0605784	0.229131
NC_052669.1	26208225	26208625	401	*	7.59311	7.72905	7.44303	0.193644	0.060589	0.229141
NC_052665.1	18936500	18936900	401	*	7.40213	7.52135	7.27216	0.181177	0.0606295	0.229249
NC_052668.1	11832483	11832883	401	*	7.64186	7.77807	7.49143	0.193807	0.0606333	0.229249
NC_052675.1	10360047	10360447	401	*	7.96949	8.11924	7.80238	0.200066	0.0606464	0.229268
NC_052670.1	8279973	8280373	401	*	8.18441	8.36039	7.98393	0.207442	0.0606661	0.229297
NC_052669.1	18358868	18359268	401	*	9.58519	9.80719	9.32272	0.209803	0.0606697	0.229297
NC_052669.1	18559770	18560170	401	*	8.47299	8.66705	8.2487	0.209618	0.0606927	0.229354
NC_052675.1	13060718	13061118	401	*	7.44257	7.56299	7.31118	0.181247	0.0607094	0.229387
NC_052679.1	3245072	3245472	401	*	7.7535	7.86427	7.63352	0.175993	0.060738	0.229465
NC_052674.1	550445	550845	401	*	8.51189	8.71075	8.28117	0.209828	0.0607495	0.229479
NC_052669.1	19735718	19736118	401	*	9.2844	9.49336	9.03996	0.210042	0.0607662	0.229512
NC_052668.1	23605449	23605849	401	*	8.85307	9.05135	8.62314	0.209793	0.0607843	0.229551
NC_052679.1	20167600	20168000	401	*	8.63595	8.82438	8.41916	0.209024	0.060817	0.229644
NC_052670.1	9384803	9385203	401	*	9.44197	9.67081	9.16987	0.209251	0.0608455	0.229697
NC_052664.1	21550973	21551373	401	*	9.32077	9.54483	9.05541	0.209518	0.0608716	0.229697
NC_052666.1	26917570	26917970	401	*	7.75487	7.92971	7.55589	0.206905	0.0608763	0.229697
NC_052678.1	2595681	2596081	401	*	7.89343	8.05592	7.71029	0.204138	0.0608775	0.229697
NC_052679.1	2741633	2742033	401	*	8.76956	9.01597	8.47222	0.207659	0.0608829	0.229697
NC_052665.1	9623411	9623811	401	*	9.99259	10.2204	9.72188	0.209277	0.0608876	0.229697
NC_052675.1	10484199	10484599	401	*	8.0147	8.19044	7.81454	0.207202	0.0608898	0.229697
NC_052665.1	11010462	11010862	401	*	9.5653	9.79503	9.29192	0.209137	0.0608943	0.229697
NC_052677.1	17956683	17957083	401	*	8.86025	9.07558	8.60706	0.209825	0.0609185	0.229758
NC_052669.1	24986401	24986801	401	*	8.42489	8.63362	8.18076	0.209904	0.0609264	0.229758
NC_052679.1	82671	83071	401	*	7.36998	7.48311	7.24723	0.177883	0.0609367	0.22976
NC_052667.1	21823807	21824207	401	*	8.32146	8.52181	8.08874	0.209743	0.0609426	0.22976
NC_052670.1	3883449	3883849	401	*	7.59058	7.72388	7.4437	0.191832	0.0609626	0.229783
NC_052668.1	541899	542299	401	*	7.54855	7.39647	7.68612	-0.193712	0.0609697	0.229783
NC_052668.1	540985	541385	401	*	8.05402	7.85955	8.22537	-0.206209	0.0609724	0.229783
NC_052665.1	15621088	15621488	401	*	8.98383	9.21705	8.7055	0.208776	0.0610063	0.229859
NC_052666.1	32289446	32289846	401	*	8.8638	9.12385	8.54635	0.205907	0.0610086	0.229859
NC_052679.1	7228177	7228577	401	*	7.39666	7.5055	7.27893	0.172954	0.0610248	0.229891
NC_052679.1	7151791	7152191	401	*	7.41951	7.55726	7.2672	0.193365	0.0610352	0.2299
NC_052667.1	20400617	20401017	401	*	9.02729	9.2631	8.74527	0.208519	0.0610467	0.229913
NC_052673.1	15824562	15824962	401	*	8.39867	8.54573	8.2349	0.198729	0.0610612	0.229917
NC_052670.1	354229	354629	401	*	8.11111	8.27833	7.92192	0.205237	0.0610637	0.229917
NC_052674.1	11718484	11718884	401	*	7.69402	7.85572	7.51187	0.203842	0.0610854	0.229935
NC_052664.1	27340883	27341283	401	*	9.20435	9.43053	8.936	0.209184	0.0610965	0.229935
NC_052670.1	10958347	10958747	401	*	7.39131	7.56088	7.19912	0.206006	0.0610986	0.229935
NC_052675.1	8093388	8093788	401	*	8.07259	8.2116	7.91874	0.195092	0.0611	0.229935
NC_052675.1	8348384	8348784	401	*	8.28659	8.44854	8.10413	0.203883	0.0611699	0.230137
NC_052678.1	1878319	1878719	401	*	8.21961	8.37254	8.04853	0.200738	0.0611738	0.230137
NC_052679.1	20029736	20030136	401	*	7.35513	7.46298	7.23855	0.172896	0.0611774	0.230137
NC_052676.1	809350	809750	401	*	7.70711	7.82504	7.57868	0.182524	0.0612123	0.230238
NC_052679.1	13331754	13332154	401	*	4.69729	4.37996	4.95725	-0.205001	0.0612298	0.23025
NC_052665.1	9555197	9555597	401	*	9.55607	9.77532	9.29742	0.209414	0.0612312	0.23025
NC_052664.1	25989195	25989595	401	*	7.55588	7.66862	7.43358	0.176669	0.0612463	0.230277
NC_052679.1	9426473	9426873	401	*	5.60437	5.41429	5.77229	-0.20569	0.0612813	0.230359
NC_052675.1	2693418	2694138	721	*	5.43374	5.23298	5.60995	-0.207348	0.0612908	0.230359
NC_052678.1	3596535	3596935	401	*	8.3551	8.54167	8.14076	0.208518	0.061292	0.230359
NC_052675.1	14267972	14268372	401	*	8.71737	8.89935	8.50906	0.207922	0.0613015	0.230365
NC_052666.1	29856122	29856522	401	*	8.54299	8.73936	8.31562	0.209274	0.0613158	0.230389
NC_052670.1	223098	223498	401	*	7.65809	7.79586	7.50575	0.194512	0.0613442	0.230466
NC_052677.1	13829433	13829833	401	*	8.4968	8.67104	8.29858	0.206654	0.0613574	0.230472
NC_052671.1	1179792	1180192	401	*	8.35867	8.54614	8.14314	0.208485	0.0613668	0.230472
NC_052665.1	22255095	22255495	401	*	6.44871	6.28288	6.59742	-0.199031	0.061372	0.230472
NW_024105342.1	164272	164672	401	*	8.5127	8.76248	8.21043	0.206803	0.0613776	0.230472
NC_052674.1	3425707	3426107	401	*	8.28986	8.48911	8.05861	0.209336	0.0613934	0.230496
NC_052665.1	19287462	19287862	401	*	7.55389	7.6784	7.41761	0.186139	0.0613999	0.230496
NC_052666.1	7897694	7898094	401	*	7.91014	8.05172	7.75314	0.195722	0.0614229	0.230552
NC_052667.1	5151668	5152068	401	*	7.36314	7.51883	7.1886	0.201866	0.0614337	0.230563
NC_052674.1	46781	47181	401	*	5.81378	5.59518	6.00357	-0.208446	0.0614706	0.230672
NC_052675.1	7447396	7447796	401	*	8.79052	9.02074	8.51644	0.208557	0.0614998	0.230704
NC_052675.1	20299003	20299403	401	*	7.46153	7.5939	7.31579	0.191729	0.0615107	0.230704
NC_052676.1	6553027	6553427	401	*	7.82752	7.63361	7.99842	-0.205667	0.0615168	0.230704
NC_052672.1	4280474	4280874	401	*	6.01944	5.81914	6.19529	-0.20696	0.061522	0.230704
NC_052664.1	25598980	25599380	401	*	9.03102	9.24562	8.77882	0.209309	0.0615241	0.230704
NC_052679.1	6843169	6843569	401	*	8.58591	8.829	8.29338	0.207365	0.0615463	0.230704
NC_052664.1	31548924	31549324	401	*	9.70682	9.9333	9.43804	0.208743	0.0615612	0.230704
NC_052668.1	16777964	16778364	401	*	8.50145	8.70667	8.26211	0.209341	0.061565	0.230704
NC_052671.1	4473628	4474028	401	*	7.4264	7.55082	7.29021	0.185628	0.0615668	0.230704
NC_052671.1	4043231	4043631	401	*	7.15973	7.4045	6.86477	0.20715	0.061569	0.230704
NC_052676.1	3708034	3708434	401	*	7.60737	7.73672	7.46527	0.189641	0.0615854	0.230704
NC_052674.1	11154793	11155193	401	*	7.70981	7.86242	7.53912	0.200436	0.0615873	0.230704
NC_052669.1	6315881	6316281	401	*	8.01177	8.15986	7.84672	0.198766	0.0615898	0.230704
NC_052665.1	8055623	8056023	401	*	7.31642	7.42187	7.20266	0.171821	0.061617	0.230704
NC_052675.1	13292595	13292995	401	*	7.30284	7.46576	7.11914	0.203736	0.061617	0.230704
NC_052669.1	3817728	3818128	401	*	7.51592	7.62865	7.39361	0.175604	0.0616229	0.230704
NC_052666.1	22621968	22622368	401	*	8.2852	8.4587	8.08794	0.206288	0.0616259	0.230704
NC_052667.1	20990985	20991385	401	*	8.37035	8.55534	8.1581	0.208027	0.0616291	0.230704
NC_052668.1	19418784	19419184	401	*	7.52614	7.64293	7.39906	0.181295	0.0616361	0.230704
NC_052675.1	18082602	18083002	401	*	7.95558	8.12917	7.75822	0.206245	0.0616395	0.230704
NC_052664.1	31562613	31563013	401	*	9.18606	9.40872	8.92265	0.208889	0.0616461	0.230704
NC_052664.1	27176052	27176452	401	*	8.72265	8.93665	8.47128	0.209196	0.0616683	0.230757
NC_052664.1	21516055	21516455	401	*	9.52787	9.74854	9.26723	0.208948	0.061682	0.230774
NC_052675.1	20908494	20908894	401	*	7.19378	7.35103	7.01727	0.2019	0.061697	0.230774
NC_052671.1	11015883	11016283	401	*	6.83566	7.01982	6.62449	0.207845	0.0617055	0.230774
NC_052670.1	3286961	3287361	401	*	5.77028	5.96576	5.54408	0.209005	0.061707	0.230774
NC_052678.1	4208699	4209099	401	*	8.67448	8.87067	8.44735	0.208919	0.0617125	0.230774
NC_052671.1	6859234	6859634	401	*	9.20749	9.41521	8.96476	0.20921	0.0617374	0.230809
NC_052675.1	6970884	6971284	401	*	5.91568	5.71634	6.09078	-0.206043	0.0617378	0.230809
NC_052669.1	23878817	23879217	401	*	8.3569	8.54802	8.13653	0.208565	0.0617514	0.23083
NC_052679.1	8074527	8074927	401	*	9.15794	9.37238	8.90596	0.20909	0.0617793	0.230905
NC_052677.1	17657944	17658344	401	*	7.81479	7.96505	7.64703	0.199713	0.0617903	0.230916
NC_052673.1	15363913	15364313	401	*	7.81318	7.95843	7.65165	0.197268	0.061811	0.230964
NC_052677.1	17925679	17926079	401	*	8.53013	8.766	8.24801	0.207785	0.0618261	0.230986
NC_052669.1	1161851	1162251	401	*	8.9716	9.16955	8.74211	0.208912	0.0618329	0.230986
NC_052672.1	12882977	12883377	401	*	9.23935	9.45683	8.98317	0.208936	0.0618445	0.231
NC_052677.1	18029563	18029963	401	*	8.60338	8.82736	8.33811	0.208606	0.061883	0.231066
NC_052675.1	12777182	12777582	401	*	8.90897	9.13923	8.63485	0.208173	0.0618834	0.231066
NC_052666.1	18203470	18203870	401	*	4.66521	4.26832	4.97615	-0.197026	0.0619018	0.231066
NC_052679.1	20059361	20059761	401	*	7.22672	7.3685	7.06948	0.195421	0.0619081	0.231066
NC_052673.1	14230638	14231038	401	*	9.17204	9.40035	8.90069	0.20829	0.0619129	0.231066
NC_052669.1	18351368	18351768	401	*	8.46039	8.63732	8.25869	0.206701	0.0619295	0.231066
NC_052666.1	15571871	15572271	401	*	5.12673	4.87822	5.33866	-0.20894	0.0619331	0.231066
NC_052667.1	25187512	25187912	401	*	8.04579	8.23112	7.83308	0.207864	0.0619417	0.231066
NC_052675.1	1492696	1493096	401	*	6.22098	6.36463	6.06144	0.197279	0.0619446	0.231066
NC_052666.1	10581189	10581589	401	*	7.28537	7.41435	7.14371	0.188111	0.0619462	0.231066
NC_052664.1	9602394	9602794	401	*	8.36713	8.60101	8.08785	0.207856	0.0619499	0.231066
NC_052666.1	19161263	19161663	401	*	8.06098	8.2248	7.87615	0.203877	0.0619677	0.231076
NC_052670.1	1570276	1570676	401	*	8.0579	8.24297	7.84553	0.207823	0.0619684	0.231076
NC_052664.1	26869707	26870107	401	*	9.26514	9.50887	8.97168	0.206849	0.0619949	0.231145
NC_052664.1	5200479	5200879	401	*	8.7168	8.95597	8.42994	0.207305	0.0620199	0.231174
NC_052669.1	8371351	8371751	401	*	9.19017	9.4207	8.91567	0.208031	0.0620263	0.231174
NC_052664.1	29136982	29137382	401	*	8.10686	8.27471	7.91688	0.204799	0.0620265	0.231174
NC_052668.1	15151424	15151824	401	*	7.3479	7.49614	7.18265	0.197652	0.0620353	0.231177
NC_052665.1	5375893	5376293	401	*	7.86416	8.03568	7.66946	0.205605	0.0620575	0.23123
NC_052672.1	918355	918755	401	*	9.19571	9.41785	8.93303	0.20854	0.062067	0.231235
NC_052671.1	4704092	4704492	401	*	8.0163	8.25086	7.73605	0.207654	0.0620918	0.231278
NC_052670.1	2656513	2657217	705	*	8.13152	8.30547	7.93368	0.206009	0.0620943	0.231278
NC_052666.1	26489384	26489784	401	*	8.7099	8.97261	8.38844	0.204433	0.0621079	0.231299
NC_052671.1	12608215	12608615	401	*	7.87812	8.0059	7.73792	0.188533	0.0621189	0.23131
NC_052666.1	27099305	27099705	401	*	8.52471	8.73108	8.28381	0.208848	0.0621608	0.231405
NC_052666.1	32706342	32706742	401	*	7.88811	8.01937	7.74371	0.190794	0.0621659	0.231405
NC_052668.1	12363077	12363477	401	*	7.50479	7.6437	7.35107	0.194258	0.0621683	0.231405
NC_052671.1	5582812	5583212	401	*	9.16157	9.36663	8.92247	0.208816	0.0621875	0.231447
NC_052679.1	6450452	6450852	401	*	7.65931	7.77132	7.53786	0.175009	0.0622152	0.231512
NC_052672.1	1396154	1396554	401	*	8.36482	8.60665	8.07412	0.206849	0.062221	0.231512
NC_052668.1	18089278	18089678	401	*	9.02262	9.26597	8.72973	0.206666	0.0622426	0.231563
NC_052668.1	18974247	18974647	401	*	7.83321	8.02354	7.6139	0.208106	0.0622581	0.23158
NC_052674.1	7627657	7628057	401	*	8.58231	8.77588	8.35868	0.208328	0.0622688	0.23158
NC_052679.1	18310224	18310624	401	*	9.66143	9.88218	9.40069	0.208419	0.0622712	0.23158
NC_052668.1	15942603	15943003	401	*	7.24704	7.39915	7.07699	0.200057	0.0622913	0.231625
NC_052670.1	4026444	4026844	401	*	7.24875	7.35504	7.13401	0.171565	0.0623032	0.23164
NC_052665.1	865451	865851	401	*	7.49949	7.64726	7.33485	0.198115	0.062325	0.231691
NC_052674.1	9551647	9552047	401	*	7.87964	8.03817	7.70152	0.202186	0.0623402	0.231706
NC_052673.1	8017342	8017742	401	*	7.93791	8.09382	7.76309	0.201296	0.0623523	0.231706
NC_052679.1	16761880	16762280	401	*	7.50362	7.65997	7.32825	0.201399	0.062358	0.231706
NC_052679.1	428889	429289	401	*	7.80508	7.93765	7.65909	0.190468	0.0623697	0.231706
NC_052666.1	19904126	19904526	401	*	7.59171	7.70437	7.46952	0.176454	0.062379	0.231706
NC_052666.1	32865770	32866170	401	*	7.0854	7.24568	6.90506	0.202763	0.0623809	0.231706
NC_052672.1	17337443	17338162	720	*	8.11071	8.32028	7.86543	0.208645	0.0623937	0.231706
NC_052669.1	18865228	18865628	401	*	9.34257	9.55553	9.09263	0.208586	0.0623993	0.231706
NC_052674.1	16906686	16907086	401	*	7.00352	6.84638	7.14521	-0.195266	0.0624053	0.231706
NC_052679.1	7751326	7751726	401	*	8.76976	8.99661	8.50046	0.207946	0.0624089	0.231706
NC_052671.1	5287475	5287875	401	*	7.96932	8.14144	7.77386	0.205369	0.0624625	0.231776
NC_052674.1	14073392	14073792	401	*	8.30329	8.50467	8.06917	0.208504	0.0624833	0.231776
NC_052676.1	1699172	1699572	401	*	9.07302	9.31505	8.78203	0.206557	0.0624918	0.231776
NC_052671.1	958438	958838	401	*	8.99052	9.21752	8.72102	0.207855	0.0624963	0.231776
NC_052666.1	23361984	23362384	401	*	8.28866	8.46986	8.08138	0.206948	0.0625089	0.231776
NC_052668.1	24535687	24536087	401	*	8.44154	8.64046	8.21074	0.208399	0.0625134	0.231776
NC_052664.1	18495603	18496003	401	*	7.52467	7.67681	7.35458	0.199677	0.0625187	0.231776
NC_052665.1	7270848	7271248	401	*	7.25955	7.37784	7.1307	0.180889	0.0625367	0.231776
NC_052674.1	12356031	12356431	401	*	8.2857	8.46865	8.07613	0.207173	0.0625378	0.231776
NC_052677.1	15936699	15937099	401	*	8.18403	8.32478	8.02805	0.195203	0.0625601	0.231776
NC_052664.1	26549258	26549658	401	*	8.40587	8.55984	8.23349	0.200547	0.0625603	0.231776
NC_052668.1	22748877	22749277	401	*	8.32518	8.51743	8.10331	0.207993	0.0625791	0.231776
NC_052665.1	5049510	5049910	401	*	8.15543	8.33673	7.94804	0.206938	0.0625816	0.231776
NC_052675.1	16224443	16224843	401	*	7.03594	7.17815	6.87816	0.195716	0.0625916	0.231776
NC_052671.1	2837282	2837682	401	*	8.17073	8.3198	8.00446	0.19884	0.0625952	0.231776
NC_052672.1	17240684	17241084	401	*	9.46336	9.69761	9.18356	0.207198	0.0625974	0.231776
NC_052670.1	9543240	9543640	401	*	8.8248	9.01734	8.60255	0.208006	0.0626005	0.231776
NC_052667.1	10568495	10568895	401	*	7.70111	7.83383	7.55493	0.190082	0.0626006	0.231776
NC_052673.1	18278305	18278705	401	*	8.77056	8.99508	8.50454	0.207917	0.0626095	0.231776
NC_052665.1	14209330	14209730	401	*	7.50279	7.61436	7.38188	0.175849	0.0626254	0.231776
NC_052668.1	18537497	18537897	401	*	9.28742	9.51903	9.01137	0.207393	0.0626291	0.231776
NC_052670.1	1108994	1109394	401	*	6.81189	6.96679	6.63834	0.200478	0.0626378	0.231776
NC_052673.1	9463244	9463644	401	*	8.21217	8.42413	7.96362	0.208398	0.0626445	0.231776
NC_052668.1	12701782	12702182	401	*	8.25031	8.45844	8.00701	0.208437	0.0626505	0.231776
NC_052676.1	5045868	5046268	401	*	6.65135	6.93801	6.29325	0.20035	0.0626507	0.231776
NC_052666.1	20888591	20888991	401	*	5.07759	4.84161	5.28034	-0.208368	0.0626552	0.231776
NC_052671.1	3219782	3220182	401	*	7.33172	7.46956	7.17931	0.194003	0.0626587	0.231776
NC_052665.1	5816626	5817026	401	*	8.49313	8.70433	8.24564	0.208395	0.0626634	0.231776
NC_052671.1	111349	111749	401	*	7.49229	7.61518	7.35795	0.184111	0.062664	0.231776
NC_052678.1	1899262	1899662	401	*	8.59627	8.81664	8.33607	0.208089	0.062668	0.231776
NC_052672.1	1312526	1312926	401	*	9.14336	9.3766	8.86499	0.207217	0.0626752	0.231776
NC_052671.1	1698465	1699100	636	*	7.82861	8.00612	7.62615	0.206166	0.0627075	0.231841
NC_052664.1	16291769	16292169	401	*	8.27433	8.64383	7.77635	0.185798	0.0627103	0.231841
NC_052669.1	8360159	8360559	401	*	8.84045	9.06882	8.569	0.20755	0.0627168	0.231841
NC_052677.1	1672959	1673359	401	*	5.77302	5.99905	5.50487	0.207869	0.0627282	0.231854
NC_052669.1	9725794	9726194	401	*	8.8506	9.08379	8.57232	0.207155	0.0627431	0.231863
NC_052666.1	18493616	18494016	401	*	7.40406	7.56888	7.21794	0.203387	0.0627492	0.231863
NC_052678.1	1001316	1001716	401	*	8.6019	8.80076	8.37118	0.208198	0.0627682	0.231863
NC_052671.1	9306974	9307374	401	*	9.06845	9.28905	8.80793	0.207977	0.0627764	0.231863
NC_052675.1	2427992	2428392	401	*	6.66219	6.48496	6.82	-0.201198	0.0627774	0.231863
NC_052666.1	24185804	24186204	401	*	5.22823	4.9316	5.47416	-0.206069	0.0627786	0.231863
NC_052667.1	14350283	14350683	401	*	6.65804	6.47791	6.81815	-0.201344	0.0627891	0.231872
NC_052665.1	5851222	5851622	401	*	8.15735	8.33719	7.95185	0.206522	0.0628228	0.231964
NC_052676.1	5778751	5779151	401	*	7.60344	7.78144	7.40036	0.206224	0.0628298	0.231964
NC_052664.1	18449130	18449530	401	*	9.25839	9.4902	8.98206	0.207171	0.0628457	0.231988
NC_052672.1	11243359	11243759	401	*	8.51745	8.72032	8.28132	0.208236	0.0628523	0.231988
NC_052665.1	5063528	5063928	401	*	7.43161	7.54178	7.31233	0.174353	0.0628637	0.232
NC_052674.1	2563069	2563469	401	*	7.71875	7.83961	7.58683	0.182476	0.0628786	0.232014
NC_052677.1	8381808	8382208	401	*	7.21236	7.47688	6.8882	0.203443	0.0628835	0.232014
NC_052672.1	11980225	11980625	401	*	8.90461	9.10914	8.6662	0.208189	0.0629386	0.232133
NC_052666.1	706081	706481	401	*	8.04812	8.22883	7.84148	0.206591	0.0629402	0.232133
NC_052667.1	3321577	3321977	401	*	9.44893	9.68	9.17367	0.207135	0.0629441	0.232133
NC_052677.1	8977239	8977639	401	*	9.2648	9.50754	8.9728	0.206047	0.0629508	0.232133
NC_052679.1	14734501	14734901	401	*	8.99071	9.18995	8.75949	0.208052	0.062963	0.232133
NC_052673.1	8310202	8310602	401	*	8.01932	8.18734	7.82914	0.204017	0.0629636	0.232133
NC_052678.1	4484720	4485120	401	*	8.17748	8.34466	7.98836	0.203981	0.0629776	0.23214
NC_052675.1	11650229	11650629	401	*	7.26476	7.38533	7.13319	0.18078	0.0629815	0.23214
NC_052667.1	22420408	22420808	401	*	7.66264	7.84094	7.45915	0.206148	0.0630103	0.232184
NC_052666.1	23442188	23442588	401	*	6.83219	6.34156	7.19764	-0.186061	0.0630184	0.232184
NC_052671.1	2873659	2874059	401	*	7.56757	7.67763	7.44842	0.174283	0.0630264	0.232184
NC_052667.1	8942073	8942473	401	*	7.7801	7.95733	7.57801	0.205875	0.0630298	0.232184
NC_052672.1	11241566	11241966	401	*	8.0841	8.23481	7.91581	0.199116	0.0630371	0.232184
NC_052679.1	8441692	8442092	401	*	3.97357	3.54632	4.30278	-0.192088	0.0630416	0.232184
NC_052668.1	24984213	24984613	401	*	7.30614	7.46867	7.12294	0.202462	0.0630632	0.232234
NC_052678.1	7057746	7058146	401	*	8.36126	8.52931	8.17103	0.204191	0.0630878	0.232245
NC_052677.1	12286469	12286869	401	*	9.38648	9.61241	9.11848	0.207385	0.0630928	0.232245
NC_052672.1	9287601	9288001	401	*	6.36657	6.52223	6.19206	0.200237	0.0631056	0.232245
NC_052678.1	11209713	11210113	401	*	9.00206	9.21476	8.75248	0.207979	0.0631124	0.232245
NC_052672.1	11375557	11375957	401	*	7.50194	7.62853	7.36315	0.186219	0.0631147	0.232245
NC_052668.1	20326995	20327395	401	*	7.90075	8.04307	7.74285	0.195512	0.0631219	0.232245
NC_052677.1	7597560	7597960	401	*	7.18066	7.31107	7.03728	0.189057	0.063133	0.232245
NC_052677.1	18733972	18734372	401	*	7.71351	7.85478	7.55689	0.195004	0.0631333	0.232245
NC_052670.1	737427	737827	401	*	8.45119	8.63238	8.24392	0.206462	0.0631399	0.232245
NC_052664.1	11935296	11935696	401	*	8.38212	8.58493	8.14606	0.207991	0.0631462	0.232245
NC_052667.1	28796195	28796595	401	*	7.29939	7.44655	7.1355	0.198082	0.0631706	0.232261
NC_052670.1	4969229	4969629	401	*	8.71636	8.94909	8.43872	0.206804	0.0631711	0.232261
NC_052672.1	17135819	17136219	401	*	7.94228	8.09606	7.77013	0.199947	0.0631894	0.232261
NC_052670.1	3614000	3614400	401	*	7.96949	8.09639	7.83034	0.187006	0.0631896	0.232261
NC_052667.1	16530246	16530646	401	*	8.30999	8.13808	8.46359	-0.199722	0.0631903	0.232261
NC_052679.1	20846460	20846860	401	*	7.45781	7.57858	7.32599	0.182748	0.0632059	0.232269
NC_052665.1	24405186	24405586	401	*	7.48347	7.63812	7.31023	0.200154	0.0632092	0.232269
NC_052669.1	10701349	10701749	401	*	8.40431	8.59899	8.17921	0.207655	0.0632165	0.232269
NC_052671.1	18164290	18164690	401	*	5.75237	5.92956	5.55033	0.205802	0.0632381	0.23227
NC_052678.1	9576767	9577167	401	*	8.86405	9.10916	8.56859	0.205516	0.0632388	0.23227
NC_052666.1	18215302	18215702	401	*	8.4615	8.68054	8.20316	0.207648	0.0632462	0.23227
NC_052679.1	13457525	13457925	401	*	7.87763	8.05122	7.68026	0.205099	0.0632489	0.23227
NC_052673.1	15501987	15502387	401	*	8.6657	8.85822	8.44347	0.207494	0.0632704	0.232293
NC_052676.1	1506121	1506521	401	*	8.03801	8.17503	7.88661	0.193003	0.0632776	0.232293
NC_052667.1	2987033	2987433	401	*	9.42882	9.65686	9.15783	0.207061	0.063284	0.232293
NC_052669.1	24453819	24454219	401	*	8.77225	8.95477	8.56325	0.206524	0.0632872	0.232293
NC_052672.1	815738	816138	401	*	7.64583	7.80918	7.46161	0.202766	0.0632997	0.23231
NW_024105413.1	3159	3559	401	*	10.7413	10.6039	10.8668	-0.185831	0.0633325	0.232401
NC_052671.1	18834418	18835059	642	*	7.21713	7.36519	7.05213	0.197203	0.0633485	0.23243
NC_052672.1	7246036	7246436	401	*	8.7934	8.9942	8.56005	0.207769	0.0633702	0.232458
NC_052665.1	16045554	16045954	401	*	8.77474	8.98001	8.53534	0.207831	0.0633763	0.232458
NC_052665.1	10930431	10930831	401	*	8.69161	8.90983	8.4344	0.207558	0.0633866	0.232458
NC_052668.1	27909868	27910268	401	*	7.58104	7.69314	7.45949	0.175247	0.0633951	0.232458
NC_052670.1	3015389	3015789	401	*	9.06958	9.28184	8.82062	0.207748	0.0633962	0.232458
NC_052676.1	13241749	13242149	401	*	3.95582	4.29595	3.50995	0.191676	0.063418	0.232458
NC_052668.1	20168995	20169395	401	*	7.80277	7.94786	7.64145	0.196431	0.0634289	0.232458
NC_052674.1	7200098	7200787	690	*	8.48007	8.70497	8.21352	0.207147	0.0634451	0.232458
NC_052675.1	21052027	21052427	401	*	7.80502	7.93927	7.65698	0.191659	0.0634502	0.232458
NC_052671.1	16826625	16827025	401	*	9.39413	9.61248	9.13674	0.207489	0.0634529	0.232458
NC_052668.1	4473034	4473434	401	*	7.51334	7.65528	7.35589	0.194314	0.0634612	0.232458
NC_052664.1	9841146	9841546	401	*	7.58683	7.69591	7.46881	0.173679	0.063473	0.232458
NC_052664.1	9885741	9886141	401	*	9.47565	9.69398	9.21828	0.207467	0.0634779	0.232458
NC_052679.1	18016460	18016860	401	*	9.49089	9.70853	9.23448	0.207498	0.0634794	0.232458
NC_052667.1	3025256	3025656	401	*	9.08406	9.30694	8.82035	0.207224	0.0634885	0.232458
NC_052671.1	4755623	4756023	401	*	8.73774	8.94671	8.49329	0.207724	0.0634888	0.232458
NC_052667.1	5812511	5812911	401	*	7.72028	7.84696	7.5814	0.187064	0.063504	0.232458
NC_052675.1	17800698	17801098	401	*	8.7517	8.95067	8.52083	0.207585	0.0635296	0.232458
NC_052670.1	9725285	9725685	401	*	7.52879	7.66734	7.37552	0.19303	0.0635303	0.232458
NC_052666.1	29237711	29238111	401	*	8.4735	8.69557	8.21091	0.207228	0.063534	0.232458
NC_052670.1	16374836	16375236	401	*	7.18985	7.30056	7.06993	0.175919	0.0635543	0.232458
NC_052670.1	14592007	14592407	401	*	8.92692	9.17466	8.62764	0.204914	0.063556	0.232458
NC_052666.1	13047880	13048280	401	*	6.01782	5.83809	6.17761	-0.201677	0.0635592	0.232458
NC_052678.1	488551	488951	401	*	8.7284	8.97274	8.43406	0.205298	0.06356	0.232458
NC_052679.1	20852739	20853139	401	*	7.8199	8.00448	7.6082	0.206511	0.0635738	0.232458
NC_052664.1	32329454	32329854	401	*	8.22536	8.41996	8.00037	0.207361	0.0635813	0.232458
NC_052670.1	14265974	14266374	401	*	8.10305	8.31345	7.85663	0.207617	0.0635993	0.232458
NC_052667.1	3110300	3110700	401	*	7.78453	7.91255	7.64402	0.187037	0.0636086	0.232458
NC_052669.1	19796736	19797136	401	*	8.77012	8.98578	8.51646	0.207453	0.0636193	0.232458
NC_052667.1	3219329	3219729	401	*	8.48435	8.66201	8.2817	0.205637	0.0636377	0.232458
NC_052676.1	2809273	2809673	401	*	8.73492	8.9549	8.47526	0.207249	0.0636398	0.232458
NC_052665.1	16692160	16692560	401	*	9.25671	9.48249	8.98893	0.206893	0.0636512	0.232458
NC_052673.1	19172032	19172432	401	*	7.48874	7.64077	7.31878	0.199119	0.0636529	0.232458
NC_052671.1	8028083	8028483	401	*	7.48125	7.59566	7.35699	0.177704	0.0636536	0.232458
NC_052666.1	26774413	26774813	401	*	8.22735	8.40661	8.02262	0.205788	0.0636613	0.232458
NC_052677.1	11552123	11552523	401	*	6.75077	6.56373	6.91632	-0.202955	0.0636629	0.232458
NC_052671.1	22717767	22718167	401	*	8.70042	8.91058	8.45433	0.207555	0.0636748	0.232458
NC_052673.1	12249874	12250274	401	*	7.87075	8.01227	7.71383	0.194856	0.063693	0.232458
NC_052678.1	11122050	11122450	401	*	8.10099	8.24885	7.93623	0.197524	0.063701	0.232458
NC_052673.1	18062554	18062954	401	*	8.11056	8.34862	7.82529	0.205839	0.0637011	0.232458
NC_052668.1	19246876	19247276	401	*	9.56936	9.81649	9.27098	0.204831	0.0637027	0.232458
NC_052666.1	17967523	17967923	401	*	7.6428	7.78703	7.48253	0.196081	0.0637086	0.232458
NC_052664.1	4559848	4560248	401	*	7.52569	7.67463	7.35959	0.197327	0.0637115	0.232458
NC_052665.1	19836411	19836811	401	*	7.5194	7.64476	7.3821	0.185482	0.0637293	0.232458
NC_052670.1	1000155	1000555	401	*	8.1608	8.39068	7.8872	0.206533	0.0637337	0.232458
NC_052675.1	10499388	10499788	401	*	8.57859	8.75246	8.38087	0.204921	0.0637526	0.232458
NC_052666.1	22004422	22004822	401	*	8.45371	8.62843	8.25488	0.20506	0.0637545	0.232458
NC_052668.1	13179407	13179807	401	*	7.51273	7.764	7.20828	0.204361	0.0637578	0.232458
NC_052674.1	11225491	11225891	401	*	9.11742	9.36275	8.82164	0.204975	0.0637706	0.232458
NC_052677.1	12018810	12019210	401	*	8.59852	8.79575	8.37	0.207335	0.0637708	0.232458
NC_052668.1	1369500	1369900	401	*	7.1904	7.31562	7.05326	0.185747	0.0637794	0.232458
NC_052669.1	18747779	18748179	401	*	7.42307	7.56859	7.26122	0.196847	0.0637985	0.232458
NC_052665.1	19359163	19359563	401	*	8.69824	8.89096	8.47574	0.207086	0.0638006	0.232458
NC_052667.1	30149	30549	401	*	6.80137	6.97136	6.60863	0.204015	0.0638066	0.232458
NC_052676.1	5655802	5656202	401	*	8.02964	8.18865	7.8509	0.201427	0.0638066	0.232458
NC_052668.1	17411060	17411460	401	*	8.80891	9.06428	8.49841	0.203724	0.0638075	0.232458
NC_052669.1	8356970	8357370	401	*	8.47089	8.66962	8.24033	0.207366	0.0638138	0.232458
NC_052674.1	13762981	13763381	401	*	9.37342	9.58016	9.13201	0.207464	0.0638205	0.232458
NC_052674.1	7445606	7446006	401	*	7.34986	7.45842	7.23246	0.172457	0.0638392	0.232496
NC_052665.1	18404684	18405084	401	*	8.44279	8.67125	8.17121	0.206511	0.0638812	0.232573
NW_024105386.1	114219	114619	401	*	8.61972	8.84323	8.35512	0.206844	0.0638832	0.232573
NC_052669.1	12144482	12144882	401	*	8.40323	8.64761	8.10884	0.204995	0.0638875	0.232573
NC_052675.1	20268024	20268424	401	*	8.74808	8.96616	8.49107	0.207118	0.0638924	0.232573
NC_052666.1	17540762	17541162	401	*	8.42216	8.63951	8.16616	0.207149	0.063909	0.232592
NC_052664.1	16158439	16158839	401	*	9.12346	9.3411	8.86704	0.207121	0.0639136	0.232592
NC_052678.1	2178618	2179018	401	*	8.64713	8.8604	8.39678	0.207273	0.0639225	0.232595
NC_052671.1	11137273	11137673	401	*	7.98434	8.1166	7.83872	0.189725	0.0639374	0.232621
NC_052679.1	16796158	16796558	401	*	9.68599	9.90236	9.43134	0.207132	0.0639578	0.232649
NC_052670.1	640564	640964	401	*	8.39685	8.60928	8.14763	0.207264	0.0639613	0.232649
NC_052666.1	19790441	19790841	401	*	9.44469	9.6802	9.16308	0.205794	0.0639859	0.232668
NC_052664.1	22628870	22629270	401	*	8.71066	8.91298	8.47527	0.207301	0.063986	0.232668
NC_052664.1	26878667	26879067	401	*	6.96656	7.11097	6.80606	0.19607	0.0639933	0.232668
NC_052677.1	9013190	9013590	401	*	9.19237	9.41786	8.92499	0.206602	0.0639985	0.232668
NC_052671.1	8469151	8469551	401	*	7.75701	7.93113	7.55897	0.204715	0.0640089	0.232677
NC_052677.1	5081033	5081433	401	*	7.08149	6.91159	7.23348	-0.198571	0.0640255	0.232696
NC_052672.1	7160877	7161277	401	*	7.47629	7.60922	7.32985	0.190058	0.0640303	0.232696
NC_052664.1	22541275	22541675	401	*	9.29977	9.5326	9.02198	0.205974	0.064057	0.232761
NC_052667.1	6056281	6056681	401	*	7.6363	7.78958	7.46477	0.199628	0.0640648	0.232761
NC_052670.1	13419536	13419936	401	*	7.32097	7.44112	7.1899	0.181814	0.0640741	0.232761
NC_052672.1	9384954	9385354	401	*	7.22941	7.0937	7.35344	-0.185525	0.0640804	0.232761
NC_052670.1	17249728	17250128	401	*	6.88322	7.05978	6.68199	0.205297	0.0640992	0.232787
NC_052664.1	24486294	24486694	401	*	8.78602	9.03457	8.48555	0.204287	0.0641075	0.232787
NC_052675.1	7883268	7883668	401	*	7.53242	7.66083	7.39144	0.187749	0.0641114	0.232787
NC_052667.1	26893339	26893739	401	*	8.41695	8.62609	8.17227	0.207174	0.0641435	0.232835
NC_052664.1	1667394	1667794	401	*	7.81681	7.96511	7.6515	0.19739	0.0641458	0.232835
NC_052679.1	4050185	4050585	401	*	7.66227	7.81532	7.49103	0.199026	0.0641488	0.232835
NC_052670.1	1789129	1789529	401	*	7.55258	7.6813	7.41124	0.188075	0.0641732	0.232885
NC_052678.1	7675446	7675846	401	*	8.351	8.55317	8.11582	0.20714	0.0641821	0.232885
NC_052672.1	14604612	14605012	401	*	7.09201	7.23311	6.93559	0.193419	0.0641883	0.232885
NC_052668.1	21572775	21573175	401	*	8.54697	8.75078	8.30957	0.207151	0.0641946	0.232885
NC_052667.1	9744096	9744496	401	*	6.9081	7.05943	6.73901	0.198568	0.0642163	0.232934
NC_052671.1	5335262	5335662	401	*	7.96631	8.10457	7.81339	0.193134	0.0642492	0.232994
NC_052666.1	6042085	6042485	401	*	5.59051	5.38637	5.76932	-0.205862	0.0642556	0.232994
NC_052667.1	23516211	23516611	401	*	7.85978	8.02323	7.67542	0.202344	0.0642568	0.232994
NC_052667.1	20553134	20553534	401	*	9.25176	9.50025	8.95137	0.204124	0.064273	0.23302
NC_052670.1	1491840	1492240	401	*	9.30307	9.5447	9.01265	0.204906	0.0642873	0.23302
NC_052668.1	27158701	27159101	401	*	9.35883	9.59522	9.07596	0.205441	0.0642899	0.23302
NC_052667.1	5103293	5103693	401	*	8.92362	9.14106	8.66748	0.206796	0.064296	0.23302
NC_052667.1	20269237	20269637	401	*	9.73025	9.94574	9.47682	0.206858	0.0643193	0.233027
NC_052666.1	232635	233035	401	*	7.05906	7.18748	6.91808	0.186359	0.0643204	0.233027
NC_052668.1	19378683	19379083	401	*	8.07953	8.26657	7.86458	0.206222	0.0643304	0.233027
NC_052669.1	18282997	18283397	401	*	8.56425	8.74935	8.35185	0.206081	0.0643369	0.233027
NC_052672.1	9818385	9818785	401	*	8.12742	8.27589	7.9619	0.197356	0.0643381	0.233027
NC_052677.1	14548068	14548468	401	*	9.22487	9.41962	8.99967	0.206766	0.0643508	0.233044
NC_052671.1	18180983	18181383	401	*	7.5083	7.67142	7.32436	0.202188	0.0643928	0.233167
NC_052679.1	18201244	18201644	401	*	9.43427	9.65768	9.16981	0.206382	0.0644078	0.233192
NC_052670.1	1833118	1833518	401	*	7.67464	7.84333	7.48359	0.203461	0.0644214	0.233193
NC_052667.1	1156384	1156784	401	*	8.51167	8.75234	8.22264	0.204905	0.0644257	0.233193
NC_052671.1	1618114	1618514	401	*	7.87542	8.00613	7.73167	0.188012	0.064432	0.233193
NC_052670.1	280352	280752	401	*	7.54426	7.65435	7.42507	0.17396	0.0644478	0.233196
NC_052673.1	18671783	18672183	401	*	8.86479	9.06505	8.63218	0.206884	0.0644539	0.233196
NC_052679.1	25784333	25784733	401	*	7.43986	7.56692	7.30053	0.186015	0.0644605	0.233196
NC_052667.1	27238331	27238731	401	*	7.35685	7.48158	7.22032	0.183585	0.0644651	0.233196
NC_052673.1	15277347	15277747	401	*	7.55667	7.70523	7.39103	0.197352	0.0644971	0.233271
NC_052670.1	8642877	8643277	401	*	7.77787	7.93407	7.60268	0.200093	0.0645086	0.233271
NC_052666.1	27532590	27532990	401	*	7.61266	7.72912	7.48596	0.179134	0.0645099	0.233271
NC_052668.1	21051792	21052192	401	*	9.91283	10.1359	9.64882	0.206291	0.0645252	0.233297
NC_052666.1	27029584	27029984	401	*	8.3985	8.6083	8.1529	0.206825	0.0645494	0.233351
NC_052665.1	12373326	12373726	401	*	9.13039	9.34309	8.88082	0.206753	0.0645563	0.233351
NC_052666.1	29066725	29067125	401	*	8.63653	8.84375	8.39448	0.206835	0.0645789	0.233404
NC_052669.1	25992316	25992716	401	*	8.08619	8.311	7.81977	0.206146	0.0645904	0.233417
NC_052674.1	7008826	7009226	401	*	8.26007	8.40922	8.0937	0.197498	0.0646034	0.233434
NC_052668.1	18979464	18979864	401	*	8.83371	9.07336	8.54617	0.204797	0.0646326	0.233493
NC_052674.1	4536121	4536521	401	*	6.50685	6.79984	6.1388	0.197346	0.0646443	0.233493
NC_052678.1	2359755	2360155	401	*	7.06996	7.21406	6.90986	0.195072	0.0646517	0.233493
NC_052664.1	18579420	18579820	401	*	8.40569	8.55201	8.24284	0.196419	0.0646566	0.233493
NC_052670.1	10108692	10109092	401	*	7.81902	7.96298	7.65908	0.195124	0.0646637	0.233493
NC_052668.1	16724113	16724513	401	*	7.83707	7.96984	7.69083	0.189474	0.0646679	0.233493
NC_052665.1	4961880	4962280	401	*	8.66585	8.86688	8.43221	0.206718	0.064686	0.233529
NC_052670.1	1171009	1171409	401	*	7.8535	8.03781	7.64214	0.205664	0.0647202	0.233608
NC_052664.1	24702370	24702770	401	*	7.59906	7.7288	7.45648	0.187992	0.0647238	0.233608
NC_052678.1	10390005	10390405	401	*	8.32889	8.54468	8.07504	0.206447	0.0647906	0.23382
NC_052669.1	24329830	24330230	401	*	7.64129	7.79864	7.46465	0.200418	0.0648139	0.233875
NC_052666.1	25171887	25172287	401	*	7.23817	7.37981	7.08109	0.193705	0.064843	0.233951
NC_052665.1	15369738	15370138	401	*	7.709	7.83944	7.56559	0.188693	0.0648899	0.234069
NC_052668.1	22745084	22745484	401	*	8.73312	8.91465	8.52541	0.205266	0.0648926	0.234069
NC_052676.1	5601014	5601414	401	*	8.28699	8.45998	8.0904	0.203965	0.0649036	0.234069
NC_052671.1	19915769	19916169	401	*	7.47582	7.58673	7.35566	0.1768	0.0649148	0.234069
NC_052667.1	5582857	5583257	401	*	8.99384	9.20444	8.74715	0.206502	0.0649161	0.234069
NC_052667.1	22125928	22126328	401	*	6.97559	7.12965	6.80309	0.198703	0.0649262	0.234076
NC_052667.1	27765840	27766240	401	*	7.83893	8.12267	7.48538	0.198445	0.0649394	0.234079
NC_052665.1	7329895	7330295	401	*	8.63364	8.82859	8.40818	0.20632	0.0649452	0.234079
NC_052669.1	2913375	2913775	401	*	9.39909	9.61036	9.15148	0.206457	0.0649515	0.234079
NC_052677.1	5991829	5992229	401	*	7.27536	7.38526	7.1564	0.172046	0.0649593	0.234079
NC_052669.1	9847493	9847893	401	*	5.23716	5.46834	4.96174	0.2056	0.0649759	0.23411
NC_052679.1	9143592	9143992	401	*	10.2257	10.3735	10.0609	0.196836	0.0649966	0.234155
NC_052675.1	15633488	15633888	401	*	8.78335	8.99558	8.53443	0.206363	0.0650387	0.23425
NC_052671.1	5209640	5210040	401	*	7.99841	8.17766	7.79369	0.204859	0.0650391	0.23425
NC_052667.1	8947785	8948185	401	*	7.92802	8.09913	7.73385	0.203421	0.0650721	0.23434
NC_052671.1	12274389	12274789	401	*	7.15322	7.4296	6.81103	0.199439	0.0650806	0.234342
NC_052669.1	21230880	21231280	401	*	8.33575	8.52513	8.1177	0.205871	0.0650898	0.234346
NC_052669.1	9967444	9967844	401	*	9.73755	9.96999	9.46032	0.205052	0.0651113	0.234394
NC_052679.1	8046537	8046937	401	*	7.72622	7.88569	7.5469	0.200866	0.0651834	0.234556
NC_052664.1	29439852	29440252	401	*	7.05327	7.22008	6.86461	0.202432	0.0651852	0.234556
NC_052670.1	498159	498559	401	*	8.00966	8.21373	7.77189	0.206346	0.0651881	0.234556
NC_052664.1	14432245	14432645	401	*	8.47871	8.66382	8.26631	0.205439	0.0651885	0.234556
NC_052678.1	6072230	6072630	401	*	7.18158	7.34489	6.99739	0.20145	0.0652096	0.234596
NC_052664.1	17170490	17170890	401	*	8.64904	8.85169	8.41318	0.206315	0.0652182	0.234596
NC_052664.1	20353174	20353574	401	*	7.05468	7.20379	6.88836	0.196874	0.0652238	0.234596
NC_052677.1	17441518	17441918	401	*	8.80923	9.01444	8.56992	0.206294	0.0652526	0.23467
NC_052669.1	20398868	20399268	401	*	8.21057	8.41083	7.97796	0.206236	0.0652679	0.23468
NC_052672.1	4096978	4097378	401	*	8.84127	9.09003	8.5405	0.20316	0.0652716	0.23468
NC_052673.1	16226890	16227290	401	*	7.30342	7.458	7.13027	0.199281	0.0652879	0.23471
NC_052675.1	10399465	10399865	401	*	9.08445	9.28645	8.84948	0.206243	0.0652981	0.234717
NC_052668.1	16229554	16229954	401	*	6.93494	7.09602	6.75358	0.200768	0.0653078	0.234717
NC_052669.1	6464276	6464676	401	*	8.90284	9.11376	8.6557	0.206163	0.0653142	0.234717
NC_052677.1	11454534	11454934	401	*	6.76511	6.90236	6.61341	0.191969	0.0653425	0.23479
NC_052671.1	6879173	6879573	401	*	7.52873	7.64106	7.40692	0.176185	0.0653592	0.234821
NC_052675.1	10040873	10041273	401	*	8.79001	8.98679	8.5621	0.206068	0.0653714	0.234835
NC_052666.1	30347901	30348301	401	*	8.48583	8.69118	8.24632	0.206177	0.0653975	0.234874
NC_052676.1	2826043	2826443	401	*	9.33374	9.55788	9.06826	0.205461	0.0653983	0.234874
NC_052670.1	485524	485924	401	*	9.07704	9.29794	8.81608	0.205655	0.0654114	0.234879
NC_052667.1	24985969	24986369	401	*	7.18025	7.31142	7.03595	0.18761	0.0654277	0.234879
NC_052666.1	29226589	29226989	401	*	9.02531	9.24035	8.77251	0.205931	0.0654317	0.234879
NC_052677.1	1920027	1920427	401	*	7.60608	7.46236	7.73676	-0.188373	0.0654354	0.234879
NC_052671.1	315679	316079	401	*	7.98801	8.18263	7.76297	0.205908	0.0654434	0.234879
NC_052668.1	21049257	21049657	401	*	7.86427	7.99245	7.72357	0.186768	0.0654541	0.234879
NC_052666.1	18842493	18842893	401	*	9.69729	9.92206	9.43092	0.205364	0.0654563	0.234879
NC_052679.1	8855219	8855619	401	*	7.76138	7.9196	7.58364	0.200113	0.065476	0.23492
NC_052664.1	32535312	32535712	401	*	7.61895	7.74511	7.48069	0.184885	0.0654912	0.234946
NC_052673.1	16987523	16987923	401	*	8.51477	8.70581	8.29452	0.205644	0.0655502	0.235129
NC_052675.1	10895721	10896121	401	*	9.28098	9.47265	9.05988	0.205677	0.0655613	0.235139
NC_052678.1	6934593	6934993	401	*	7.41742	7.57671	7.23834	0.200145	0.065575	0.235159
NC_052671.1	5142315	5142715	401	*	8.78964	8.99914	8.54446	0.20594	0.0656219	0.235272
NC_052670.1	8856533	8856933	401	*	8.80835	9.02964	8.54687	0.205455	0.0656274	0.235272
NC_052667.1	4358719	4359119	401	*	8.37859	8.58601	8.13626	0.205968	0.0656328	0.235272
NC_052664.1	4793504	4793904	401	*	7.49946	7.61584	7.37287	0.17775	0.0656524	0.235272
NC_052667.1	24692774	24693174	401	*	9.49466	9.71819	9.23004	0.205274	0.0656611	0.235272
NC_052672.1	7191753	7192153	401	*	7.42818	7.54116	7.3056	0.177151	0.0656809	0.235272
NC_052664.1	15591751	15592151	401	*	8.89	9.08135	8.66933	0.205548	0.0656872	0.235272
NC_052664.1	24388789	24389189	401	*	8.49292	8.69113	8.26309	0.205855	0.0657019	0.235272
NC_052666.1	32702730	32703130	401	*	9.77508	9.99651	9.51339	0.20537	0.0657035	0.235272
NC_052670.1	9787909	9788309	401	*	8.20782	8.39081	7.99821	0.204834	0.0657105	0.235272
NC_052672.1	13367513	13367913	401	*	9.2015	9.44349	8.91057	0.203543	0.0657147	0.235272
NC_052679.1	22098700	22099100	401	*	8.21029	8.35723	8.04666	0.196226	0.0657227	0.235272
NC_052667.1	22212779	22213179	401	*	7.60672	7.75312	7.44378	0.195899	0.0657345	0.235272
NC_052679.1	26206688	26207312	625	*	3.66412	4.11617	3.00216	0.166934	0.0657513	0.235272
NC_052669.1	21553220	21553620	401	*	8.62322	8.80068	8.42082	0.204084	0.0657628	0.235272
NC_052673.1	16044220	16044620	401	*	7.48588	7.60092	7.36087	0.177179	0.0657776	0.235272
NC_052664.1	10007664	10008064	401	*	6.66756	6.81739	6.50035	0.196955	0.0657866	0.235272
NC_052664.1	26923306	26923706	401	*	7.98963	8.12656	7.83832	0.191632	0.0657982	0.235272
NC_052666.1	13725057	13725657	601	*	6.92542	6.7878	7.05105	-0.18397	0.0657998	0.235272
NC_052669.1	7953457	7953857	401	*	8.14115	8.31304	7.94596	0.203049	0.0658037	0.235272
NC_052665.1	6171619	6172019	401	*	8.56525	8.7858	8.30478	0.205349	0.065804	0.235272
NC_052674.1	6480959	6481359	401	*	8.03387	8.22664	7.81131	0.20552	0.0658124	0.235272
NC_052666.1	23786776	23787176	401	*	8.65685	8.85143	8.43187	0.205635	0.0658144	0.235272
NC_052674.1	15501073	15501473	401	*	6.93364	6.78183	7.07099	-0.192559	0.0658155	0.235272
NC_052664.1	32453140	32453540	401	*	7.51208	7.62593	7.38846	0.176956	0.0658178	0.235272
NC_052679.1	24608578	24608978	401	*	8.30953	8.52353	8.05817	0.205628	0.0658303	0.235272
NC_052667.1	5192193	5192593	401	*	7.73599	7.86667	7.59229	0.188553	0.0658348	0.235272
NC_052676.1	12937104	12937504	401	*	7.51297	7.36649	7.64594	-0.189522	0.065844	0.235272
NC_052676.1	4483268	4483668	401	*	9.13162	9.35767	8.86346	0.204928	0.0658464	0.235272
NC_052667.1	716654	717054	401	*	8.15376	8.34055	7.93913	0.205118	0.0658497	0.235272
NC_052667.1	8650062	8650462	401	*	7.29247	7.40641	7.16877	0.176425	0.0658637	0.235294
NC_052668.1	28024410	28024810	401	*	7.04644	7.16641	6.91558	0.181469	0.0658845	0.235339
NC_052675.1	11546786	11547186	401	*	6.8442	6.96205	6.71587	0.178942	0.0659186	0.235393
NC_052664.1	31580041	31580441	401	*	8.30201	8.46558	8.11748	0.201207	0.0659282	0.235393
NC_052664.1	3069215	3069615	401	*	6.93442	7.08287	6.76893	0.196634	0.0659343	0.235393
NC_052671.1	12548259	12548659	401	*	9.35921	9.58708	9.08847	0.204707	0.0659388	0.235393
NC_052673.1	15891649	15892049	401	*	9.99962	10.2199	9.73948	0.205232	0.0659401	0.235393
NC_052665.1	9674904	9675304	401	*	7.7961	7.95723	7.61468	0.200591	0.0659522	0.235407
NC_052678.1	7061900	7062300	401	*	7.65582	7.7749	7.52602	0.180984	0.0659664	0.235429
NC_052667.1	28057898	28058298	401	*	6.9035	7.02519	6.77059	0.181898	0.0659802	0.235432
NC_052674.1	10295503	10295903	401	*	8.99058	9.2015	8.74344	0.205613	0.0659836	0.235432
NC_052665.1	17043942	17044342	401	*	8.54631	8.78811	8.25565	0.203316	0.0660075	0.235465
NC_052673.1	11680216	11680616	401	*	8.77972	8.98309	8.5429	0.205685	0.0660091	0.235465
NC_052679.1	3323279	3323679	401	*	7.90449	8.05981	7.73041	0.198931	0.066028	0.235504
NC_052667.1	16517469	16517869	401	*	7.52273	7.79345	7.1892	0.199382	0.0660472	0.235543
NC_052666.1	26678432	26678832	401	*	9.03739	9.2586	8.776	0.205072	0.0660643	0.23555
NC_052671.1	7647324	7647724	401	*	8.94339	9.17246	8.67095	0.204484	0.0660734	0.23555
NC_052671.1	7112315	7112715	401	*	8.34833	8.55099	8.11248	0.205632	0.0660736	0.23555
NC_052677.1	4604773	4605173	401	*	6.39848	6.2262	6.55237	-0.198236	0.066083	0.235555
NC_052679.1	17078406	17078806	401	*	8.22268	8.01669	8.4029	-0.204167	0.0661175	0.235649
NC_052666.1	29043890	29044290	401	*	9.48034	9.70518	9.21387	0.204772	0.0661276	0.235656
NC_052664.1	14122409	14122809	401	*	9.20467	9.40587	8.9708	0.205563	0.0661417	0.235677
NC_052675.1	8465437	8465837	401	*	8.6019	8.83641	8.32173	0.203935	0.0661496	0.235677
NC_052670.1	16527958	16528358	401	*	6.62536	6.41202	6.81118	-0.2046	0.066185	0.235774
NC_052664.1	32710638	32711038	401	*	7.27053	7.42236	7.10082	0.197504	0.0662107	0.235837
NC_052675.1	21003467	21003867	401	*	7.52482	7.64186	7.39745	0.179031	0.0662287	0.235872
NC_052671.1	7184543	7184943	401	*	8.97263	9.1832	8.72599	0.205389	0.0662627	0.235954
NC_052673.1	7849195	7849595	401	*	8.45201	8.67316	8.19071	0.204918	0.0662681	0.235954
NC_052679.1	14428603	14429310	708	*	9.28471	9.50559	9.0238	0.204897	0.0662934	0.236015
NC_052665.1	11799584	11800336	753	*	8.56337	8.74376	8.35717	0.204144	0.0663187	0.236076
NC_052677.1	17537257	17537657	401	*	8.30644	8.47883	8.11063	0.202939	0.0663354	0.236107
NC_052665.1	5638886	5639286	401	*	7.87447	8.0367	7.69164	0.200713	0.0663484	0.236124
NC_052666.1	12635982	12636382	401	*	7.48036	7.58874	7.36318	0.170596	0.0663767	0.236162
NC_052665.1	790413	790813	401	*	7.78767	7.97764	7.56885	0.204948	0.0663778	0.236162
NC_052670.1	3572717	3573117	401	*	8.33629	8.54261	8.09545	0.205373	0.0663835	0.236162
NC_052677.1	19030968	19031368	401	*	7.76439	7.88313	7.63498	0.179823	0.0664042	0.236191
NC_052671.1	4486064	4486464	401	*	3.8915	4.24784	3.41722	0.183281	0.0664109	0.236191
NC_052664.1	14255615	14256015	401	*	7.1472	7.29411	6.98361	0.195684	0.0664219	0.236191
NC_052672.1	6804248	6804648	401	*	8.75274	8.94456	8.53144	0.20503	0.0664264	0.236191
NC_052666.1	4847985	4848385	401	*	7.17103	7.33729	6.9831	0.201621	0.0664431	0.236191
NC_052664.1	18118277	18118677	401	*	7.03362	7.18282	6.86719	0.196467	0.0664435	0.236191
NC_052675.1	15932701	15933101	401	*	7.75615	7.87445	7.62729	0.179882	0.0664524	0.236191
NW_024105356.1	4308	4708	401	*	5.34042	5.56147	5.07925	0.204797	0.0664631	0.236191
NC_052668.1	18078102	18078502	401	*	7.53055	7.65521	7.3941	0.184025	0.0664668	0.236191
NC_052664.1	19422489	19422889	401	*	8.66922	8.86551	8.44196	0.205196	0.0664741	0.236191
NC_052668.1	9266260	9266660	401	*	9.03989	9.28517	8.74419	0.202461	0.0664816	0.236191
NC_052678.1	7176305	7176705	401	*	9.29239	9.526	9.0135	0.20371	0.0664892	0.236191
NC_052672.1	17317430	17317997	568	*	7.4546	7.60794	7.28299	0.198031	0.06652	0.236198
NC_052666.1	18675976	18676376	401	*	7.96237	8.15444	7.74074	0.204957	0.0665257	0.236198
NC_052664.1	19249362	19249762	401	*	7.53573	7.68509	7.36911	0.196414	0.066537	0.236198
NC_052665.1	5171675	5172075	401	*	8.06213	8.25272	7.84246	0.20489	0.0665377	0.236198
NC_052677.1	16812583	16812983	401	*	8.03089	8.21168	7.82417	0.204078	0.0665395	0.236198
NC_052665.1	9310910	9311310	401	*	9.42572	9.65067	9.1591	0.204403	0.0665434	0.236198
NC_052672.1	6884746	6885146	401	*	7.27812	7.1315	7.4112	-0.190201	0.066548	0.236198
NC_052678.1	9102837	9103237	401	*	7.38114	7.52875	7.2167	0.195694	0.0665848	0.236279
NC_052675.1	19538929	19539329	401	*	8.32196	8.48669	8.13598	0.201054	0.066594	0.236279
NC_052676.1	1732666	1733066	401	*	8.7535	8.96286	8.5085	0.205144	0.0665964	0.236279
NC_052664.1	9313764	9314164	401	*	8.14558	8.37632	7.87077	0.20388	0.0666035	0.236279
NC_052664.1	7188103	7188503	401	*	8.41356	8.59646	8.20406	0.204163	0.066619	0.236305
NC_052669.1	24828447	24828847	401	*	8.83235	9.0347	8.5969	0.205178	0.0666421	0.236328
NC_052671.1	5134410	5134810	401	*	9.05701	9.28117	8.79151	0.204365	0.0666516	0.236328
NC_052678.1	3173207	3173607	401	*	7.17958	7.31926	7.0249	0.191148	0.066654	0.236328
NC_052675.1	8732442	8732842	401	*	7.45556	7.58181	7.3172	0.185135	0.066658	0.236328
NC_052676.1	1859218	1859618	401	*	5.12485	4.86192	5.34716	-0.204402	0.0666706	0.236343
NC_052672.1	3313401	3313801	401	*	5.42894	5.21687	5.61379	-0.204206	0.066679	0.236344
NC_052675.1	20964954	20965354	401	*	9.04549	9.28723	8.75491	0.202659	0.0667053	0.236409
NC_052677.1	8735051	8735451	401	*	8.34759	8.52771	8.14172	0.203798	0.0667211	0.236412
NC_052671.1	10156872	10157272	401	*	9.40743	9.63108	9.14264	0.204348	0.0667224	0.236412
NC_052679.1	15976491	15976891	401	*	9.42971	9.65178	9.16713	0.20442	0.066753	0.23646
NC_052674.1	11152746	11153146	401	*	8.13723	8.30704	7.94473	0.202067	0.0667635	0.23646
NC_052679.1	3386024	3386424	401	*	7.27032	7.39542	7.13334	0.183074	0.0667675	0.23646
NC_052664.1	30680397	30681065	669	*	8.25854	8.42102	8.07541	0.200545	0.0667782	0.23646
NC_052669.1	10436040	10436440	401	*	9.08124	9.32334	8.79015	0.20253	0.0667812	0.23646
NC_052671.1	24118487	24118887	401	*	7.07552	7.23787	6.89255	0.200511	0.0667849	0.23646
NC_052664.1	22796146	22796546	401	*	8.06073	8.2299	7.86905	0.201969	0.0667945	0.236465
NC_052664.1	18903171	18903571	401	*	7.65954	7.79869	7.50551	0.191998	0.0668491	0.23663
NC_052673.1	10906326	10906726	401	*	8.41642	8.61272	8.18915	0.204901	0.0668649	0.23665
NC_052665.1	7363361	7363761	401	*	6.99173	7.24989	6.67708	0.200498	0.0668712	0.23665
NC_052675.1	20889469	20889869	401	*	7.54395	7.671	7.40463	0.185409	0.0668929	0.236658
NC_052675.1	20274410	20274810	401	*	7.40077	7.5667	7.21323	0.201361	0.0669016	0.236658
NC_052667.1	18958830	18959230	401	*	7.66628	7.79395	7.5262	0.18624	0.0669103	0.236658
NC_052668.1	19033341	19033741	401	*	5.98002	6.31499	5.54299	0.187539	0.0669319	0.236658
NC_052672.1	17447966	17448366	401	*	5.40678	5.59084	5.19576	0.204088	0.0669387	0.236658
NC_052666.1	16174432	16174832	401	*	7.26772	7.43921	7.07306	0.202306	0.0669575	0.236658
NC_052673.1	8660443	8660843	401	*	8.29042	8.48349	8.06747	0.204695	0.0669614	0.236658
NC_052669.1	10305931	10306331	401	*	8.04103	8.20887	7.85107	0.20155	0.0669641	0.236658
NC_052668.1	10408499	10408899	401	*	5.59489	5.39532	5.77018	-0.202815	0.0669654	0.236658
NC_052670.1	2004398	2004798	401	*	7.97575	8.14044	7.78979	0.200978	0.0669733	0.236658
NC_052675.1	14599772	14600172	401	*	7.82469	7.99303	7.63408	0.201689	0.0669858	0.236658
NC_052676.1	8447644	8448044	401	*	6.23394	6.44076	5.99243	0.204838	0.0669892	0.236658
NC_052673.1	12025993	12026393	401	*	9.26943	9.46234	9.04667	0.20464	0.0670211	0.236658
NC_052666.1	14473121	14473521	401	*	8.46571	8.59722	8.32099	0.187918	0.0670267	0.236658
NC_052679.1	14547309	14547709	401	*	7.44392	7.5629	7.31424	0.181079	0.0670275	0.236658
NC_052676.1	3642071	3642471	401	*	8.80422	9.02133	8.54856	0.204492	0.0670278	0.236658
NC_052675.1	17999685	18000085	401	*	7.8703	8.043	7.67409	0.202324	0.0670386	0.236658
NC_052679.1	12437499	12437899	401	*	8.10258	8.29364	7.8823	0.204532	0.0670398	0.236658
NC_052672.1	10667687	10668087	401	*	7.65364	7.77996	7.51518	0.185286	0.0670424	0.236658
NC_052673.1	19157396	19157796	401	*	7.07575	7.22604	6.90797	0.196364	0.0670427	0.236658
NC_052674.1	3476930	3477330	401	*	8.17418	8.35001	7.97391	0.202997	0.0670448	0.236658
NC_052666.1	19850110	19850510	401	*	7.76782	7.93826	7.57451	0.202071	0.0670629	0.236694
NC_052667.1	7114981	7115381	401	*	7.91026	8.11219	7.6754	0.204824	0.0670866	0.23673
NC_052673.1	16921213	16921613	401	*	8.19799	8.39577	7.96872	0.204759	0.0670897	0.23673
NC_052668.1	20302719	20303119	401	*	8.56103	8.75468	8.33728	0.204616	0.0671053	0.236733
NC_052679.1	20384303	20384703	401	*	7.63745	7.74845	7.51719	0.17347	0.0671066	0.236733
NC_052674.1	1195469	1195869	401	*	7.32483	7.44805	7.1901	0.182202	0.0671396	0.236807
NC_052666.1	1525883	1526283	401	*	4.73123	4.95136	4.47135	0.203923	0.0671439	0.236807
NC_052667.1	27869971	27870371	401	*	9.3583	9.57925	9.09729	0.204155	0.0671626	0.236844
NC_052672.1	5500036	5500436	401	*	7.75897	7.93563	7.55762	0.202917	0.067173	0.236852
NC_052665.1	16599803	16600203	401	*	8.42202	8.59992	8.21906	0.203171	0.0672195	0.236987
NC_052674.1	6151816	6152216	401	*	9.46505	9.68123	9.21068	0.20437	0.0672363	0.237018
NC_052674.1	10334498	10334898	401	*	7.49102	7.61152	7.35953	0.179925	0.0672526	0.237034
NC_052666.1	17391877	17392277	401	*	8.50116	8.74762	8.20373	0.201605	0.0672574	0.237034
NC_052670.1	4851238	4851638	401	*	9.40353	9.64471	9.11376	0.202208	0.0672679	0.237042
NC_052671.1	19598447	19598847	401	*	6.87746	6.68238	7.04928	-0.201877	0.0672788	0.237052
NC_052664.1	16275642	16276042	401	*	8.61893	8.85114	8.34204	0.203135	0.0672953	0.237061
NC_052668.1	26238161	26238561	401	*	7.83064	7.72252	7.93121	-0.164306	0.0672977	0.237061
NC_052679.1	24625966	24626366	401	*	7.00646	7.14628	6.85161	0.191914	0.0673225	0.23712
NC_052668.1	20342429	20342829	401	*	7.56662	7.7144	7.40196	0.195359	0.0673412	0.237133
NC_052667.1	5864424	5864824	401	*	9.16951	9.38514	8.91589	0.204293	0.0673518	0.237133
NC_052677.1	15536365	15536765	401	*	8.53447	8.73565	8.30061	0.204612	0.0673536	0.237133
NC_052678.1	7168513	7168913	401	*	9.85863	10.0874	9.58668	0.203371	0.0673815	0.237133
NC_052666.1	5423279	5423679	401	*	5.42406	5.61073	5.20961	0.203889	0.0673816	0.237133
NC_052665.1	12519895	12520295	401	*	8.61727	8.78893	8.4224	0.202062	0.0673833	0.237133
NC_052675.1	7941674	7942074	401	*	7.28537	7.39572	7.16587	0.174098	0.0673866	0.237133
NC_052668.1	24091110	24091510	401	*	7.38305	7.50127	7.25427	0.179555	0.0673915	0.237133
NC_052665.1	5717462	5717862	401	*	8.131	8.32713	7.90395	0.204455	0.067425	0.237221
NC_052676.1	4346104	4346504	401	*	9.04773	9.25297	8.80838	0.204541	0.0674372	0.237229
NC_052665.1	10389718	10390118	401	*	7.96471	8.1277	7.78093	0.200088	0.0674435	0.237229
NC_052677.1	15494721	15495121	401	*	7.51151	7.76492	7.20389	0.200562	0.0674596	0.237249
NC_052666.1	17891432	17891832	401	*	8.05442	8.22715	7.85817	0.202229	0.0674911	0.237249
NC_052668.1	6992648	6993048	401	*	5.60795	5.41346	5.77932	-0.201719	0.0674919	0.237249
NC_052678.1	622666	623066	401	*	4.66542	4.29455	4.96018	-0.194813	0.0674943	0.237249
NC_052669.1	98610	99010	401	*	7.79263	7.98506	7.57051	0.204246	0.0674965	0.237249
NC_052664.1	19637625	19638025	401	*	8.89235	9.0973	8.65339	0.204493	0.067499	0.237249
NC_052675.1	20327432	20327832	401	*	9.45696	9.68248	9.18954	0.203526	0.0675123	0.237249
NC_052675.1	9508434	9508834	401	*	8.82916	9.06701	8.54421	0.202356	0.0675159	0.237249
NC_052672.1	11975289	11975689	401	*	7.35219	7.48597	7.20472	0.189132	0.0675227	0.237249
NC_052673.1	18827080	18827480	401	*	9.0908	9.31156	8.83005	0.203849	0.0675412	0.237285
NC_052673.1	19456310	19456710	401	*	8.21641	8.44288	7.94764	0.203395	0.0675987	0.237344
NC_052665.1	5945652	5946052	401	*	8.35945	8.53796	8.15568	0.203011	0.0675991	0.237344
NC_052672.1	5500990	5501390	401	*	8.28356	8.48748	8.046	0.204424	0.0675996	0.237344
NC_052667.1	1734187	1734587	401	*	8.87302	9.10208	8.60061	0.203165	0.067601	0.237344
NC_052668.1	1391739	1392139	401	*	5.89039	6.06102	5.69683	0.201626	0.0676044	0.237344
NC_052667.1	7148320	7148720	401	*	7.70804	7.86127	7.53658	0.197235	0.0676134	0.237344
NC_052666.1	29234526	29234926	401	*	8.55306	8.7542	8.31926	0.204406	0.0676207	0.237344
NC_052664.1	7616222	7616622	401	*	7.58425	7.9069	7.16801	0.188999	0.0676234	0.237344
NC_052671.1	10609435	10609835	401	*	7.44698	7.58901	7.28942	0.193256	0.0676375	0.237351
NC_052678.1	8444011	8444411	401	*	8.32161	8.50276	8.1144	0.203265	0.0676418	0.237351
NC_052667.1	20237543	20237943	401	*	7.58986	7.7006	7.4699	0.174147	0.0676589	0.237365
NC_052677.1	9333566	9333966	401	*	9.48748	9.70838	9.22653	0.203735	0.0676619	0.237365
NC_052666.1	32345691	32346091	401	*	8.81386	9.03819	8.54812	0.203485	0.0676709	0.237368
NC_052665.1	14077326	14077726	401	*	8.41699	8.58964	8.22083	0.202033	0.0676965	0.237403
NC_052670.1	9809340	9809740	401	*	7.90793	8.08299	7.70866	0.202407	0.0676973	0.237403
NC_052671.1	8186462	8186862	401	*	7.36452	7.53377	7.17274	0.2014	0.0677167	0.237416
NC_052670.1	1329876	1330276	401	*	8.19678	8.38347	7.98229	0.203715	0.0677218	0.237416
NC_052672.1	8340819	8341219	401	*	8.84115	9.01255	8.64661	0.201835	0.0677258	0.237416
NC_052666.1	26819074	26819474	401	*	8.70605	8.89526	8.48823	0.203893	0.0677542	0.237465
NC_052675.1	21010816	21011216	401	*	9.26467	9.48825	8.99996	0.203462	0.0677559	0.237465
NC_052677.1	16443649	16444049	401	*	9.65087	9.85857	9.40815	0.204227	0.0677807	0.237523
NC_052678.1	2096357	2096757	401	*	7.286	7.45242	7.09784	0.200777	0.0677995	0.23756
NC_052672.1	2672345	2672745	401	*	7.28044	7.1428	7.40609	-0.184134	0.0678173	0.237568
NC_052665.1	2366151	2366551	401	*	7.16504	7.3386	6.96771	0.202062	0.067818	0.237568
NC_052667.1	1794291	1794691	401	*	9.71171	9.95593	9.41756	0.2013	0.0678726	0.23773
NC_052664.1	31154777	31155177	401	*	7.56375	7.7297	7.3762	0.200619	0.0678966	0.237777
NC_052664.1	4121313	4121713	401	*	6.34915	6.09937	6.562	-0.204106	0.0679148	0.237777
NC_052677.1	11285445	11285845	401	*	8.73729	8.94397	8.49597	0.204135	0.0679168	0.237777
NC_052665.1	11052470	11052870	401	*	7.21181	7.35437	7.05362	0.193381	0.0679375	0.237777
NC_052675.1	8556617	8557017	401	*	7.77139	7.94175	7.57819	0.201456	0.0679403	0.237777
NC_052672.1	14819466	14819866	401	*	7.82473	7.95468	7.6819	0.186615	0.0679484	0.237777
NC_052665.1	19757503	19757903	401	*	7.24132	7.37411	7.09507	0.188757	0.0679544	0.237777
NC_052667.1	26398057	26398457	401	*	9.43797	9.66517	9.16818	0.202996	0.0679684	0.237777
NC_052676.1	4829714	4830114	401	*	7.8121	7.9433	7.66777	0.187785	0.0679768	0.237777
NC_052675.1	20695877	20696277	401	*	8.75881	8.95857	8.52686	0.204106	0.0679866	0.237777
NC_052670.1	2522006	2522406	401	*	7.28413	7.39175	7.16782	0.169335	0.067996	0.237777
NC_052669.1	18085167	18085567	401	*	6.82397	6.96078	6.6728	0.189253	0.0679988	0.237777
NC_052669.1	4963876	4964276	401	*	7.74072	7.88242	7.58358	0.192448	0.0679994	0.237777
NC_052679.1	9249079	9249479	401	*	7.74527	8.01394	7.41484	0.197805	0.0680006	0.237777
NC_052664.1	4855462	4855862	401	*	8.91256	9.11225	8.68073	0.204087	0.0680121	0.237788
NC_052671.1	22666676	22667076	401	*	9.25719	9.47166	9.00517	0.203781	0.0680448	0.237874
NC_052667.1	25132830	25133230	401	*	7.92208	8.05148	7.77991	0.18623	0.0680627	0.237908
NC_052670.1	11960847	11961531	685	*	7.9704	8.18295	7.72103	0.203865	0.0680827	0.237926
NC_052667.1	10996856	10997256	401	*	7.22168	7.38665	7.03539	0.199881	0.0680844	0.237926
NC_052679.1	12436055	12436455	401	*	9.11458	9.35651	8.82372	0.201392	0.0680979	0.237945
NC_052667.1	1211729	1212129	401	*	8.57957	8.80137	8.31737	0.203287	0.0681197	0.237947
NC_052668.1	2147985	2148385	401	*	7.66727	7.81443	7.50339	0.194664	0.0681228	0.237947
NC_052670.1	1184464	1184864	401	*	8.65029	8.8611	8.40332	0.20386	0.0681303	0.237947
NC_052671.1	23388493	23388893	401	*	7.40457	7.64952	7.10935	0.200983	0.0681366	0.237947
NC_052675.1	5628978	5629378	401	*	6.2202	6.02268	6.3939	-0.201343	0.0681535	0.237947
NC_052666.1	6415047	6415447	401	*	7.13996	6.99334	7.27304	-0.187824	0.0681551	0.237947
NC_052668.1	1772123	1772523	401	*	7.06214	7.22437	6.87933	0.199322	0.0681573	0.237947
NC_052679.1	1798501	1798901	401	*	7.94403	8.12958	7.73104	0.203311	0.0681641	0.237947
NC_052670.1	14659257	14659657	401	*	8.26163	8.4329	8.06726	0.201499	0.0681778	0.237949
NC_052664.1	27510314	27510714	401	*	8.40838	8.62114	8.15874	0.203737	0.0681809	0.237949
NC_052666.1	25856489	25856889	401	*	8.50644	8.69881	8.28441	0.203743	0.0682074	0.238012
NC_052669.1	7894845	7895245	401	*	9.70342	9.93351	9.42953	0.202517	0.0682196	0.238025
NC_052672.1	16111800	16112200	401	*	7.44325	7.55184	7.32583	0.171751	0.0682407	0.238025
NC_052669.1	6381572	6381972	401	*	8.68767	8.91451	8.41837	0.202779	0.0682624	0.238025
NC_052677.1	11304217	11304617	401	*	8.65027	8.89301	8.35826	0.201148	0.0682679	0.238025
NC_052672.1	13332864	13333264	401	*	9.45076	9.66125	9.20422	0.203756	0.0682696	0.238025
NC_052667.1	3212844	3213244	401	*	8.28551	8.46279	8.08335	0.202399	0.0682789	0.238025
NC_052664.1	31530883	31531283	401	*	7.87475	8.01694	7.71699	0.192986	0.0682793	0.238025
NC_052675.1	8027752	8028152	401	*	7.64175	7.75803	7.51527	0.177747	0.0682833	0.238025
NC_052671.1	8424440	8424840	401	*	9.653	9.87771	9.38672	0.202922	0.068287	0.238025
NC_052677.1	596326	596726	401	*	7.45503	7.58241	7.3153	0.185627	0.068323	0.238025
NC_052676.1	11685583	11685983	401	*	6.93369	6.78345	7.06974	-0.1907	0.0683326	0.238025
NC_052671.1	10591380	10591780	401	*	7.74663	7.92631	7.54134	0.202656	0.068335	0.238025
NC_052673.1	15157273	15157673	401	*	8.98163	9.20265	8.72052	0.203152	0.0683414	0.238025
NC_052666.1	32746166	32746566	401	*	9.20201	9.4356	8.92316	0.202073	0.0683504	0.238025
NC_052668.1	20271325	20271725	401	*	8.5508	8.75385	8.31442	0.203837	0.068351	0.238025
NC_052668.1	4992092	4992492	401	*	5.03905	4.78149	5.25753	-0.203524	0.068353	0.238025
NC_052664.1	31738950	31739350	401	*	8.39968	8.64089	8.10987	0.201234	0.0683677	0.238025
NC_052667.1	19602510	19602910	401	*	6.02421	6.19125	5.83526	0.201022	0.0683737	0.238025
NC_052675.1	3315673	3316073	401	*	7.30482	7.17187	7.42655	-0.182107	0.0683769	0.238025
NC_052665.1	418604	419004	401	*	7.28868	7.44027	7.11928	0.196291	0.0683801	0.238025
NC_052669.1	19289674	19290074	401	*	9.23018	9.44716	8.9747	0.203372	0.0683841	0.238025
NC_052668.1	20722136	20722536	401	*	8.09692	8.29061	7.87312	0.20363	0.0683963	0.238025
NC_052665.1	11134097	11134497	401	*	8.63168	8.83426	8.39593	0.203799	0.0684017	0.238025
NC_052670.1	16350086	16350486	401	*	9.25078	9.46405	9.00042	0.203536	0.0684078	0.238025
NC_052672.1	12633882	12634282	401	*	8.14816	8.31777	7.95592	0.201068	0.0684367	0.238097
NC_052665.1	11709411	11709811	401	*	7.50495	7.65529	7.33709	0.195986	0.0684644	0.238165
NC_052666.1	32795252	32795652	401	*	8.22991	8.45715	7.96006	0.202578	0.0684823	0.238183
NC_052664.1	18245632	18246032	401	*	8.45815	8.63403	8.25781	0.201997	0.068486	0.238183
NC_052678.1	10458150	10458550	401	*	5.49122	5.21938	5.71987	-0.201876	0.068544	0.238292
NC_052679.1	3759434	3759834	401	*	8.20604	8.386	8.00039	0.202503	0.0685441	0.238292
NC_052669.1	7162196	7162596	401	*	7.54215	7.64469	7.43176	0.165973	0.0685608	0.238292
NC_052673.1	19335672	19336072	401	*	7.57326	7.73729	7.38816	0.199818	0.0685615	0.238292
NC_052679.1	17267547	17267947	401	*	7.491	7.6105	7.36069	0.180125	0.0685624	0.238292
NC_052667.1	7147660	7148060	401	*	9.08257	9.30597	8.81812	0.202788	0.06857	0.238292
NC_052669.1	18342023	18342423	401	*	7.75921	7.88719	7.61876	0.185865	0.0685764	0.238292
NC_052667.1	26891692	26892092	401	*	8.90261	9.11321	8.65591	0.203497	0.0685829	0.238292
NC_052675.1	9289632	9290032	401	*	8.97628	9.18817	8.72782	0.20342	0.0686273	0.238396
NC_052669.1	23751607	23752007	401	*	7.57257	7.69865	7.43441	0.184387	0.0686406	0.238396
NC_052665.1	7357145	7357545	401	*	7.53588	7.65623	7.40456	0.180883	0.0686556	0.238396
NC_052673.1	19384210	19384610	401	*	8.92051	9.1445	8.65522	0.202665	0.0686619	0.238396
NC_052665.1	22849322	22849722	401	*	8.00976	8.16068	7.84119	0.19569	0.0686641	0.238396
NC_052667.1	22118094	22118494	401	*	8.02443	8.2015	7.82255	0.202063	0.068665	0.238396
NC_052674.1	8637700	8638100	401	*	8.01588	8.15631	7.86028	0.191946	0.0686916	0.238396
NC_052676.1	5646161	5646561	401	*	8.06296	8.25483	7.8416	0.20333	0.0687014	0.238396
NC_052666.1	226406	226806	401	*	7.97265	8.16191	7.75475	0.203201	0.0687075	0.238396
NC_052674.1	2647626	2648026	401	*	8.61805	8.79742	8.41318	0.202293	0.0687131	0.238396
NC_052677.1	11749475	11749875	401	*	8.89276	9.1194	8.62375	0.202399	0.0687146	0.238396
NC_052671.1	4276879	4277279	401	*	9.11453	9.32159	8.8727	0.203493	0.068719	0.238396
NC_052672.1	12215247	12215647	401	*	8.62737	8.82125	8.40333	0.203418	0.0687197	0.238396
NC_052679.1	2419488	2419888	401	*	7.53349	7.6345	7.42487	0.163363	0.0687451	0.238456
NC_052666.1	19284303	19284703	401	*	8.81193	9.00044	8.59504	0.20313	0.0687554	0.238461
NC_052664.1	4803571	4803971	401	*	7.96906	8.11066	7.81203	0.191885	0.0687631	0.238461
NC_052674.1	9240043	9240443	401	*	8.89838	9.09923	8.66498	0.203499	0.0687897	0.238481
NC_052672.1	10169640	10170040	401	*	8.79811	9.03721	8.51136	0.20108	0.0688054	0.238481
NC_052671.1	7309197	7309597	401	*	8.64896	8.85908	8.40293	0.203325	0.0688243	0.238481
NC_052670.1	6392801	6393201	401	*	7.09892	7.24877	6.93168	0.194516	0.0688296	0.238481
NC_052677.1	16921833	16922233	401	*	7.31838	7.46396	7.15644	0.194134	0.0688463	0.238481
NC_052670.1	294780	295180	401	*	8.62488	8.80949	8.41314	0.202764	0.0688486	0.238481
NC_052665.1	15551335	15551735	401	*	9.03673	9.26319	8.76799	0.202301	0.0688507	0.238481
NC_052669.1	23747303	23747703	401	*	8.76948	8.96617	8.54168	0.203391	0.0688635	0.238481
NC_052665.1	25362095	25362495	401	*	8.60257	8.83047	8.33179	0.202182	0.0688719	0.238481
NC_052678.1	10809642	10810042	401	*	9.19106	9.4225	8.91525	0.20182	0.0688759	0.238481
NC_052677.1	11702580	11702980	401	*	9.62344	9.85307	9.35021	0.201992	0.0688773	0.238481
NC_052679.1	1671917	1672317	401	*	7.25121	7.35906	7.13465	0.169529	0.0688795	0.238481
NC_052672.1	3961705	3962105	401	*	8.08326	8.28362	7.85051	0.203419	0.068888	0.238481
NC_052664.1	10694095	10694495	401	*	9.60152	9.81389	9.35239	0.203184	0.0688909	0.238481
NC_052669.1	10943483	10943883	401	*	7.52571	7.64252	7.3986	0.177544	0.0689157	0.238481
NC_052673.1	7865058	7865458	401	*	8.77962	8.97501	8.55356	0.20331	0.068923	0.238481
NC_052667.1	3399632	3400032	401	*	7.60083	7.70904	7.48386	0.170569	0.0689303	0.238481
NC_052667.1	26402192	26402592	401	*	9.17159	9.39151	8.91201	0.202721	0.0689367	0.238481
NC_052679.1	20842224	20842624	401	*	7.47368	7.57915	7.35989	0.169093	0.0689453	0.238481
NC_052675.1	20884568	20884968	401	*	7.58043	7.701	7.44885	0.180753	0.0689454	0.238481
NC_052665.1	5262092	5262492	401	*	8.81619	9.03888	8.55274	0.20252	0.0689547	0.238481
NC_052668.1	25264810	25265210	401	*	7.3006	7.40989	7.18234	0.171073	0.068964	0.238481
NC_052670.1	3274622	3275022	401	*	8.01295	8.17077	7.83572	0.198081	0.0689711	0.238481
NC_052668.1	26913879	26914279	401	*	7.30275	7.44301	7.14737	0.191774	0.0689743	0.238481
NC_052669.1	25378033	25378433	401	*	7.73485	7.88068	7.5726	0.193886	0.068975	0.238481
NC_052679.1	16850319	16850719	401	*	7.54314	7.66437	7.41078	0.181612	0.0689843	0.238481
NC_052669.1	16296170	16296570	401	*	6.63149	6.91302	6.28136	0.194744	0.0689947	0.238481
NC_052675.1	21006957	21007357	401	*	8.15663	8.33107	7.95817	0.201555	0.0689989	0.238481
NC_052673.1	16652643	16653043	401	*	7.60202	7.75148	7.43526	0.195131	0.0690559	0.238629
NC_052670.1	5019329	5019729	401	*	9.13835	9.35323	8.88575	0.202924	0.0690627	0.238629
NC_052676.1	13912224	13912624	401	*	7.63906	7.79281	7.46695	0.196492	0.0690665	0.238629
NC_052675.1	20049982	20050382	401	*	6.96832	7.09902	6.82459	0.185741	0.0690769	0.238637
NC_052665.1	17437995	17438395	401	*	8.5504	8.74185	8.32961	0.203046	0.069088	0.238641
NC_052666.1	15965877	15966277	401	*	7.74464	7.89686	7.57445	0.196178	0.069114	0.238641
NC_052676.1	9907622	9908022	401	*	6.07324	5.87798	6.24519	-0.201044	0.0691144	0.238641
NC_052670.1	7576443	7576843	401	*	7.42931	7.57863	7.26273	0.194807	0.0691198	0.238641
NC_052669.1	20238561	20238961	401	*	8.69735	8.89304	8.47088	0.203167	0.0691273	0.238641
NC_052677.1	16618786	16619186	401	*	9.3874	9.61529	9.11663	0.201937	0.0691419	0.238641
NC_052679.1	7271733	7272133	401	*	7.35251	7.47062	7.22386	0.177029	0.0691506	0.238641
NC_052677.1	12868637	12869037	401	*	8.97442	9.19345	8.71609	0.202606	0.0691571	0.238641
NC_052675.1	15453495	15453895	401	*	7.62192	7.73572	7.49836	0.175482	0.0691651	0.238641
NW_024105284.1	939281	939681	401	*	5.52198	5.70361	5.31414	0.202109	0.0691734	0.238641
NC_052667.1	28803639	28804039	401	*	7.65533	7.82013	7.46925	0.199704	0.0691742	0.238641
NC_052664.1	16287882	16288282	401	*	8.59738	8.8363	8.3109	0.200784	0.0691816	0.238641
NC_052665.1	17719372	17719772	401	*	7.19273	7.47409	6.84286	0.194683	0.0691865	0.238641
NC_052664.1	11731937	11732337	401	*	7.30791	7.42276	7.18311	0.177039	0.0692181	0.238641
NC_052666.1	27486853	27487253	401	*	8.77799	8.99257	8.52582	0.202812	0.0692216	0.238641
NC_052666.1	9444815	9445215	401	*	5.01583	4.74923	5.24076	-0.202542	0.0692266	0.238641
NC_052664.1	25765994	25766394	401	*	7.0328	7.14702	6.90876	0.175984	0.0692441	0.238641
NC_052679.1	2070112	2070512	401	*	9.39223	9.61863	9.12357	0.201975	0.0692444	0.238641
NC_052672.1	2478999	2479399	401	*	4.93061	5.15456	4.6654	0.202447	0.0692629	0.238641
NC_052679.1	5496510	5496910	401	*	7.6114	7.78505	7.41397	0.201167	0.0692642	0.238641
NC_052671.1	2599196	2599596	401	*	9.34539	9.57569	9.07123	0.201595	0.0692683	0.238641
NC_052664.1	32655937	32656337	401	*	8.10524	8.26031	7.93147	0.197107	0.0692734	0.238641
NC_052678.1	11115962	11116362	401	*	7.8885	8.03139	7.72989	0.192779	0.0692753	0.238641
NC_052664.1	20512892	20513292	401	*	8.13409	8.30477	7.94047	0.200685	0.0692759	0.238641
NC_052676.1	2241238	2241638	401	*	8.40138	8.59081	8.18327	0.202798	0.0692838	0.238641
NC_052676.1	5195900	5196300	401	*	4.43952	4.08651	4.72291	-0.193448	0.0693182	0.23873
NC_052673.1	7477979	7478379	401	*	8.23784	8.41507	8.03575	0.201618	0.0693279	0.23873
NC_052669.1	18750843	18751243	401	*	8.53553	8.7236	8.31922	0.202671	0.0693342	0.23873
NC_052666.1	894973	895373	401	*	8.14048	8.31528	7.94155	0.201271	0.0693633	0.238802
NC_052669.1	24720717	24721117	401	*	8.32382	8.50647	8.11466	0.202211	0.0693924	0.238874
NC_052669.1	9491105	9491505	401	*	9.09182	9.28967	8.86245	0.202983	0.0694326	0.238878
NC_052674.1	7557747	7558147	401	*	7.0467	7.18055	6.89913	0.188475	0.0694519	0.238878
NC_052665.1	8790522	8790922	401	*	9.731	9.94362	9.48153	0.202722	0.069453	0.238878
NC_052668.1	12919473	12919873	401	*	8.40715	8.61538	8.16372	0.202879	0.0694548	0.238878
NC_052673.1	14512083	14512483	401	*	7.40698	7.54814	7.25049	0.191914	0.0694587	0.238878
NC_052666.1	16321279	16321679	401	*	6.39439	6.24362	6.53088	-0.18941	0.0694671	0.238878
NC_052675.1	2111038	2111438	401	*	8.35921	8.53394	8.16036	0.201163	0.0694704	0.238878
NC_052679.1	6336664	6337064	401	*	8.1708	8.32338	8.00015	0.196222	0.0694705	0.238878
NC_052670.1	5128818	5129218	401	*	9.16906	9.38779	8.91114	0.202362	0.0694729	0.238878
NC_052668.1	19695857	19696257	401	*	8.08164	8.26012	7.87792	0.20173	0.069476	0.238878
NC_052670.1	3076649	3077049	401	*	8.52455	8.71153	8.30967	0.202489	0.0695102	0.238968
NC_052670.1	792278	792678	401	*	8.51779	8.71883	8.28412	0.202926	0.0695371	0.239001
NC_052671.1	19366861	19367261	401	*	7.69778	7.84629	7.53221	0.194769	0.0695389	0.239001
NC_052671.1	19427744	19428144	401	*	5.74101	5.98267	5.45057	0.200167	0.0695447	0.239001
NC_052664.1	26181226	26181626	401	*	7.2907	7.42131	7.14708	0.185368	0.0695586	0.239021
NC_052673.1	19421400	19422135	736	*	8.16936	8.30622	8.01815	0.189716	0.0695995	0.239133
NC_052679.1	22292737	22293137	401	*	8.80803	8.99524	8.59285	0.202404	0.0696313	0.239204
NC_052666.1	30697886	30698286	401	*	7.88073	8.02382	7.72186	0.192582	0.0696639	0.239204
NC_052677.1	13763451	13763851	401	*	7.68288	7.8016	7.55351	0.178208	0.0696675	0.239204
NC_052671.1	10751453	10751853	401	*	7.60905	7.74004	7.46496	0.185682	0.0696676	0.239204
NC_052670.1	159142	159542	401	*	6.85788	7.01963	6.67568	0.19877	0.0696678	0.239204
NC_052672.1	16666889	16667289	401	*	8.87311	9.10053	8.603	0.201533	0.0696717	0.239204
NC_052679.1	14960143	14960543	401	*	7.44852	7.60628	7.27136	0.197497	0.0696777	0.239204
NC_052674.1	2522889	2523289	401	*	7.35888	7.47989	7.22679	0.179199	0.0697027	0.23924
NC_052665.1	16422178	16422578	401	*	6.70348	6.86352	6.52344	0.198057	0.0697234	0.23924
NC_052673.1	4989778	4990178	401	*	8.9733	9.18936	8.7191	0.202318	0.0697349	0.23924
NC_052675.1	9155445	9155845	401	*	7.51992	7.69897	7.31545	0.201576	0.0697365	0.23924
NC_052679.1	588567	588967	401	*	7.22749	7.49593	6.89741	0.196184	0.069751	0.23924
NC_052668.1	17606683	17607083	401	*	8.68911	8.88518	8.46213	0.202709	0.0697511	0.23924
NC_052679.1	757698	758098	401	*	7.49858	7.60832	7.3798	0.172675	0.0697573	0.23924
NC_052670.1	9299873	9300273	401	*	7.79914	7.92812	7.6575	0.185292	0.0697582	0.23924
NC_052677.1	12818351	12818751	401	*	6.89492	7.16009	6.56978	0.196766	0.0697662	0.23924
NC_052671.1	21775759	21776159	401	*	4.75408	4.40424	5.03543	-0.194814	0.0697734	0.23924
NC_052670.1	7907863	7908263	401	*	8.88564	9.10688	8.62422	0.20194	0.0697789	0.23924
NC_052672.1	14473638	14474038	401	*	7.87678	8.02433	7.71241	0.194161	0.0698037	0.239296
NC_052668.1	15956977	15957377	401	*	7.55955	7.7097	7.39194	0.194911	0.0698389	0.239343
NC_052677.1	11694999	11695399	401	*	8.6995	8.88105	8.49178	0.20181	0.069849	0.239343
NC_052674.1	16982940	16983340	401	*	7.59373	7.41794	7.75041	-0.197023	0.0698589	0.239343
NC_052671.1	6327536	6327936	401	*	8.08673	8.26101	7.88846	0.20089	0.0698737	0.239343
NC_052667.1	57806	58206	401	*	7.14899	7.30203	6.97777	0.195647	0.069879	0.239343
NC_052672.1	6514383	6514783	401	*	9.2869	9.51319	9.01839	0.201448	0.0698891	0.239343
NC_052679.1	1714757	1715157	401	*	8.25859	8.46715	8.01471	0.202531	0.0698913	0.239343
NC_052674.1	5126102	5126502	401	*	6.2893	6.09454	6.46087	-0.200018	0.0698914	0.239343
NC_052665.1	16417014	16417414	401	*	9.40738	9.62595	9.14968	0.202024	0.0698994	0.239343
NC_052671.1	16159841	16160241	401	*	7.80518	8.00302	7.57584	0.202619	0.0698999	0.239343
NC_052665.1	5877878	5878278	401	*	7.80769	7.92313	7.68221	0.177295	0.0699081	0.239343
NC_052667.1	9732290	9732690	401	*	6.26402	6.44458	6.05757	0.20143	0.0699212	0.239345
NC_052666.1	355248	355648	401	*	7.86093	8.02959	7.66991	0.199837	0.0699252	0.239345
NC_052671.1	12528420	12528820	401	*	7.23575	7.38401	7.07048	0.194294	0.0699561	0.239387
NC_052668.1	16773661	16774061	401	*	8.6431	8.85373	8.39637	0.202392	0.0699637	0.239387
NC_052665.1	1270630	1271030	401	*	7.61001	7.71749	7.49387	0.170064	0.0699783	0.239387
NC_052665.1	16194012	16194412	401	*	7.24278	7.35439	7.1218	0.17354	0.0699881	0.239387
NC_052676.1	10359516	10359916	401	*	7.49995	7.62658	7.36113	0.184542	0.0699902	0.239387
NC_052666.1	27427904	27428304	401	*	8.59413	8.79824	8.3563	0.20255	0.0699929	0.239387
NC_052665.1	21702995	21703395	401	*	6.46264	6.29463	6.61311	-0.195183	0.0700101	0.239387
NC_052665.1	17221853	17222253	401	*	7.60311	7.75544	7.43276	0.195779	0.0700123	0.239387
NC_052679.1	16336022	16336422	401	*	9.3361	9.55537	9.07743	0.201877	0.0700176	0.239387
NC_052664.1	18506180	18506580	401	*	8.32577	8.52542	8.094	0.202552	0.0700247	0.239387
NC_052666.1	28798189	28798589	401	*	9.1617	9.38335	8.89971	0.201702	0.0700294	0.239387
NC_052670.1	4091817	4092217	401	*	7.46015	7.5726	7.33818	0.174136	0.0700363	0.239387
NC_052670.1	1760355	1760755	401	*	8.17079	8.32697	7.99563	0.196835	0.0700466	0.239394
NC_052676.1	4326869	4327269	401	*	8.79303	8.98541	8.57099	0.202366	0.0700737	0.239411
NC_052667.1	20688269	20688669	401	*	7.33693	7.44302	7.22242	0.166522	0.0700791	0.239411
NC_052677.1	15966081	15966481	401	*	7.92562	8.10251	7.72397	0.201084	0.0700829	0.239411
NC_052669.1	17573095	17573495	401	*	7.15594	7.32282	6.9672	0.199328	0.0701056	0.239411
NC_052668.1	12645736	12646136	401	*	8.7376	8.94702	8.49253	0.202332	0.0701095	0.239411
NC_052675.1	10792443	10792843	401	*	9.13229	9.35099	8.87441	0.201841	0.0701179	0.239411
NC_052673.1	944850	945250	401	*	8.87406	9.09932	8.607	0.201354	0.0701198	0.239411
NC_052675.1	20741331	20741731	401	*	8.64914	8.82585	8.44774	0.201022	0.0701328	0.239411
NC_052675.1	8258202	8258602	401	*	9.62139	9.8493	9.3506	0.201082	0.0701404	0.239411
NC_052665.1	12586334	12586734	401	*	8.46737	8.64261	8.26786	0.200843	0.070166	0.239411
NC_052675.1	19541426	19541826	401	*	8.08796	8.22937	7.93116	0.191578	0.0701675	0.239411
NC_052670.1	4891528	4891928	401	*	9.00055	9.2067	8.75996	0.202367	0.0701807	0.239411
NC_052665.1	16450429	16450829	401	*	9.07168	9.29933	8.80124	0.20107	0.0701869	0.239411
NC_052679.1	13338617	13339017	401	*	4.18998	3.86448	4.45539	-0.196316	0.0701985	0.239411
NC_052675.1	20309373	20309773	401	*	8.66356	8.85907	8.43735	0.20237	0.0701994	0.239411
NC_052679.1	11804795	11805195	401	*	4.74635	4.45455	4.98895	-0.199945	0.0702018	0.239411
NC_052664.1	27002413	27002813	401	*	7.92142	8.1235	7.68636	0.202411	0.0702057	0.239411
NC_052666.1	15876039	15876439	401	*	7.19407	7.34224	7.02893	0.193712	0.0702066	0.239411
NC_052673.1	8089199	8089599	401	*	9.13152	9.35958	8.86051	0.201007	0.0702119	0.239411
NC_052674.1	7752934	7753334	401	*	7.41212	7.54914	7.26072	0.189311	0.0702166	0.239411
NC_052666.1	23374713	23375113	401	*	8.90107	9.09332	8.67921	0.202231	0.0702444	0.239469
NC_052665.1	1442	1842	401	*	6.22984	6.40459	6.03097	0.200571	0.0702502	0.239469
NC_052679.1	6785748	6786148	401	*	8.66114	8.85106	8.44237	0.202118	0.0702732	0.23952
NC_052666.1	16599995	16600395	401	*	8.22619	8.37017	8.06622	0.192514	0.0703	0.239578
NC_052676.1	12086415	12086815	401	*	7.01243	7.13616	6.87708	0.181261	0.0703073	0.239578
NC_052668.1	23922034	23922434	401	*	8.26193	8.43452	8.06585	0.20032	0.070315	0.239578
NC_052664.1	25952776	25953176	401	*	7.85167	7.98839	7.70062	0.189484	0.0703391	0.239607
NC_052666.1	8554405	8554805	401	*	7.32371	7.15736	7.47285	-0.194107	0.0703402	0.239607
NC_052676.1	3234786	3235186	401	*	7.49104	7.60989	7.3615	0.179243	0.0703556	0.239607
NC_052674.1	11012704	11013104	401	*	6.17149	5.95965	6.35616	-0.201918	0.0703571	0.239607
NC_052673.1	5079084	5079484	401	*	8.69862	8.92093	8.4357	0.20137	0.0703657	0.239607
NC_052668.1	3507188	3507588	401	*	6.93062	6.79227	7.05686	-0.183381	0.0703745	0.239607
NC_052666.1	125800	126200	401	*	8.73038	8.93938	8.48588	0.202122	0.0703813	0.239607
NC_052664.1	31881736	31882136	401	*	9.35491	9.59735	9.06334	0.199283	0.0703914	0.239613
NC_052668.1	17102993	17103393	401	*	8.22987	8.43621	7.98902	0.202191	0.0704112	0.239652
NC_052669.1	9726889	9727289	401	*	8.40617	8.6116	8.16656	0.202173	0.0704557	0.239763
NC_052675.1	13581408	13581808	401	*	7.92501	8.08639	7.74329	0.198125	0.0704747	0.239763
NC_052673.1	13517054	13517714	661	*	8.06855	8.21839	7.90133	0.194695	0.0704805	0.239763
NC_052670.1	6587572	6587972	401	*	8.25621	8.40465	8.09074	0.194106	0.0704806	0.239763
NC_052668.1	24965674	24966074	401	*	7.12177	7.25746	6.97199	0.187983	0.0704901	0.239763
NC_052671.1	23312612	23313012	401	*	7.42458	7.30616	7.53401	-0.172187	0.0704976	0.239763
NC_052666.1	5970716	5971116	401	*	5.4579	5.96463	4.66996	0.150794	0.0705015	0.239763
NC_052667.1	21630364	21630764	401	*	7.78262	7.92869	7.62007	0.193476	0.0705229	0.239799
NC_052669.1	16210327	16210727	401	*	7.27882	7.56979	6.91395	0.191734	0.0705328	0.239799
NC_052665.1	8107582	8107982	401	*	8.94437	9.14926	8.70549	0.202116	0.070539	0.239799
NC_052668.1	19947922	19948322	401	*	6.7438	6.51702	6.93973	-0.202009	0.0705453	0.239799
NC_052673.1	18167474	18167874	401	*	8.88283	9.07878	8.65601	0.2021	0.0705715	0.239832
NC_052674.1	4320639	4321039	401	*	9.02283	9.22967	8.78129	0.20205	0.0705731	0.239832
NC_052668.1	20310545	20310945	401	*	7.08944	7.21279	6.95456	0.181245	0.0705849	0.239832
NC_052667.1	24471579	24471979	401	*	7.18703	7.32781	7.03102	0.190528	0.0705941	0.239832
NC_052675.1	20331506	20331906	401	*	7.24554	7.40579	7.06524	0.197721	0.0706054	0.239832
NC_052664.1	4875691	4876091	401	*	6.84547	7.02116	6.64538	0.200705	0.0706105	0.239832
NC_052669.1	6586887	6587287	401	*	8.89918	9.0824	8.68926	0.201387	0.0706339	0.239832
NC_052674.1	14042069	14042469	401	*	9.37766	9.59947	9.11545	0.201182	0.0706397	0.239832
NC_052678.1	9864107	9864507	401	*	8.01367	8.16362	7.8463	0.19472	0.0706491	0.239832
NC_052668.1	22656775	22657175	401	*	8.51146	8.72897	8.25523	0.201491	0.0706551	0.239832
NC_052669.1	14813844	14814244	401	*	6.61719	7.05382	5.98805	0.164458	0.0706634	0.239832
NC_052678.1	7218632	7219032	401	*	7.50662	7.37502	7.62721	-0.178487	0.0706638	0.239832
NC_052670.1	6438004	6438404	401	*	7.4985	7.39156	7.59806	-0.164009	0.0706736	0.239832
NC_052664.1	32590471	32590871	401	*	9.66129	9.90154	9.37287	0.199306	0.0706738	0.239832
NC_052669.1	14817091	14817491	401	*	7.66958	7.7719	7.55946	0.166482	0.0706838	0.239832
NC_052672.1	8770407	8770807	401	*	7.42326	7.53196	7.3057	0.170268	0.0706932	0.239832
NC_052678.1	7374502	7374902	401	*	9.2786	9.48983	9.03107	0.201778	0.0707101	0.239832
NC_052667.1	5773332	5773732	401	*	9.01666	9.22095	8.77859	0.201991	0.0707153	0.239832
NC_052667.1	25640954	25641354	401	*	8.29675	8.50653	8.05119	0.201844	0.070723	0.239832
NC_052676.1	2393462	2393862	401	*	8.54413	8.76162	8.28792	0.201417	0.0707247	0.239832
NC_052671.1	4059654	4060054	401	*	9.17863	9.38068	8.94359	0.202004	0.0707397	0.239832
NC_052674.1	12401453	12401853	401	*	8.05501	8.21571	7.87414	0.197683	0.0707427	0.239832
NC_052666.1	9396442	9396842	401	*	6.36605	6.21194	6.50527	-0.190054	0.070745	0.239832
NC_052671.1	2953912	2954312	401	*	7.84682	7.98961	7.68832	0.191679	0.0707534	0.239833
NC_052671.1	233227	233910	684	*	7.71624	7.83976	7.58116	0.181557	0.0707754	0.239838
NC_052676.1	4654930	4655330	401	*	9.23548	9.44063	8.99624	0.201923	0.0707852	0.239838
NC_052678.1	2421762	2422162	401	*	6.44092	6.846	5.87568	0.170251	0.0707871	0.239838
NC_052675.1	5880772	5881172	401	*	6.90442	7.04923	6.74343	0.193463	0.0707958	0.239838
NC_052676.1	3339986	3340386	401	*	9.09522	9.28602	8.87529	0.201776	0.0707967	0.239838
NC_052668.1	21063331	21063731	401	*	8.92782	9.13173	8.69028	0.201924	0.070815	0.239838
NC_052667.1	6719926	6720326	401	*	9.13391	9.34079	8.89231	0.201846	0.0708309	0.239838
NC_052673.1	11671559	11671959	401	*	8.89212	9.09685	8.65345	0.201884	0.0708428	0.239838
NC_052679.1	6878890	6879290	401	*	8.19496	8.38076	7.98163	0.201446	0.0708452	0.239838
NC_052667.1	6136578	6136978	401	*	7.18287	7.3149	7.03753	0.186453	0.0708552	0.239838
NC_052669.1	23908886	23909286	401	*	7.83343	7.97783	7.67294	0.192713	0.070872	0.239838
NC_052669.1	3756251	3756651	401	*	8.7778	8.96984	8.55621	0.201756	0.0708783	0.239838
NC_052664.1	4707508	4707908	401	*	7.65578	7.78054	7.51919	0.182014	0.0708787	0.239838
NC_052666.1	27683599	27683999	401	*	7.65106	7.75716	7.53654	0.168145	0.0708836	0.239838
NC_052670.1	6227343	6227743	401	*	8.19118	8.36263	7.99657	0.199745	0.0708848	0.239838
NC_052666.1	792424	792824	401	*	7.89682	8.25186	7.42486	0.179652	0.070887	0.239838
NC_052672.1	12216985	12217385	401	*	7.33108	7.46648	7.18165	0.188151	0.0708971	0.239844
NC_052667.1	19552829	19553229	401	*	9.07491	9.28069	8.83481	0.2018	0.0709265	0.239915
NC_052672.1	13777488	13777888	401	*	7.91899	8.06745	7.75349	0.19384	0.0709465	0.239931
NC_052674.1	7512274	7512674	401	*	7.17144	7.29532	7.03593	0.181604	0.0709499	0.239931
NC_052676.1	11656475	11656875	401	*	7.09946	6.97615	7.21306	-0.173796	0.070956	0.239931
NC_052667.1	24811648	24812048	401	*	7.44809	7.58003	7.30286	0.18602	0.0710351	0.24016
NW_024105272.1	64166	64566	401	*	6.03885	5.81996	6.22886	-0.20154	0.0710404	0.24016
NC_052679.1	7942245	7942645	401	*	7.03535	7.19731	6.85288	0.197584	0.0710551	0.240166
NC_052679.1	13073364	13073764	401	*	5.5291	5.31222	5.7176	-0.201261	0.0710584	0.240166
NC_052672.1	4162326	4162726	401	*	6.18711	6.33305	6.02473	0.19231	0.0710794	0.240177
NC_052678.1	7474753	7475153	401	*	8.6991	8.92176	8.43569	0.200758	0.0710887	0.240177
NC_052673.1	12502963	12503363	401	*	7.65929	7.77183	7.53723	0.174366	0.0711096	0.240177
NC_052670.1	7626656	7627056	401	*	7.55286	7.34545	7.73417	-0.200838	0.0711142	0.240177
NC_052675.1	7725948	7726348	401	*	8.79146	9.00218	8.54462	0.201485	0.071115	0.240177
NC_052666.1	25123862	25124262	401	*	7.77917	7.89117	7.65773	0.173378	0.0711213	0.240177
NC_052669.1	10467411	10467811	401	*	5.62663	5.8366	5.38082	0.201522	0.0711258	0.240177
NC_052668.1	19218937	19219337	401	*	7.63617	7.80008	7.45122	0.198087	0.0711279	0.240177
NC_052679.1	9054817	9055217	401	*	8.72765	8.9377	8.48172	0.201494	0.071139	0.240186
NC_052679.1	18256908	18257308	401	*	9.85411	10.0573	9.61757	0.201675	0.0711537	0.240192
NC_052664.1	22602956	22603356	401	*	8.56927	8.73054	8.38767	0.197607	0.0711714	0.240192
NC_052674.1	9949397	9949797	401	*	3.34005	3.79695	2.66753	0.159543	0.0711738	0.240192
NC_052666.1	32693702	32694102	401	*	8.45578	8.64778	8.23424	0.201556	0.0711769	0.240192
NC_052678.1	2457451	2457851	401	*	8.32119	8.51426	8.09824	0.201576	0.0711845	0.240192
NC_052669.1	18507650	18508050	401	*	7.30137	7.41441	7.1787	0.173024	0.0711932	0.240192
NC_052671.1	8130605	8131005	401	*	5.46548	5.66231	5.2375	0.201581	0.0712054	0.240192
NC_052679.1	6391743	6392143	401	*	9.18418	9.40969	8.91677	0.200403	0.071217	0.240192
NC_052671.1	22063791	22064191	401	*	6.90203	7.05891	6.726	0.196205	0.0712176	0.240192
NC_052678.1	11059824	11060224	401	*	8.7039	8.94352	8.4164	0.19892	0.0712235	0.240192
NC_052677.1	17840684	17841084	401	*	9.12219	9.35563	8.84354	0.199586	0.0712619	0.240294
NC_052667.1	20079215	20079615	401	*	4.36011	4.64491	4.0049	0.191151	0.0712704	0.240294
NC_052677.1	18130708	18131108	401	*	8.11519	8.30864	7.89173	0.201492	0.0713184	0.240359
NC_052678.1	8692818	8693218	401	*	9.41631	9.6373	9.15525	0.200682	0.071332	0.240359
NC_052678.1	7516847	7517247	401	*	8.08741	8.26564	7.88403	0.200412	0.0713478	0.240359
NC_052664.1	20349538	20349938	401	*	8.42591	8.6497	8.16091	0.200445	0.0713532	0.240359
NC_052673.1	4607531	4607931	401	*	5.76048	5.93969	5.55581	0.200389	0.0713573	0.240359
NC_052670.1	4458218	4458618	401	*	7.92585	8.1025	7.72451	0.200225	0.0713576	0.240359
NC_052671.1	5911721	5912121	401	*	8.44197	8.65119	8.19718	0.201359	0.0713608	0.240359
NC_052676.1	9630335	9630735	401	*	8.87042	9.08831	8.61366	0.200874	0.0713618	0.240359
NC_052679.1	25726889	25727289	401	*	8.03973	8.20223	7.85658	0.197701	0.0713641	0.240359
NC_052677.1	11678682	11679082	401	*	9.45567	9.67147	9.20183	0.200994	0.0713885	0.240399
NC_052666.1	22490600	22491000	401	*	9.03994	9.2524	8.79069	0.201178	0.0713926	0.240399
NC_052664.1	21128025	21128425	401	*	7.68697	7.83516	7.52179	0.193314	0.0714049	0.240413
NC_052666.1	28994764	28995164	401	*	7.72173	7.88786	7.53395	0.198585	0.0714264	0.240457
NC_052673.1	10589911	10590311	401	*	8.59473	8.78809	8.37139	0.2014	0.0714379	0.240468
NC_052679.1	6999177	6999577	401	*	7.62612	7.74513	7.49641	0.177934	0.0714738	0.240545
NC_052667.1	1853297	1853697	401	*	9.6819	9.8922	9.43563	0.201216	0.0714774	0.240545
NC_052672.1	14936703	14937103	401	*	8.4847	8.65504	8.29151	0.199222	0.0714859	0.240546
NC_052670.1	10883827	10884227	401	*	8.85959	9.07921	8.60043	0.20065	0.0715034	0.240577
NC_052674.1	1288819	1289219	401	*	8.59999	8.80831	8.35642	0.201261	0.0715327	0.240614
NC_052664.1	3201026	3201426	401	*	6.81659	6.98694	6.62339	0.198957	0.0715359	0.240614
NC_052678.1	3308788	3309188	401	*	6.75354	6.90543	6.58376	0.194521	0.0715416	0.240614
NC_052674.1	7133033	7133433	401	*	7.68259	7.79017	7.56633	0.170596	0.0715545	0.240614
NC_052664.1	32634227	32634627	401	*	8.35264	8.54055	8.13655	0.201105	0.0715569	0.240614
NC_052665.1	16188843	16189243	401	*	7.30085	7.41619	7.17549	0.175256	0.0715642	0.240614
NC_052671.1	997258	997658	401	*	9.01379	9.21985	8.77331	0.201271	0.071606	0.240727
NC_052677.1	16867515	16867915	401	*	8.64936	8.84065	8.42877	0.201199	0.0716278	0.24074
NC_052667.1	28930170	28930570	401	*	8.12565	8.29559	7.93298	0.199048	0.0716303	0.24074
NC_052665.1	5920716	5921116	401	*	8.90772	9.11666	8.66332	0.201145	0.0716406	0.24074
NC_052667.1	24880026	24880426	401	*	7.24264	7.36618	7.10753	0.181778	0.0716432	0.24074
NC_052673.1	7918925	7919325	401	*	9.02448	9.25625	8.74822	0.199399	0.071684	0.240787
NC_052669.1	6706490	6706890	401	*	9.41618	9.62636	9.17008	0.201058	0.0716856	0.240787
NC_052677.1	4854057	4854826	770	*	8.13898	8.28463	7.97696	0.192673	0.0716863	0.240787
NC_052673.1	15008924	15009324	401	*	7.53915	7.70071	7.35719	0.197409	0.0716903	0.240787
NC_052671.1	24121144	24121544	401	*	8.26796	8.46726	8.03664	0.201286	0.0717108	0.2408
NC_052679.1	906738	907138	401	*	9.12372	9.33103	8.88154	0.201151	0.0717112	0.2408
NC_052671.1	11222340	11222740	401	*	9.23407	9.46315	8.96163	0.199647	0.0717192	0.2408
NC_052669.1	24965194	24965594	401	*	7.81524	7.94675	7.67053	0.185693	0.0717325	0.2408
NC_052673.1	14890860	14891260	401	*	9.04668	9.25001	8.80992	0.20123	0.0717357	0.2408
NC_052666.1	20691557	20691957	401	*	8.21384	8.42471	7.96679	0.20098	0.0717486	0.240812
NC_052664.1	30146481	30146881	401	*	7.79053	7.91775	7.65099	0.183425	0.0717709	0.240812
NC_052666.1	29139286	29139686	401	*	8.34762	8.5717	8.08223	0.20008	0.0717749	0.240812
NC_052667.1	28824776	28825176	401	*	7.89699	8.07391	7.69532	0.199991	0.0717809	0.240812
NC_052671.1	7132145	7132545	401	*	7.4184	7.5514	7.27189	0.186353	0.0717872	0.240812
NC_052668.1	16085846	16086246	401	*	8.0988	8.30275	7.8612	0.201186	0.0717903	0.240812
NC_052665.1	11313338	11313738	401	*	7.23152	7.37623	7.07065	0.191727	0.0717971	0.240812
NC_052669.1	3651551	3651951	401	*	7.54563	7.66165	7.41947	0.174027	0.0718336	0.24085
NC_052666.1	267286	267686	401	*	9.11162	9.34338	8.83536	0.199262	0.0718464	0.24085
NC_052675.1	20174531	20174931	401	*	8.22443	8.42437	7.99225	0.201184	0.0718464	0.24085
NC_052676.1	6753241	6753641	401	*	9.18276	9.38105	8.95281	0.20118	0.0718513	0.24085
NC_052668.1	23390045	23390445	401	*	7.54542	7.70812	7.36201	0.197583	0.0718579	0.24085
NC_052673.1	11501765	11502165	401	*	9.19886	9.41686	8.94196	0.200469	0.0718666	0.24085
NC_052664.1	16184719	16185119	401	*	7.19035	7.3633	6.9938	0.199331	0.0718699	0.24085
NC_052671.1	24223064	24223464	401	*	4.94007	5.15058	4.69351	0.200968	0.071875	0.24085
NC_052664.1	27254908	27255308	401	*	8.46278	8.64999	8.24761	0.200801	0.0719177	0.240948
NC_052669.1	6031684	6032084	401	*	9.26076	9.48227	8.99897	0.200162	0.0719217	0.240948
NC_052669.1	20548347	20548747	401	*	7.12097	7.23507	6.99707	0.174095	0.0719316	0.240948
NC_052667.1	16977458	16977858	401	*	8.34577	8.57225	8.07699	0.199723	0.0719373	0.240948
NC_052668.1	27375094	27375494	401	*	9.12708	9.34024	8.87688	0.200697	0.0719662	0.241003
NC_052673.1	17011896	17012296	401	*	7.11745	7.23783	6.98611	0.178778	0.0719705	0.241003
NC_052669.1	6278442	6278842	401	*	7.98922	8.17171	7.78024	0.200368	0.0719893	0.241031
NC_052668.1	2686338	2686738	401	*	7.72757	7.88048	7.55652	0.194619	0.0720023	0.241031
NC_052675.1	16524756	16525156	401	*	7.3078	7.4427	7.15897	0.186817	0.0720077	0.241031
NC_052677.1	15884936	15885336	401	*	8.28116	8.45398	8.08479	0.199244	0.0720139	0.241031
NC_052665.1	15529200	15529600	401	*	7.86853	8.00302	7.72019	0.187529	0.0720203	0.241031
NC_052677.1	17805527	17805927	401	*	7.23866	7.3622	7.10354	0.18183	0.072031	0.241039
NC_052679.1	6755447	6755847	401	*	7.17434	7.29256	7.04557	0.1781	0.0720416	0.24104
NC_052675.1	12985522	12985922	401	*	9.5532	9.76729	9.30171	0.200573	0.072048	0.24104
NC_052667.1	28965640	28966040	401	*	9.28221	9.49314	9.03506	0.200726	0.0720673	0.241077
NC_052673.1	14251567	14252266	700	*	8.94657	9.16523	8.68875	0.200239	0.0721034	0.241149
NC_052671.1	13685533	13685933	401	*	5.22047	5.43455	4.969	0.200461	0.0721101	0.241149
NC_052674.1	6332172	6332572	401	*	8.89881	9.12442	8.63125	0.199647	0.0721136	0.241149
NC_052667.1	25779148	25779548	401	*	8.63383	8.83471	8.40039	0.200957	0.072143	0.241189
NC_052668.1	19506936	19507336	401	*	9.06806	9.27623	8.82471	0.200773	0.0721589	0.241189
NC_052677.1	17468317	17468717	401	*	9.06253	9.26459	8.82749	0.200927	0.0721652	0.241189
NC_052667.1	27984680	27985080	401	*	8.34792	8.52178	8.1502	0.199369	0.0721744	0.241189
NC_052672.1	392448	392848	401	*	8.1236	8.29355	7.93093	0.198648	0.0721756	0.241189
NC_052671.1	5171643	5172043	401	*	7.78439	7.94894	7.59862	0.197702	0.0721757	0.241189
NC_052665.1	7888341	7888741	401	*	9.53736	9.75707	9.27807	0.20007	0.0722085	0.241208
NC_052669.1	22612841	22613241	401	*	7.80085	7.97885	7.59776	0.199834	0.072211	0.241208
NC_052666.1	27759150	27759550	401	*	8.97611	9.17944	8.73934	0.200852	0.0722334	0.241208
NC_052664.1	17147152	17147552	401	*	8.31945	8.48427	8.13335	0.197811	0.0722536	0.241208
NC_052669.1	12706410	12706810	401	*	5.48508	5.27084	5.67158	-0.200511	0.0722558	0.241208
NC_052677.1	13836651	13837051	401	*	8.21369	8.36089	8.04974	0.192843	0.0722564	0.241208
NC_052664.1	24627311	24627711	401	*	9.20279	9.40805	8.96341	0.200794	0.0722564	0.241208
NC_052673.1	847366	847766	401	*	8.87872	9.08202	8.64199	0.200836	0.0722618	0.241208
NC_052669.1	8947538	8947938	401	*	8.26909	8.44269	8.07171	0.19924	0.072269	0.241208
NC_052667.1	6790540	6790940	401	*	8.98667	9.19516	8.74287	0.200674	0.072269	0.241208
NC_052667.1	3200885	3201285	401	*	8.38518	8.53812	8.2141	0.194849	0.0722793	0.241208
NC_052671.1	3864405	3864805	401	*	9.55047	9.77426	9.28547	0.199673	0.0722842	0.241208
NC_052679.1	8542751	8543151	401	*	7.73109	7.88439	7.55953	0.194829	0.0722892	0.241208
NC_052673.1	12402503	12402903	401	*	6.58604	6.75577	6.39364	0.198623	0.0723015	0.24122
NC_052670.1	4963532	4963932	401	*	7.77671	7.93342	7.60088	0.195815	0.0723094	0.24122
NC_052664.1	22139486	22139886	401	*	8.25709	8.42987	8.06076	0.199039	0.0723571	0.241351
NC_052675.1	9521075	9521475	401	*	8.5351	8.74051	8.2955	0.200693	0.0723846	0.241415
NC_052679.1	3091280	3091680	401	*	6.86046	6.99491	6.71219	0.187562	0.0724234	0.241471
NC_052673.1	8071500	8071900	401	*	7.127	7.2795	6.95646	0.1939	0.072426	0.241471
NC_052677.1	8567471	8567871	401	*	8.74424	8.92229	8.54107	0.19968	0.0724294	0.241471
NC_052671.1	13603533	13603933	401	*	8.86425	9.0649	8.63113	0.200742	0.0724345	0.241471
NC_052675.1	9942058	9942458	401	*	7.3946	7.53029	7.24481	0.18793	0.0724502	0.241495
NC_052672.1	10764784	10765184	401	*	9.21776	9.42177	8.98008	0.200651	0.072483	0.241546
NC_052666.1	23766227	23766627	401	*	8.84427	9.03702	8.62173	0.200629	0.0724836	0.241546
NC_052668.1	25446446	25446846	401	*	8.91163	9.11813	8.67055	0.200569	0.0724992	0.241546
NC_052664.1	9709114	9709514	401	*	6.41425	6.6058	6.19332	0.200614	0.0725065	0.241546
NC_052678.1	10380545	10380945	401	*	7.28303	7.44495	7.10061	0.196948	0.0725248	0.241546
NC_052672.1	13867873	13868273	401	*	7.27039	7.40076	7.12706	0.185397	0.0725344	0.241546
NC_052666.1	28124209	28124609	401	*	7.70946	7.8947	7.49688	0.200234	0.0725358	0.241546
NC_052669.1	9701527	9701927	401	*	7.57786	7.72574	7.41308	0.192998	0.0725362	0.241546
NC_052668.1	7225570	7225970	401	*	9.30851	9.53931	9.03364	0.198783	0.0725573	0.241546
NC_052669.1	21512692	21513092	401	*	7.64101	7.75259	7.52007	0.172367	0.0725614	0.241546
NC_052667.1	15478528	15478928	401	*	6.81031	7.00567	6.58428	0.200643	0.0725652	0.241546
NC_052679.1	16080452	16080852	401	*	6.64601	6.81741	6.45146	0.19882	0.0725783	0.241546
NC_052674.1	10094992	10095392	401	*	7.28323	7.40012	7.15604	0.175441	0.072579	0.241546
NC_052664.1	19035598	19035998	401	*	8.58825	8.79124	8.35195	0.200597	0.0725866	0.241546
NC_052664.1	28036494	28036894	401	*	8.93025	9.14528	8.67746	0.200082	0.0725954	0.241546
NC_052679.1	2185633	2186033	401	*	8.89556	9.09742	8.66078	0.200595	0.0726122	0.241546
NC_052676.1	6984545	6984945	401	*	8.16157	8.29796	8.01093	0.188087	0.0726163	0.241546
NC_052676.1	2307135	2307535	401	*	8.50563	8.71279	8.26366	0.200463	0.0726195	0.241546
NC_052674.1	4477301	4477701	401	*	9.0669	9.30305	8.78437	0.198132	0.0726236	0.241546
NC_052666.1	2874966	2875366	401	*	4.32635	4.61226	3.96942	0.191651	0.0726367	0.241562
NC_052665.1	5325367	5325767	401	*	7.51154	7.62396	7.38962	0.172428	0.072653	0.241588
NC_052675.1	9564680	9565412	733	*	8.02441	8.18683	7.84137	0.197	0.0726668	0.241607
NC_052671.1	4890609	4891009	401	*	8.30715	8.49464	8.09159	0.200272	0.0726896	0.241638
NC_052668.1	23397820	23398220	401	*	7.94991	8.07898	7.80814	0.18406	0.0726928	0.241638
NC_052667.1	1782870	1783270	401	*	9.03959	9.25642	8.78429	0.199879	0.0727056	0.241653
NC_052670.1	17672960	17673360	401	*	4.26932	4.54544	3.92754	0.193354	0.0727166	0.241662
NC_052664.1	16311443	16311843	401	*	9.63185	9.84457	9.38226	0.200092	0.0727619	0.24174
NC_052677.1	6553146	6553546	401	*	7.15153	6.81615	7.42346	-0.192883	0.0727687	0.24174
NC_052670.1	9572750	9573150	401	*	9.56469	9.78936	9.29846	0.199199	0.0727741	0.24174
NC_052679.1	25711779	25712179	401	*	8.29065	8.47772	8.07566	0.200183	0.0727869	0.24174
NC_052677.1	16776428	16776828	401	*	7.59254	7.70605	7.46933	0.174902	0.0727936	0.24174
NC_052664.1	32718842	32719242	401	*	8.52773	8.75927	8.25179	0.1985	0.0728006	0.24174
NC_052667.1	23721961	23722361	401	*	7.35995	7.46701	7.24431	0.169124	0.0728016	0.24174
NC_052670.1	13631495	13631895	401	*	6.71368	6.85855	6.55263	0.19026	0.0728067	0.24174
NC_052674.1	6300330	6301031	702	*	8.65494	8.8832	8.38365	0.198793	0.0728516	0.24185
NC_052670.1	1018249	1018649	401	*	7.03463	7.15741	6.90042	0.181058	0.0728566	0.24185
NC_052669.1	19076742	19077142	401	*	7.76141	7.88116	7.63082	0.178335	0.072878	0.241871
NC_052667.1	28484911	28485311	401	*	7.65232	7.77859	7.51393	0.182858	0.0728795	0.241871
NC_052664.1	15417547	15417947	401	*	8.95686	9.15326	8.72943	0.200389	0.072914	0.24193
NC_052670.1	65438	65838	401	*	8.63685	8.84293	8.39635	0.200268	0.0729141	0.24193
NC_052671.1	9335645	9336045	401	*	8.70044	8.89979	8.46906	0.200386	0.0729255	0.24194
NC_052667.1	24085358	24085758	401	*	8.99611	9.20135	8.75675	0.200249	0.07297	0.24206
NC_052671.1	3337626	3338026	401	*	6.48847	6.66856	6.28265	0.199399	0.0729803	0.242067
NC_052677.1	12985094	12985494	401	*	7.81042	7.94434	7.66278	0.186347	0.0729947	0.242087
NC_052667.1	24088017	24088763	747	*	8.40709	8.60432	8.17858	0.200319	0.0730179	0.24213
NC_052669.1	23292646	23293046	401	*	8.65794	8.8457	8.44204	0.200068	0.0730243	0.24213
NC_052666.1	27490223	27490623	401	*	8.26897	8.44026	8.07458	0.198459	0.073052	0.242186
NC_052666.1	13546573	13546973	401	*	3.74394	3.3411	4.0585	-0.185096	0.0730634	0.242186
NC_052665.1	4746080	4746480	401	*	9.4087	9.62864	9.14908	0.199361	0.0730663	0.242186
NC_052669.1	4874143	4874543	401	*	7.85927	8.012	7.68844	0.194228	0.0730823	0.242199
NC_052679.1	20862421	20862821	401	*	7.59691	7.70431	7.48086	0.16927	0.073089	0.242199
NC_052666.1	15333609	15334009	401	*	8.27891	8.48045	8.04457	0.200236	0.0730984	0.242199
NC_052679.1	6734315	6734715	401	*	9.03035	9.26419	8.75113	0.197981	0.0731089	0.242199
NC_052676.1	1818020	1818420	401	*	7.27183	7.41785	7.10934	0.192296	0.0731121	0.242199
NC_052678.1	2204580	2204980	401	*	8.37939	8.55551	8.17875	0.198983	0.073127	0.242221
NC_052668.1	18576618	18577018	401	*	7.32582	7.47397	7.16071	0.192698	0.0731463	0.242221
NC_052667.1	13320877	13321277	401	*	7.35305	7.19735	7.49357	-0.188983	0.0731575	0.242221
NC_052664.1	27106928	27107328	401	*	7.19356	7.35187	7.01572	0.195568	0.07316	0.242221
NC_052672.1	3895337	3895737	401	*	7.38767	7.54504	7.21101	0.195238	0.0731705	0.242221
NC_052666.1	13486667	13487067	401	*	4.65807	4.37863	4.89207	-0.19773	0.0731871	0.242221
NC_052679.1	24317128	24317528	401	*	7.42998	7.5732	7.27096	0.190332	0.0731907	0.242221
NC_052666.1	23253454	23253854	401	*	7.49847	7.63686	7.34539	0.188133	0.0731972	0.242221
NC_052676.1	4141880	4142280	401	*	7.38418	7.50815	7.24855	0.181376	0.0732076	0.242221
NC_052666.1	32276476	32276876	401	*	7.36061	7.49522	7.21213	0.187308	0.0732109	0.242221
NC_052672.1	4206045	4206445	401	*	8.16527	8.3543	7.94769	0.199972	0.0732124	0.242221
NC_052664.1	32212752	32213152	401	*	9.03451	9.23327	8.80391	0.200173	0.0732187	0.242221
NC_052679.1	13033711	13034111	401	*	6.86139	6.99918	6.70904	0.187727	0.0732322	0.242238
NC_052664.1	19466651	19467051	401	*	7.66548	7.78836	7.53114	0.180779	0.0732457	0.242254
NC_052665.1	26219296	26219696	401	*	6.67035	6.7909	6.5388	0.180037	0.0733043	0.242254
NC_052670.1	10397335	10397735	401	*	8.628	8.84779	8.36859	0.199179	0.073308	0.242254
NW_024105228.1	6092	6492	401	*	8.48379	8.68796	8.24588	0.200028	0.0733089	0.242254
NC_052666.1	32172871	32173271	401	*	6.50479	6.66689	6.32214	0.196391	0.0733124	0.242254
NC_052664.1	31543238	31543638	401	*	8.97946	9.18994	8.73294	0.199784	0.0733133	0.242254
NC_052677.1	6828038	6828438	401	*	7.06006	7.2142	6.88746	0.19453	0.0733254	0.242254
NC_052666.1	450244	450644	401	*	6.95694	7.0695	6.83485	0.173745	0.0733289	0.242254
NC_052669.1	4732440	4732840	401	*	7.56717	7.71225	7.40586	0.191201	0.0733298	0.242254
NC_052671.1	7042961	7043361	401	*	8.1604	8.3163	7.98558	0.194874	0.0733362	0.242254
NC_052665.1	5586479	5586879	401	*	8.11852	8.26956	7.94979	0.193429	0.0733411	0.242254
NC_052668.1	17299668	17300068	401	*	9.02786	9.28028	8.72172	0.195352	0.0733527	0.242254
NC_052678.1	7473988	7474388	401	*	7.80803	7.94859	7.65228	0.18934	0.0733562	0.242254
NC_052667.1	16131493	16131893	401	*	5.09598	4.87756	5.28563	-0.200032	0.0733644	0.242254
NC_052673.1	14847674	14848074	401	*	8.48983	8.68047	8.27012	0.199938	0.0733744	0.242254
NC_052678.1	9098104	9098504	401	*	8.81849	9.04043	8.5561	0.198949	0.0733761	0.242254
NC_052667.1	2044895	2045295	401	*	7.59934	7.70703	7.48296	0.169387	0.0733795	0.242254
NC_052672.1	974219	974619	401	*	9.47404	9.71988	9.17753	0.196241	0.0733872	0.242254
NC_052665.1	16462574	16462974	401	*	7.24099	7.36316	7.1075	0.179965	0.0734019	0.242275
NC_052668.1	23385833	23386233	401	*	7.67597	7.82794	7.5061	0.193854	0.0734116	0.242279
NC_052664.1	18611269	18611669	401	*	9.20583	9.44729	8.91567	0.196776	0.0734228	0.242289
NC_052670.1	14672196	14672596	401	*	8.74916	8.94718	8.51958	0.200017	0.0734334	0.242296
NC_052670.1	10781104	10781504	401	*	8.56804	8.75835	8.34875	0.199863	0.0734591	0.242353
NC_052668.1	19457362	19457762	401	*	6.93396	7.08517	6.76503	0.19358	0.0734777	0.242387
NC_052678.1	10385836	10386236	401	*	8.46134	8.65993	8.231	0.199966	0.0735016	0.242438
NC_052673.1	9611206	9611606	401	*	6.18573	6.33743	6.01619	0.193224	0.0735201	0.242472
NC_052671.1	4275454	4275854	401	*	7.84605	7.98643	7.69053	0.189211	0.0735666	0.242598
NC_052668.1	10345717	10346117	401	*	8.2313	8.45148	7.97137	0.198941	0.0735847	0.24263
NC_052666.1	30363686	30364086	401	*	7.69719	7.8451	7.53237	0.192505	0.0735934	0.242631
NC_052675.1	4271263	4271663	401	*	6.37426	6.51041	6.2239	0.187422	0.0736473	0.24276
NC_052678.1	2550930	2551330	401	*	7.72962	7.87038	7.57362	0.189534	0.0736492	0.24276
NC_052675.1	13584469	13585242	774	*	8.2614	8.45681	8.03531	0.199834	0.0736656	0.242786
NC_052674.1	7052508	7052908	401	*	7.59415	7.70576	7.47317	0.171757	0.0736744	0.242788
NC_052664.1	12844043	12844443	401	*	7.88894	8.05531	7.70084	0.197171	0.0737472	0.242993
NC_052677.1	11312157	11312557	401	*	9.408	9.62327	9.15487	0.199153	0.0737595	0.242993
NC_052664.1	19248029	19248429	401	*	8.78371	9.00127	8.5274	0.19899	0.0737643	0.242993
NC_052670.1	5091147	5091547	401	*	7.28336	7.39918	7.15741	0.175768	0.0737704	0.242993
NW_024105412.1	9746	10146	401	*	6.32521	6.14646	6.48424	-0.195586	0.0738008	0.243066
NC_052676.1	2359455	2359855	401	*	6.98061	7.10001	6.85043	0.179106	0.0738324	0.243143
NC_052677.1	5585085	5585485	401	*	8.11915	8.33185	7.86958	0.199252	0.0738658	0.243188
NC_052668.1	21029952	21030352	401	*	7.87511	7.99538	7.74389	0.178715	0.0738898	0.243188
NC_052679.1	5932503	5932903	401	*	8.44061	8.64449	8.20309	0.199585	0.0738974	0.243188
NC_052677.1	18279000	18279400	401	*	8.46475	8.66875	8.22707	0.199587	0.0739054	0.243188
NC_052669.1	1775011	1775411	401	*	8.44934	8.62927	8.24374	0.198879	0.0739274	0.243188
NC_052678.1	7502092	7502492	401	*	8.55067	8.76111	8.30421	0.199317	0.0739286	0.243188
NC_052667.1	18973178	18973578	401	*	8.91249	9.11795	8.67283	0.199512	0.0739447	0.243188
NC_052673.1	13565724	13566512	789	*	8.17553	8.34592	7.9823	0.197718	0.0739514	0.243188
NC_052665.1	9599712	9600112	401	*	8.59634	8.76943	8.39961	0.198106	0.0739608	0.243188
NC_052671.1	4216271	4216671	401	*	7.21193	7.37531	7.02765	0.196284	0.0739668	0.243188
NC_052679.1	17728894	17729294	401	*	7.7533	7.90045	7.58942	0.192034	0.0739686	0.243188
NC_052669.1	10469284	10469684	401	*	7.08189	7.23085	6.91576	0.192128	0.073972	0.243188
NC_052668.1	18594752	18595152	401	*	7.40388	7.51284	7.28601	0.17036	0.0739809	0.243188
NC_052664.1	18814682	18815082	401	*	8.59009	8.79747	8.34781	0.199407	0.0739869	0.243188
NC_052666.1	10523817	10524217	401	*	5.86737	5.70045	6.01697	-0.192978	0.073989	0.243188
NC_052670.1	13468818	13469218	401	*	7.45965	7.32289	7.58457	-0.180103	0.0740153	0.243188
NC_052672.1	14202006	14202406	401	*	9.21764	9.46852	8.91376	0.194992	0.0740168	0.243188
NC_052675.1	8918937	8919337	401	*	7.10002	7.26434	6.91454	0.196898	0.0740243	0.243188
NC_052668.1	25443624	25444024	401	*	8.03173	8.18042	7.86595	0.192535	0.074029	0.243188
NC_052667.1	2497772	2498172	401	*	8.8603	9.0775	8.60451	0.198793	0.0740412	0.243188
NC_052671.1	757498	757898	401	*	9.23851	9.4615	8.97463	0.198323	0.0740421	0.243188
NC_052664.1	32647561	32647961	401	*	8.36888	8.54175	8.17244	0.197961	0.0740485	0.243188
NC_052665.1	3409508	3409908	401	*	8.73751	8.94762	8.49149	0.199233	0.0740511	0.243188
NC_052671.1	9297669	9298069	401	*	7.60671	7.7316	7.46997	0.181954	0.0740512	0.243188
NC_052669.1	24818050	24818450	401	*	9.62641	9.85059	9.36086	0.198201	0.0740557	0.243188
NC_052675.1	10728015	10728415	401	*	7.36938	7.47792	7.25199	0.168498	0.074092	0.243255
NC_052671.1	24377220	24377620	401	*	4.4028	4.09885	4.65373	-0.195315	0.0740929	0.243255
NC_052677.1	116447	116847	401	*	6.91835	7.03574	6.79056	0.175344	0.074121	0.24326
NC_052669.1	15246691	15247091	401	*	7.91854	8.12594	7.67622	0.199315	0.0741295	0.24326
NC_052667.1	21078152	21078552	401	*	7.46586	7.60423	7.31279	0.187824	0.0741406	0.24326
NC_052666.1	5976873	5977273	401	*	4.25332	4.52426	3.91944	0.192029	0.0741458	0.24326
NC_052677.1	16449362	16449762	401	*	8.62484	8.81936	8.39995	0.199474	0.0741622	0.24326
NC_052666.1	5928155	5928555	401	*	6.47406	6.3219	6.6117	-0.187672	0.0741682	0.24326
NC_052673.1	9134535	9134935	401	*	8.93555	9.12767	8.71385	0.199419	0.0741753	0.24326
NC_052671.1	8871438	8871838	401	*	8.2736	8.4873	8.02264	0.198938	0.0741813	0.24326
NC_052677.1	18203326	18204050	725	*	8.59258	8.79365	8.35888	0.199443	0.0741851	0.24326
NC_052673.1	11948183	11948583	401	*	8.13838	8.28731	7.97229	0.192344	0.0741873	0.24326
NC_052666.1	4114770	4115170	401	*	7.29003	7.13463	7.43031	-0.18856	0.0741879	0.24326
NC_052671.1	2931310	2931710	401	*	7.96195	8.10305	7.80554	0.189494	0.0741949	0.24326
NC_052674.1	14447872	14448634	763	*	6.37127	6.22001	6.50817	-0.186728	0.0742043	0.243263
NC_052670.1	14728946	14729346	401	*	8.18654	8.34475	8.00881	0.195054	0.0742234	0.243298
NC_052667.1	19110526	19110926	401	*	6.97063	7.08776	6.84314	0.175306	0.0742343	0.243304
NC_052671.1	7369926	7370326	401	*	9.91362	10.1378	9.64805	0.198053	0.0742418	0.243304
NC_052676.1	10742965	10743365	401	*	6.79189	6.65906	6.91352	-0.178849	0.0742549	0.243319
NC_052673.1	17043182	17043582	401	*	8.37286	8.56134	8.156	0.199204	0.0742899	0.243384
NC_052676.1	3754726	3755126	401	*	8.29202	8.47599	8.08111	0.198956	0.0742915	0.243384
NC_052671.1	25769789	25770189	401	*	7.38404	7.55027	7.19613	0.196645	0.0743202	0.243451
NC_052667.1	18147932	18148332	401	*	6.7426	6.88062	6.58997	0.187923	0.0743728	0.243596
NC_052666.1	26330563	26330963	401	*	8.53314	8.71261	8.32813	0.198534	0.0743915	0.243629
NC_052667.1	13938940	13939340	401	*	6.08955	5.86553	6.28341	-0.199124	0.0744144	0.243631
NC_052669.1	26305951	26306351	401	*	9.43533	9.65215	9.18005	0.198538	0.0744167	0.243631
NC_052677.1	16459018	16459418	401	*	9.01923	9.24875	8.74615	0.197381	0.0744172	0.243631
NC_052668.1	24541566	24541966	401	*	8.55888	8.78338	8.29291	0.197883	0.0744294	0.243644
NC_052668.1	20511710	20512495	786	*	8.53578	8.70125	8.34885	0.196546	0.0744669	0.243739
NC_052666.1	5780611	5781011	401	*	6.2906	6.50976	6.03208	0.198354	0.0744806	0.243749
NC_052666.1	8374098	8374498	401	*	4.11334	4.39136	3.76864	0.191107	0.0744869	0.243749
NC_052672.1	17112096	17112496	401	*	8.6331	8.83165	8.40278	0.199222	0.0745254	0.243848
NC_052677.1	11947150	11947550	401	*	8.71375	8.91109	8.48507	0.199221	0.0745339	0.243848
NC_052675.1	21028705	21029105	401	*	8.33858	8.51886	8.13252	0.198517	0.0745661	0.243926
NC_052671.1	7521211	7521611	401	*	7.44244	7.61169	7.25067	0.197113	0.0745848	0.24396
NC_052668.1	20553323	20553723	401	*	6.53354	6.69681	6.3494	0.195874	0.074624	0.24405
NC_052672.1	6860582	6860982	401	*	7.65035	7.79981	7.48359	0.191975	0.0746294	0.24405
NC_052671.1	20566946	20567346	401	*	5.26329	5.44867	5.05052	0.198743	0.0746393	0.244056
NC_052675.1	6631140	6631540	401	*	7.38888	7.62527	7.10602	0.19639	0.0746617	0.244091
NC_052677.1	8402345	8402745	401	*	8.8763	9.10162	8.60915	0.197595	0.074672	0.244091
NC_052664.1	29387515	29387915	401	*	6.60535	6.77889	6.40806	0.197441	0.0746804	0.244091
NC_052675.1	16745506	16745906	401	*	7.48143	7.356	7.59682	-0.1748	0.0746837	0.244091
NC_052679.1	3166190	3166590	401	*	7.50655	7.61376	7.39073	0.167972	0.0747008	0.244118
NC_052672.1	17482208	17482608	401	*	9.10382	9.3081	8.86576	0.198976	0.0747089	0.244118
NC_052667.1	1786599	1786999	401	*	7.21284	7.35155	7.05935	0.188611	0.0747304	0.244124
NC_052671.1	18064582	18064982	401	*	7.46895	7.7052	7.18628	0.196387	0.0747317	0.244124
NC_052671.1	4088272	4088672	401	*	8.94286	9.14903	8.70222	0.198884	0.0747435	0.244124
NC_052679.1	3172659	3173059	401	*	7.27238	7.3855	7.14963	0.174738	0.0747444	0.244124
NC_052670.1	11063399	11063799	401	*	9.03025	9.24014	8.78455	0.198673	0.0748023	0.244256
NC_052675.1	9888137	9888537	401	*	3.06684	3.54068	2.35656	0.15202	0.0748072	0.244256
NC_052679.1	317034	317434	401	*	8.54389	8.72907	8.3314	0.198682	0.0748102	0.244256
NC_052667.1	3458271	3458671	401	*	7.27778	7.40668	7.13622	0.184742	0.0748363	0.244306
NC_052667.1	2893658	2894058	401	*	7.4928	7.59781	7.37955	0.165773	0.0748424	0.244306
NC_052664.1	17807790	17808190	401	*	8.98636	9.20153	8.73336	0.198319	0.0748536	0.244306
NC_052679.1	16779667	16780067	401	*	8.60534	8.80923	8.36783	0.198878	0.0748591	0.244306
NC_052667.1	4804418	4804818	401	*	9.08781	9.30211	8.83603	0.198338	0.074896	0.244394
NC_052664.1	32825513	32825913	401	*	8.20063	8.35881	8.02293	0.19471	0.0749083	0.244394
NC_052677.1	18134906	18135306	401	*	8.42574	8.63182	8.18523	0.198764	0.0749155	0.244394
NC_052679.1	24695793	24696193	401	*	9.1793	9.39918	8.91979	0.197892	0.0749246	0.244394
NC_052664.1	22559583	22559983	401	*	7.7271	7.83935	7.60539	0.172335	0.0749441	0.244394
NC_052667.1	26286608	26287008	401	*	8.32988	8.50557	8.12979	0.197769	0.0749591	0.244394
NC_052665.1	129225	129625	401	*	7.20864	7.3755	7.01993	0.195907	0.074963	0.244394
NC_052665.1	17461095	17461495	401	*	8.85481	9.03609	8.64743	0.19832	0.0749733	0.244394
NC_052664.1	15442318	15442718	401	*	7.36059	7.48257	7.22734	0.178511	0.074981	0.244394
NC_052673.1	15228591	15228991	401	*	9.06634	9.30405	8.78159	0.195966	0.074988	0.244394
NC_052668.1	16938546	16938946	401	*	7.33882	7.47524	7.18815	0.186822	0.07499	0.244394
NC_052666.1	19919101	19919501	401	*	7.43669	7.58282	7.27407	0.19059	0.0749906	0.244394
NC_052668.1	7045508	7045908	401	*	7.52955	7.67903	7.36276	0.192108	0.0749954	0.244394
NC_052669.1	21674148	21674749	602	*	7.79506	7.93227	7.64341	0.187089	0.075009	0.244411
NC_052677.1	18332494	18332894	401	*	7.81531	7.93038	7.69025	0.174567	0.0750259	0.244412
NC_052667.1	23370085	23370485	401	*	7.33	7.44075	7.21005	0.171631	0.0750343	0.244412
NC_052668.1	17298701	17299101	401	*	7.69908	7.87171	7.50295	0.197255	0.0750346	0.244412
NC_052667.1	7155885	7156285	401	*	8.73855	8.9704	8.46219	0.196616	0.0750463	0.244423
NC_052665.1	5403832	5404232	401	*	8.31309	8.49554	8.10419	0.198348	0.0750688	0.244443
NC_052677.1	11718093	11718493	401	*	8.6205	8.80543	8.40834	0.198514	0.0750693	0.244443
NC_052677.1	17978586	17978986	401	*	9.07403	9.27135	8.84538	0.198802	0.0751156	0.244534
NC_052676.1	3677781	3678181	401	*	7.09886	7.21351	6.97432	0.174589	0.0751195	0.244534
NC_052664.1	22481223	22481623	401	*	7.62204	7.74734	7.4848	0.181218	0.0751227	0.244534
NC_052672.1	7176439	7176839	401	*	8.70096	8.90042	8.46943	0.19876	0.0751519	0.244583
NC_052669.1	300149	300549	401	*	8.59795	8.81617	8.34074	0.197859	0.0751591	0.244583
NC_052669.1	18764846	18765246	401	*	8.65863	8.86859	8.41282	0.198382	0.0751822	0.244583
NW_024105247.1	126909	127309	401	*	6.89042	7.01799	6.75046	0.183021	0.0751973	0.244583
NW_024105334.1	-93	307	401	*	7.75762	7.95147	7.53363	0.198702	0.0751977	0.244583
NC_052668.1	19312500	19312900	401	*	6.86514	6.9909	6.72737	0.18234	0.0752022	0.244583
NC_052669.1	21559577	21559977	401	*	8.32593	8.49285	8.13714	0.196339	0.0752041	0.244583
NC_052666.1	26481093	26481493	401	*	8.45966	8.66337	8.22237	0.198624	0.0752098	0.244583
NC_052677.1	6818261	6818661	401	*	7.69379	7.82178	7.55334	0.182743	0.0752136	0.244583
NC_052674.1	17312852	17313252	401	*	7.42302	7.52118	7.31768	0.159101	0.0752749	0.244755
NC_052675.1	8627357	8627757	401	*	6.44155	6.62038	6.23736	0.197679	0.0752835	0.244756
NC_052668.1	15346238	15346638	401	*	7.53592	7.67982	7.37606	0.189914	0.0752974	0.244767
NC_052674.1	6252318	6252718	401	*	7.87043	8.01683	7.70749	0.191085	0.0753038	0.244767
NC_052677.1	10965552	10965952	401	*	5.07254	4.83668	5.2752	-0.198569	0.075325	0.244808
NC_052678.1	11210417	11210817	401	*	7.4215	7.54169	7.29039	0.178543	0.0753616	0.244837
NC_052679.1	8950664	8951064	401	*	8.51566	8.69162	8.31522	0.197545	0.0753634	0.244837
NC_052672.1	4165953	4166353	401	*	7.27263	7.41053	7.12014	0.18714	0.0753734	0.244837
NC_052674.1	7138748	7139148	401	*	8.17718	8.30312	8.03918	0.181309	0.0753781	0.244837
NC_052673.1	18466199	18466599	401	*	9.31915	9.56456	9.02326	0.194612	0.0753781	0.244837
NC_052668.1	17990943	17991343	401	*	7.99649	8.11947	7.86205	0.180128	0.0753866	0.244837
NC_052677.1	18951782	18952182	401	*	7.68251	7.82838	7.52021	0.190629	0.0754023	0.244837
NC_052675.1	14396656	14397056	401	*	7.65623	7.78729	7.51206	0.183941	0.0754092	0.244837
NC_052665.1	1035340	1035740	401	*	7.55655	7.67722	7.42486	0.178114	0.0754098	0.244837
NC_052672.1	15319319	15319719	401	*	7.67471	7.8112	7.52396	0.186476	0.0754226	0.244851
NC_052666.1	27673726	27674126	401	*	8.3267	8.49205	8.13992	0.196015	0.0754489	0.244909
NC_052671.1	9294368	9294768	401	*	7.80298	7.92717	7.66707	0.180438	0.0754847	0.244998
NC_052664.1	31417991	31418391	401	*	7.18687	7.33796	7.01808	0.192662	0.075499	0.245017
NC_052668.1	15440863	15441263	401	*	8.83108	9.02707	8.60422	0.198523	0.0755093	0.245023
NC_052667.1	21124613	21125013	401	*	8.69144	8.87151	8.48565	0.197836	0.0755291	0.245056
NC_052670.1	13945533	13945933	401	*	9.64899	9.86372	9.39661	0.197815	0.0755423	0.245056
NC_052673.1	4916284	4916684	401	*	7.01906	6.89271	7.13524	-0.17641	0.0755526	0.245056
NC_052679.1	7979488	7979888	401	*	9.62145	9.84207	9.36089	0.197334	0.0755559	0.245056
NC_052679.1	25882816	25883216	401	*	8.73624	8.96614	8.46262	0.196401	0.0755837	0.245056
NC_052678.1	7263661	7264061	401	*	7.63628	7.76473	7.49526	0.183002	0.0755935	0.245056
NC_052673.1	19234775	19235175	401	*	7.81084	7.94834	7.65885	0.187312	0.0755936	0.245056
NC_052664.1	22229698	22230098	401	*	7.29792	7.41802	7.16691	0.177009	0.075597	0.245056
NC_052669.1	10292044	10292444	401	*	9.41055	9.62433	9.15948	0.197817	0.0756149	0.245056
NC_052678.1	9856768	9857168	401	*	8.87636	9.061	8.66457	0.198115	0.0756186	0.245056
NC_052679.1	5949380	5949780	401	*	7.32052	7.45167	7.17625	0.184197	0.0756263	0.245056
NC_052667.1	24030543	24030943	401	*	9.57442	9.79676	9.31145	0.197125	0.075628	0.245056
NC_052669.1	24289524	24289924	401	*	8.72572	8.95805	8.44866	0.196079	0.0756292	0.245056
NC_052672.1	591593	591993	401	*	9.07783	9.2741	8.8506	0.198428	0.0756428	0.245073
NC_052677.1	17334804	17335204	401	*	8.777	9.00428	8.50711	0.1966	0.075688	0.245167
NC_052666.1	2855178	2855578	401	*	6.28276	6.42073	6.13018	0.187173	0.0756887	0.245167
NC_052674.1	9113454	9113854	401	*	9.22405	9.42076	8.99623	0.198384	0.0757041	0.245171
NC_052675.1	7694404	7694804	401	*	7.42001	7.5483	7.2792	0.18223	0.0757068	0.245171
NC_052669.1	24339438	24339838	401	*	7.83013	7.98638	7.65486	0.193912	0.075718	0.24518
NC_052679.1	6810255	6810655	401	*	8.7132	8.96627	8.4061	0.193185	0.0757582	0.245214
NC_052665.1	15819447	15819847	401	*	7.60574	7.72636	7.47412	0.178347	0.0757603	0.245214
NC_052676.1	13738036	13738436	401	*	8.06137	8.28091	7.80231	0.197274	0.0757661	0.245214
NC_052678.1	8670870	8671270	401	*	9.83845	10.0679	9.56544	0.196285	0.075769	0.245214
NC_052673.1	2908378	2908778	401	*	7.07668	6.91875	7.21901	-0.188824	0.0757708	0.245214
NC_052671.1	7063264	7063664	401	*	9.58117	9.79742	9.32668	0.197515	0.075783	0.245226
NC_052671.1	3084208	3084608	401	*	7.13803	7.27354	6.98845	0.186579	0.0758104	0.245272
NC_052679.1	21866029	21866429	401	*	6.94839	7.08939	6.79209	0.188305	0.0758169	0.245272
NC_052669.1	10191592	10191992	401	*	7.34317	7.47353	7.19985	0.184093	0.0758225	0.245272
NC_052665.1	9095591	9095991	401	*	7.97634	8.12001	7.81677	0.189662	0.0758389	0.245297
NC_052664.1	2362907	2363307	401	*	5.92353	6.12591	5.68805	0.198221	0.0758651	0.245345
NC_052673.1	17559932	17560332	401	*	8.31996	8.51376	8.09604	0.198248	0.0758789	0.245345
NC_052665.1	9959959	9960359	401	*	7.46027	7.70773	7.16139	0.19392	0.075879	0.245345
NC_052677.1	15119459	15119859	401	*	8.39895	8.5843	8.18623	0.197971	0.0758933	0.245364
NC_052664.1	9638760	9639160	401	*	6.85933	7.03284	6.66207	0.196969	0.0759026	0.245367
NC_052677.1	11134332	11134732	401	*	7.08604	7.24439	6.90814	0.194102	0.0759132	0.245374
NC_052677.1	13902357	13902757	401	*	7.52004	7.63348	7.39692	0.172811	0.075923	0.245378
NC_052669.1	20720348	20720748	401	*	8.7042	8.89479	8.48454	0.198151	0.0759405	0.245389
NC_052676.1	806591	806991	401	*	8.94856	9.14684	8.71861	0.198204	0.0759433	0.245389
NC_052678.1	6524227	6524627	401	*	7.87862	8.0094	7.7348	0.183374	0.0759629	0.245412
NC_052672.1	12952382	12952782	401	*	8.53446	8.7412	8.29306	0.197949	0.075973	0.245412
NC_052664.1	32036514	32036914	401	*	8.7323	8.93482	8.49665	0.198092	0.0759772	0.245412
NC_052672.1	13194259	13194659	401	*	8.24395	8.41171	8.05409	0.19607	0.0759841	0.245412
NC_052665.1	13122989	13123389	401	*	6.62798	6.78935	6.44627	0.194265	0.0760026	0.245419
NC_052670.1	7365349	7365749	401	*	9.54063	9.73157	9.3205	0.198105	0.0760171	0.245419
NC_052676.1	2424186	2424586	401	*	9.0371	9.25147	8.78521	0.19747	0.07602	0.245419
NC_052674.1	4860887	4861287	401	*	8.10473	8.25154	7.94126	0.190499	0.0760246	0.245419
NW_024105253.1	36705	37105	401	*	7.17144	7.30628	7.0227	0.185296	0.0760286	0.245419
NC_052677.1	16846606	16847226	621	*	7.96595	8.12433	7.78801	0.194111	0.0760627	0.245496
NC_052677.1	19177597	19177997	401	*	8.96115	9.18095	8.70174	0.197015	0.0760695	0.245496
NC_052673.1	15017914	15018314	401	*	7.88694	8.03014	7.72794	0.189641	0.0760946	0.24555
NC_052670.1	3086663	3087063	401	*	8.33748	8.5141	8.13619	0.197175	0.0761084	0.245555
NC_052664.1	29228601	29229001	401	*	7.58893	7.72653	7.43681	0.18676	0.0761201	0.245555
NC_052665.1	13057997	13058397	401	*	7.78583	7.91261	7.64683	0.181977	0.0761215	0.245555
NC_052667.1	28809237	28809637	401	*	7.11286	7.23289	6.98193	0.178397	0.0761394	0.245585
NC_052671.1	18090635	18091035	401	*	8.37124	8.58829	8.11566	0.197152	0.0761692	0.245618
NC_052666.1	28106438	28106838	401	*	8.7726	8.98747	8.52004	0.197313	0.0761719	0.245618
NC_052671.1	23558846	23559246	401	*	7.08159	7.21	6.94062	0.182109	0.0761751	0.245618
NC_052675.1	17587086	17587486	401	*	9.26348	9.46437	9.03002	0.19798	0.0761946	0.245633
NC_052664.1	20578512	20578912	401	*	7.72834	7.87847	7.56074	0.191558	0.0761964	0.245633
NC_052664.1	25221724	25222124	401	*	8.2502	8.42625	8.04965	0.196995	0.0762511	0.245782
NC_052666.1	31957835	31958601	767	*	8.33955	8.54331	8.10221	0.197857	0.0762634	0.245794
NC_052673.1	8141659	8142059	401	*	9.18968	9.38573	8.96272	0.197972	0.0762884	0.245832
NC_052672.1	13546125	13546525	401	*	7.91486	8.04029	7.77748	0.180795	0.0763013	0.245832
NC_052677.1	6547740	6548140	401	*	5.13112	5.50458	4.6259	0.170455	0.0763051	0.245832
NC_052674.1	4740986	4741386	401	*	7.2537	7.42475	7.0596	0.196186	0.0763195	0.245832
NC_052673.1	18730256	18730656	401	*	8.37258	8.54625	8.17511	0.196691	0.0763222	0.245832
NC_052677.1	9404426	9404826	401	*	7.50758	7.62571	7.37891	0.17649	0.0763258	0.245832
NC_052673.1	13728252	13728652	401	*	8.43943	8.60079	8.25773	0.194656	0.0763393	0.245848
NC_052670.1	14345758	14346158	401	*	9.09816	9.30837	8.85201	0.197483	0.0763538	0.245856
NC_052675.1	19409867	19410267	401	*	8.74133	8.91572	8.54292	0.196735	0.0763588	0.245856
NC_052674.1	6059012	6059412	401	*	9.16713	9.378	8.92006	0.197429	0.0763796	0.245896
NC_052675.1	8547086	8547486	401	*	8.44147	8.64761	8.20088	0.197657	0.0763966	0.245923
NC_052664.1	30203915	30204315	401	*	7.39916	7.51253	7.27611	0.172061	0.0764124	0.245929
NC_052664.1	9916348	9916748	401	*	8.06453	8.21805	7.8927	0.192737	0.0764153	0.245929
NC_052666.1	24245065	24245465	401	*	7.35714	7.46413	7.24158	0.166884	0.0764393	0.245979
NC_052675.1	19333786	19334186	401	*	8.08069	8.26138	7.87409	0.197256	0.0764621	0.246025
NC_052678.1	3646273	3646673	401	*	9.05173	9.27071	8.79346	0.196745	0.076496	0.246093
NC_052670.1	1014046	1014446	401	*	7.32188	7.47137	7.15509	0.191435	0.0765003	0.246093
NC_052679.1	966675	967075	401	*	7.8295	7.95254	7.69498	0.179157	0.0765217	0.246135
NC_052665.1	14344322	14344722	401	*	7.45559	7.60342	7.29087	0.190857	0.0765424	0.246174
NC_052675.1	16636237	16636637	401	*	7.9192	8.08118	7.7367	0.194732	0.0765606	0.246205
NC_052677.1	18180789	18181189	401	*	7.81221	7.94192	7.66968	0.183321	0.0765762	0.246228
NC_052666.1	189980	190380	401	*	8.15542	8.33909	7.94491	0.197385	0.0766543	0.246452
NC_052671.1	23386634	23387034	401	*	8.76504	8.97388	8.52077	0.197325	0.0766737	0.246487
NC_052672.1	13841433	13841833	401	*	7.3615	7.60221	7.07242	0.194212	0.0766879	0.246505
NC_052676.1	14701364	14701764	401	*	6.83616	7.00481	6.64517	0.195586	0.0767024	0.246525
NC_052674.1	3379480	3379880	401	*	7.84794	8.02448	7.64674	0.196767	0.0767158	0.24654
NC_052675.1	10828129	10828529	401	*	9.05617	9.27286	8.80109	0.196744	0.0767452	0.246607
NC_052666.1	26627416	26627816	401	*	7.79269	7.9356	7.63405	0.188951	0.0767554	0.246607
NC_052679.1	5394761	5395161	401	*	8.14886	8.31439	7.96184	0.195258	0.076762	0.246607
NC_052665.1	843413	843813	401	*	6.93865	7.04672	6.82183	0.169827	0.0767795	0.246636
NC_052674.1	5583101	5583501	401	*	7.28705	7.44944	7.10404	0.19453	0.0768	0.246652
NC_052666.1	17919284	17919684	401	*	7.97505	8.16169	7.76062	0.197433	0.0768016	0.246652
NC_052669.1	6346502	6346902	401	*	7.5186	7.6653	7.35529	0.190628	0.0768194	0.24667
NC_052675.1	7891702	7892102	401	*	9.2547	9.46292	9.01129	0.197241	0.0768241	0.24667
NC_052666.1	17683274	17683674	401	*	7.33251	7.48486	7.16216	0.191662	0.0768343	0.246676
NC_052679.1	13698520	13698920	401	*	5.71529	5.48074	5.91698	-0.197572	0.0768521	0.246685
NC_052679.1	7324068	7324468	401	*	8.35093	8.55994	8.10643	0.197189	0.0768542	0.246685
