## Supplemental Tables for "The fire ant social chromosome exerts a major influence on genome regulation" (part 14 of 29)

### Sheet: Table_S4 (continued)
Table S4. Results of differential chromatin accessibility analysis with DiffBind
NC_052674.1	645657	646057	401	*	6.89266	7.17056	6.54814	0.188222	0.0768633	0.246687
NC_052664.1	17512574	17512974	401	*	7.26244	7.37976	7.13473	0.173624	0.0768899	0.246722
NC_052679.1	18849054	18849454	401	*	9.15764	9.38201	8.89183	0.195935	0.0768913	0.246722
NC_052666.1	25618854	25619254	401	*	7.94653	8.09349	7.78289	0.190215	0.0769052	0.246739
NC_052672.1	14453057	14453457	401	*	8.91557	9.12364	8.67237	0.197181	0.076923	0.246743
NC_052667.1	16751397	16751797	401	*	7.20048	7.33493	7.0522	0.184669	0.0769234	0.246743
NC_052665.1	4720315	4720715	401	*	7.59769	7.71123	7.47445	0.173635	0.0769327	0.246746
NC_052677.1	13263998	13264398	401	*	8.29291	8.46424	8.09845	0.196006	0.0769505	0.24675
NC_052666.1	12011567	12011967	401	*	8.27364	8.45085	8.07156	0.196724	0.0769566	0.24675
NC_052669.1	15239498	15239898	401	*	7.91925	8.10491	7.70611	0.197249	0.0769706	0.24675
NC_052676.1	9464492	9464892	401	*	8.12476	8.26211	7.97295	0.186542	0.0769762	0.24675
NC_052676.1	4447160	4447560	401	*	7.89031	8.0427	7.71989	0.192217	0.0769835	0.24675
NC_052669.1	24075865	24076265	401	*	8.83098	9.02705	8.604	0.197477	0.0769899	0.24675
NC_052666.1	22648196	22648596	401	*	6.35184	6.17267	6.5112	-0.193695	0.0769957	0.24675
NC_052671.1	10723071	10723471	401	*	7.34091	7.5697	7.06886	0.195403	0.0770178	0.24675
NC_052679.1	6203467	6203867	401	*	6.85541	7.02007	6.66951	0.194579	0.0770208	0.24675
NC_052668.1	21598390	21598790	401	*	8.40011	8.57084	8.20644	0.195878	0.0770316	0.24675
NC_052677.1	8716977	8717377	401	*	9.62513	9.82757	9.38957	0.19733	0.0770373	0.24675
NC_052674.1	8070762	8071162	401	*	7.37505	7.48838	7.25205	0.171554	0.0770432	0.24675
NC_052666.1	16690602	16691002	401	*	8.23036	8.38328	8.05929	0.192133	0.0770447	0.24675
NC_052664.1	16288633	16289033	401	*	7.21573	7.6323	6.62772	0.161912	0.0770564	0.246761
NC_052669.1	16151983	16152383	401	*	5.05746	5.25907	4.82302	0.197407	0.0770767	0.246772
NC_052665.1	9317532	9317932	401	*	8.54676	8.72068	8.34896	0.196258	0.0770824	0.246772
NC_052664.1	23020987	23021387	401	*	7.66193	7.78511	7.52725	0.178436	0.077087	0.246772
NC_052666.1	31946224	31946624	401	*	9.04738	9.25875	8.79964	0.196852	0.0771026	0.246772
NC_052674.1	3366759	3367159	401	*	8.75101	8.96903	8.49408	0.196363	0.07711	0.246772
NC_052664.1	22795040	22795440	401	*	8.44642	8.6114	8.26012	0.19489	0.0771135	0.246772
NC_052670.1	1843438	1843838	401	*	8.7234	8.94221	8.46538	0.196263	0.0771193	0.246772
NC_052668.1	25629906	25630306	401	*	7.23137	7.34232	7.11118	0.17004	0.0771641	0.246888
NC_052673.1	18856968	18857368	401	*	7.09683	7.23213	6.94752	0.18565	0.0771791	0.246908
NC_052664.1	27312947	27313347	401	*	9.22431	9.43946	8.97135	0.196508	0.0772053	0.246965
NC_052670.1	13923796	13924196	401	*	7.75168	7.90953	7.57442	0.193255	0.0772209	0.246988
NC_052665.1	6559868	6560268	401	*	7.8284	8.02185	7.60493	0.197294	0.0772457	0.24704
NC_052667.1	20979796	20980196	401	*	7.44261	7.58743	7.28163	0.18903	0.0772665	0.247079
NC_052674.1	14651781	14652181	401	*	5.92175	5.74693	6.07766	-0.191852	0.0772787	0.247091
NC_052679.1	18259372	18259772	401	*	8.44238	8.63361	8.22187	0.197231	0.0772999	0.247132
NC_052666.1	32510982	32511382	401	*	9.69473	9.92723	9.41741	0.194691	0.0773161	0.247156
NC_052671.1	21643978	21644378	401	*	6.66264	6.52343	6.78959	-0.182618	0.0773247	0.247157
NC_052668.1	21841969	21842369	401	*	8.11061	8.25132	7.95468	0.187724	0.0774098	0.247401
NC_052679.1	8242696	8243096	401	*	6.26856	6.1187	6.40431	-0.186027	0.0774242	0.24742
NC_052674.1	4903939	4904339	401	*	7.38775	7.48889	7.27898	0.162591	0.077433	0.247421
NC_052665.1	16423438	16423838	401	*	8.7529	8.95948	8.51172	0.196844	0.0774757	0.247452
NC_052666.1	24078905	24079305	401	*	7.98518	8.18159	7.75774	0.197133	0.0774804	0.247452
NC_052674.1	518895	519295	401	*	7.04337	7.16176	6.9144	0.176142	0.0774823	0.247452
NC_052675.1	20178271	20178671	401	*	7.89719	8.06825	7.70308	0.195594	0.0774827	0.247452
NC_052664.1	3762290	3762690	401	*	6.74385	6.89952	6.56933	0.192437	0.0774916	0.247452
NC_052667.1	17023787	17024187	401	*	7.88203	8.0793	7.65345	0.197117	0.0774939	0.247452
NC_052677.1	9030657	9031057	401	*	8.46163	8.65462	8.23877	0.197106	0.0775166	0.247497
NC_052667.1	21609646	21610046	401	*	7.54294	7.64174	7.43688	0.160719	0.0775583	0.247603
NC_052677.1	12851920	12852320	401	*	8.7928	8.99362	8.55945	0.196982	0.0775824	0.247653
NC_052671.1	10993555	10993955	401	*	6.58775	6.73621	6.42224	0.190252	0.0776332	0.247788
NC_052678.1	9610896	9611296	401	*	8.54942	8.75667	8.30732	0.196689	0.0776451	0.247799
NC_052671.1	23309552	23309952	401	*	6.90728	7.02603	6.77786	0.175468	0.0776916	0.247878
NC_052664.1	28588648	28589048	401	*	7.32324	7.4558	7.17725	0.184675	0.0776967	0.247878
NC_052679.1	15118675	15119075	401	*	7.93205	8.13905	7.69029	0.196687	0.0777025	0.247878
NC_052668.1	16498058	16498458	401	*	6.97388	7.11711	6.81485	0.188392	0.0777061	0.247878
NC_052665.1	23405786	23406186	401	*	5.87067	6.03242	5.68847	0.194624	0.0777202	0.247878
NC_052677.1	9005231	9005631	401	*	7.86063	8.00158	7.7044	0.188068	0.0777212	0.247878
NC_052677.1	12392891	12393291	401	*	9.00112	9.21036	8.75629	0.196494	0.0777624	0.247982
NC_052678.1	4969533	4969933	401	*	7.44029	7.58681	7.27719	0.189734	0.0777719	0.247985
NC_052676.1	9278199	9278599	401	*	8.44273	8.64005	8.21409	0.196908	0.0777919	0.247987
NC_052677.1	9008907	9009307	401	*	9.3084	9.53544	9.03884	0.194933	0.0778007	0.247987
NC_052675.1	5382722	5383122	401	*	4.81279	4.5698	5.02069	-0.196619	0.0778062	0.247987
NC_052664.1	12833003	12833403	401	*	8.31037	8.50261	8.08852	0.196888	0.0778162	0.247987
NC_052669.1	15481693	15482093	401	*	7.67112	7.79578	7.53466	0.179642	0.0778275	0.247987
NC_052665.1	20429948	20430348	401	*	7.37225	7.48811	7.24627	0.172132	0.0778316	0.247987
NC_052669.1	8406032	8406432	401	*	9.07553	9.27588	8.8428	0.196815	0.0778352	0.247987
NC_052676.1	3615212	3615612	401	*	7.33764	7.48477	7.17379	0.189893	0.0778408	0.247987
NC_052676.1	2963655	2964055	401	*	8.09956	8.27407	7.90098	0.195843	0.0778521	0.247996
NC_052668.1	21565196	21565596	401	*	7.58326	7.70267	7.45306	0.17733	0.0778619	0.247999
NC_052668.1	21971111	21971511	401	*	7.98853	8.12026	7.84356	0.183223	0.0778989	0.248082
NC_052677.1	7980349	7980749	401	*	6.15506	5.97391	6.31598	-0.193875	0.0779049	0.248082
NC_052668.1	27487928	27488328	401	*	6.87406	7.12405	6.57147	0.191821	0.0779356	0.248122
NC_052679.1	16342063	16342463	401	*	9.58692	9.80381	9.33157	0.195814	0.0779412	0.248122
NC_052668.1	19031879	19032279	401	*	6.59294	6.8919	6.21539	0.183381	0.0779446	0.248122
NC_052670.1	13330317	13330717	401	*	8.64523	8.83128	8.43159	0.196634	0.0779637	0.248122
NC_052666.1	16268232	16268632	401	*	8.0974	8.29534	7.86793	0.196775	0.077966	0.248122
NC_052679.1	17763598	17764364	767	*	8.92945	9.10199	8.73342	0.195549	0.0779713	0.248122
NC_052672.1	11737892	11738292	401	*	8.18037	8.35541	7.98112	0.195795	0.0779888	0.248122
NC_052667.1	24681780	24682180	401	*	7.54371	7.65642	7.42145	0.172415	0.0779969	0.248122
NC_052674.1	10986493	10986893	401	*	7.96769	8.11361	7.80532	0.189475	0.0780098	0.248122
NC_052678.1	6592882	6593282	401	*	9.01486	9.24177	8.74549	0.1948	0.0780134	0.248122
NC_052672.1	12417015	12417415	401	*	8.08346	8.22394	7.92781	0.187349	0.0780392	0.248122
NC_052664.1	23257712	23258112	401	*	8.45796	8.64797	8.23909	0.196689	0.0780594	0.248122
NC_052665.1	4940845	4941245	401	*	7.44171	7.55121	7.3232	0.168763	0.0780603	0.248122
NC_052674.1	11396568	11397355	788	*	9.16955	9.36295	8.94613	0.196731	0.0780627	0.248122
NC_052668.1	5147643	5148043	401	*	7.29881	7.16934	7.41762	-0.175953	0.0780693	0.248122
NC_052671.1	3153803	3154203	401	*	7.32248	7.56248	7.03444	0.193174	0.0780743	0.248122
NC_052665.1	4491681	4492081	401	*	7.33799	7.44193	7.22598	0.166354	0.0780788	0.248122
NC_052676.1	2903512	2903912	401	*	7.5395	7.66922	7.39694	0.183077	0.0780874	0.248122
NC_052666.1	28999004	28999404	401	*	7.75603	7.87504	7.62632	0.176083	0.078088	0.248122
NC_052668.1	15768043	15768443	401	*	8.13607	8.31885	7.92673	0.196389	0.0780883	0.248122
NC_052673.1	14547381	14547781	401	*	8.56651	8.71796	8.39728	0.191165	0.0780992	0.248129
NC_052675.1	11333677	11334077	401	*	7.6323	7.77819	7.46998	0.189418	0.0781221	0.248175
NC_052675.1	14286169	14286569	401	*	8.03365	8.21662	7.82405	0.196332	0.0781531	0.2482
NC_052670.1	1030654	1031054	401	*	8.49426	8.66984	8.29431	0.195732	0.0781655	0.2482
NC_052667.1	3375275	3375675	401	*	7.92782	8.05354	7.79009	0.180197	0.0781663	0.2482
NC_052673.1	15570193	15570593	401	*	8.15251	8.30248	7.98511	0.190679	0.078183	0.2482
NC_052669.1	725406	725806	401	*	9.37861	9.58976	9.13116	0.196059	0.0781833	0.2482
NC_052665.1	2669019	2669419	401	*	8.54701	8.72979	8.33768	0.196309	0.0781835	0.2482
NC_052665.1	15275412	15275812	401	*	7.27798	7.41609	7.12524	0.186333	0.07819	0.2482
NC_052679.1	24991764	24992164	401	*	7.18687	7.30313	7.06042	0.172985	0.0782297	0.248222
NC_052668.1	15052475	15052875	401	*	8.52016	8.7423	8.25749	0.19513	0.0782322	0.248222
NC_052672.1	17258225	17258625	401	*	6.78728	6.9567	6.59528	0.195003	0.0782488	0.248222
NC_052670.1	5035720	5036120	401	*	9.1964	9.4051	8.95231	0.196156	0.0782581	0.248222
NC_052678.1	9609446	9609846	401	*	8.99969	9.20363	8.7621	0.196392	0.0782604	0.248222
NC_052667.1	4966783	4967183	401	*	8.42715	8.59657	8.23516	0.194941	0.0782719	0.248222
NC_052673.1	14034857	14035257	401	*	6.10629	5.92036	6.27097	-0.194211	0.0782777	0.248222
NC_052666.1	331209	331609	401	*	8.61934	8.82248	8.38284	0.196415	0.0782791	0.248222
NC_052668.1	24961510	24961910	401	*	8.04908	8.22354	7.85059	0.195576	0.0782814	0.248222
NC_052664.1	2528174	2528574	401	*	6.22123	6.36278	6.06426	0.187165	0.0782824	0.248222
NC_052669.1	21257055	21257455	401	*	8.12581	8.26565	7.97094	0.187158	0.0783075	0.248275
NC_052669.1	19303135	19303535	401	*	8.44889	8.63755	8.23179	0.196484	0.0783191	0.248284
NC_052666.1	32283523	32283923	401	*	6.93541	7.06736	6.79016	0.18358	0.078333	0.248301
NC_052672.1	4294793	4295193	401	*	6.06271	6.24429	5.85493	0.195944	0.0783535	0.248339
NC_052668.1	21169155	21169881	727	*	8.25563	8.39335	8.10337	0.186134	0.0783657	0.248344
NC_052679.1	25805230	25805630	401	*	8.43195	8.61282	8.2251	0.196066	0.0783723	0.248344
NC_052670.1	6612864	6613264	401	*	8.00926	8.1348	7.87176	0.180118	0.0783884	0.248368
NC_052678.1	11236789	11237189	401	*	8.32601	8.51014	8.1149	0.196255	0.0784122	0.248393
NC_052679.1	6082226	6082626	401	*	9.26451	9.45983	9.03853	0.196489	0.0784132	0.248393
NC_052677.1	18251573	18251973	401	*	7.94143	8.10686	7.75453	0.194131	0.0784588	0.2485
NC_052664.1	20625546	20625946	401	*	7.34504	7.44896	7.23305	0.165619	0.0784778	0.2485
NC_052679.1	15650368	15650768	401	*	7.55455	7.64898	7.4535	0.155046	0.0784804	0.2485
NC_052675.1	9908915	9909315	401	*	8.43983	8.63001	8.22071	0.196411	0.0784832	0.2485
NC_052671.1	3990717	3991117	401	*	6.54907	6.68085	6.40403	0.183253	0.0784898	0.2485
NC_052666.1	18478183	18478583	401	*	8.8582	9.05215	8.63406	0.196428	0.0785061	0.248522
NC_052667.1	1409539	1409939	401	*	7.52348	7.40644	7.63173	-0.167298	0.0785225	0.248522
NC_052668.1	22994455	22994855	401	*	9.43331	9.63349	9.20082	0.196334	0.0785225	0.248522
NC_052672.1	11477954	11478354	401	*	6.9357	7.07612	6.78011	0.186867	0.0785492	0.248574
NC_052664.1	26312798	26313198	401	*	7.11235	7.25323	6.9562	0.187025	0.0785631	0.248574
NC_052677.1	15030776	15031176	401	*	8.22762	8.40784	8.02164	0.19593	0.0785693	0.248574
NC_052665.1	4660462	4660862	401	*	9.30635	9.52327	9.05094	0.195341	0.0785733	0.248574
NC_052665.1	6822151	6822551	401	*	9.04087	9.23447	8.8172	0.196368	0.0785938	0.248581
NC_052679.1	25919131	25919531	401	*	5.69327	5.871	5.49052	0.195812	0.0786084	0.248581
NC_052673.1	9424310	9424710	401	*	8.49673	8.69998	8.26007	0.196169	0.0786113	0.248581
NC_052679.1	15461383	15461783	401	*	8.87693	9.09969	8.61338	0.194767	0.0786157	0.248581
NC_052679.1	6974613	6975013	401	*	8.66537	8.83282	8.47591	0.194425	0.0786183	0.248581
NC_052668.1	21101855	21102255	401	*	8.61867	8.82623	8.37614	0.195927	0.0786759	0.248736
NC_052679.1	17012584	17012984	401	*	8.32387	8.5118	8.10774	0.196214	0.0786966	0.248775
NC_052673.1	6474115	6474515	401	*	8.05854	8.20483	7.89572	0.189039	0.0787085	0.248785
NC_052668.1	18414650	18415050	401	*	8.95749	9.15972	8.72221	0.196114	0.0787453	0.248864
NC_052667.1	20519413	20519813	401	*	6.82424	6.96333	6.6703	0.186312	0.0787507	0.248864
NC_052674.1	13135406	13135806	401	*	7.16849	7.27875	7.04909	0.168747	0.0787735	0.248878
NC_052672.1	127146	127546	401	*	3.38168	2.72314	3.83215	-0.15498	0.0788008	0.248878
NC_052668.1	20251388	20251788	401	*	8.76074	8.94962	8.54335	0.196159	0.0788083	0.248878
NC_052667.1	2937949	2938349	401	*	7.2539	7.39753	7.09437	0.188435	0.0788152	0.248878
NC_052674.1	11161940	11162340	401	*	7.79609	7.98296	7.58136	0.19609	0.0788177	0.248878
NC_052678.1	3975630	3976030	401	*	9.63615	9.85168	9.38266	0.195263	0.0788239	0.248878
NC_052665.1	11167593	11167993	401	*	8.08004	8.2394	7.90086	0.192732	0.078833	0.248878
NC_052670.1	877267	877667	401	*	7.02095	7.1517	6.87716	0.182109	0.0788356	0.248878
NC_052664.1	4280513	4280913	401	*	5.70149	5.50553	5.87399	-0.194844	0.07885	0.248878
NC_052669.1	24392060	24392460	401	*	7.53439	7.67331	7.38066	0.186211	0.0788524	0.248878
NC_052666.1	31940814	31941214	401	*	8.88816	9.10815	8.62848	0.194849	0.0788552	0.248878
NC_052668.1	22321666	22322066	401	*	9.07401	9.28782	8.82291	0.195368	0.0788622	0.248878
NC_052673.1	18660506	18660906	401	*	8.12179	8.278	7.9466	0.192082	0.0788733	0.248878
NC_052667.1	19876897	19877297	401	*	5.52229	5.70797	5.30914	0.195996	0.0788752	0.248878
NC_052679.1	3252733	3253133	401	*	7.67941	7.78128	7.56979	0.162573	0.0788851	0.248883
NC_052671.1	21417985	21418385	401	*	6.91275	7.03663	6.77722	0.177192	0.0789029	0.248897
NC_052667.1	4785624	4786024	401	*	9.25537	9.47103	9.00172	0.19518	0.0789125	0.248897
NC_052670.1	4548609	4549009	401	*	8.24807	8.44488	8.02012	0.196124	0.0789232	0.248897
NC_052674.1	888633	889033	401	*	8.73122	8.94498	8.48018	0.195323	0.0789241	0.248897
NC_052670.1	14648633	14649335	703	*	8.31583	8.52414	8.07228	0.195693	0.0789466	0.248941
NC_052666.1	21961504	21961904	401	*	9.46607	9.68465	9.20835	0.194896	0.0789686	0.248959
NC_052671.1	14424796	14425196	401	*	8.42243	8.57748	8.24868	0.191673	0.0789889	0.248959
NC_052676.1	1835033	1835433	401	*	7.32292	7.47344	7.15485	0.190785	0.0790085	0.248959
NC_052670.1	672254	672654	401	*	7.1773	7.28619	7.05952	0.168177	0.07901	0.248959
NC_052670.1	1830546	1830946	401	*	8.88264	9.08904	8.64171	0.195731	0.0790167	0.248959
NC_052671.1	9304017	9304417	401	*	8.49497	8.66264	8.30522	0.194235	0.0790168	0.248959
NC_052665.1	1923382	1923782	401	*	8.01706	8.1505	7.87002	0.18344	0.0790178	0.248959
NC_052677.1	17632224	17632624	401	*	8.8662	9.0604	8.64173	0.196074	0.0790209	0.248959
NC_052674.1	324987	325387	401	*	9.58573	9.80846	9.32222	0.194443	0.0790296	0.24896
NC_052664.1	1916556	1916956	401	*	7.09021	7.25719	6.90136	0.193847	0.079054	0.248992
NC_052670.1	6505182	6505582	401	*	8.5819	8.75334	8.38731	0.194711	0.0790585	0.248992
NC_052669.1	448007	448407	401	*	7.19396	7.32944	7.04442	0.184347	0.0790741	0.248992
NC_052676.1	5129925	5130325	401	*	4.48482	4.71486	4.21102	0.193375	0.0790799	0.248992
NC_052667.1	28174510	28174910	401	*	7.11717	7.2434	6.97883	0.180098	0.0791114	0.248992
NC_052671.1	8749421	8749821	401	*	8.01547	8.17256	7.83916	0.192102	0.0791154	0.248992
NC_052679.1	684027	684427	401	*	7.8838	8.02686	7.72498	0.18768	0.0791285	0.248992
NC_052673.1	480118	480518	401	*	7.15595	7.32984	6.95818	0.194862	0.079134	0.248992
NC_052668.1	13614260	13614660	401	*	8.21599	8.39269	8.0146	0.195241	0.0791362	0.248992
NC_052664.1	15065845	15066245	401	*	9.24297	9.44009	9.01458	0.195969	0.0791372	0.248992
NC_052672.1	6882020	6882420	401	*	6.15115	5.98546	6.29976	-0.19012	0.0791424	0.248992
NC_052673.1	17006149	17006549	401	*	8.40874	8.61196	8.17213	0.19579	0.0791427	0.248992
NC_052664.1	13744197	13744597	401	*	7.73612	8.00869	7.39976	0.187067	0.0791821	0.249088
NC_052665.1	11186329	11186729	401	*	8.33944	8.52663	8.12429	0.19585	0.0792082	0.249109
NC_052674.1	5069304	5070089	786	*	8.47659	8.64756	8.2826	0.194559	0.0792096	0.249109
NC_052667.1	21661388	21661788	401	*	8.61441	8.79519	8.40768	0.195529	0.0792168	0.249109
NC_052674.1	10271567	10271967	401	*	8.94801	9.13377	8.73475	0.195789	0.0792228	0.249109
NC_052675.1	7546532	7546932	401	*	7.63268	7.91909	7.27496	0.184568	0.0792333	0.249115
NC_052665.1	7358385	7358785	401	*	8.2588	8.41493	8.0837	0.191763	0.0792846	0.249249
NC_052665.1	7852227	7852627	401	*	8.55808	8.75509	8.32985	0.195862	0.0792938	0.249251
NC_052679.1	24690780	24691180	401	*	8.39613	8.58244	8.18214	0.195734	0.0793476	0.249393
NC_052668.1	3854874	3855274	401	*	6.90425	7.02452	6.77304	0.175674	0.0794111	0.24953
NC_052679.1	5995687	5996087	401	*	8.79559	8.99193	8.56826	0.195782	0.0794211	0.24953
NC_052668.1	17084606	17085006	401	*	8.3513	8.52601	8.15248	0.194906	0.0794284	0.24953
NC_052677.1	8393175	8393575	401	*	7.37531	7.52116	7.21303	0.188897	0.0794338	0.24953
NC_052664.1	22604429	22604829	401	*	7.78605	7.89157	7.6722	0.167073	0.0794343	0.24953
NC_052665.1	16869666	16870066	401	*	7.72405	7.84002	7.59794	0.173236	0.07945	0.249539
NW_024105266.1	54844	55244	401	*	7.7028	7.82738	7.56643	0.179076	0.0794542	0.249539
NC_052666.1	18961242	18961642	401	*	8.06213	8.20754	7.90041	0.188441	0.0794715	0.249566
NC_052675.1	9922335	9922735	401	*	8.1778	8.38429	7.93674	0.19539	0.0794855	0.249583
NC_052675.1	2793035	2793435	401	*	6.64365	6.51034	6.76567	-0.177298	0.0795021	0.249601
NC_052679.1	8383904	8384304	401	*	5.93153	5.75166	6.09144	-0.192938	0.0795175	0.249601
NC_052667.1	5833162	5833562	401	*	9.12421	9.35644	8.84728	0.192974	0.0795283	0.249601
NC_052668.1	7478203	7478603	401	*	8.24415	8.41416	8.0514	0.19427	0.0795312	0.249601
NC_052679.1	17337307	17337707	401	*	8.50125	8.71536	8.24972	0.194853	0.079542	0.249601
NC_052673.1	12003851	12004251	401	*	7.43507	7.54202	7.31955	0.166941	0.0795428	0.249601
NC_052677.1	18095585	18095985	401	*	8.98533	9.22744	8.69422	0.191613	0.0795938	0.249734
NC_052679.1	1841065	1841465	401	*	7.82462	7.96517	7.6689	0.186596	0.079603	0.249736
NC_052667.1	3428992	3429392	401	*	7.40382	7.50726	7.29238	0.163203	0.0796583	0.249882
NC_052667.1	25493524	25493924	401	*	7.6277	7.74707	7.49756	0.176008	0.0796799	0.249923
NC_052667.1	18466429	18466829	401	*	7.2818	7.42932	7.11747	0.188781	0.0797022	0.249923
NC_052672.1	11317923	11318323	401	*	8.47703	8.64922	8.28148	0.19444	0.0797045	0.249923
NC_052668.1	17374346	17374746	401	*	8.78408	8.98047	8.55667	0.195581	0.0797147	0.249923
NC_052668.1	18899792	18900192	401	*	7.38115	7.53236	7.21221	0.190261	0.0797216	0.249923
NC_052665.1	14579241	14579641	401	*	8.41446	8.58191	8.225	0.193767	0.0797271	0.249923
NC_052670.1	8294970	8295370	401	*	8.60602	8.81185	8.36586	0.195246	0.0797316	0.249923
NC_052667.1	84369	84769	401	*	7.56979	7.69909	7.42775	0.181249	0.0797791	0.250043
NC_052666.1	12778546	12778946	401	*	6.85165	6.68856	6.99816	-0.188772	0.079787	0.250043
NC_052668.1	6579791	6580191	401	*	6.68013	6.51663	6.82697	-0.188446	0.0798714	0.250192
NC_052670.1	512809	513209	401	*	8.67291	8.86513	8.45108	0.195493	0.0798752	0.250192
NC_052677.1	17975127	17975527	401	*	8.22421	8.37748	8.0527	0.190837	0.0798824	0.250192
NC_052669.1	18566650	18567050	401	*	8.1425	8.31183	7.95063	0.19399	0.0798866	0.250192
NC_052677.1	8359968	8360368	401	*	7.41626	7.5764	7.23611	0.192363	0.0798914	0.250192
NC_052668.1	22104489	22104889	401	*	7.54472	7.64289	7.43939	0.158799	0.0798946	0.250192
NC_052674.1	14949658	14950058	401	*	7.43112	7.58969	7.25295	0.191888	0.0798977	0.250192
NC_052667.1	28090062	28090462	401	*	9.06469	9.28486	8.80475	0.194026	0.0799066	0.250192
NC_052679.1	11588202	11588602	401	*	4.56992	4.81521	4.2742	0.191127	0.0799121	0.250192
NC_052679.1	16535002	16535402	401	*	6.9181	7.03452	6.79146	0.172345	0.0799224	0.250193
NC_052679.1	12659705	12660105	401	*	7.30234	7.14934	7.44066	-0.185779	0.0799298	0.250193
NC_052665.1	5880546	5880946	401	*	7.83823	7.96335	7.70122	0.179379	0.0799395	0.250197
NC_052666.1	29031248	29031648	401	*	8.36893	8.54753	8.16504	0.194882	0.079993	0.250337
NC_052666.1	32655026	32655426	401	*	7.22686	7.34177	7.102	0.172261	0.0800029	0.250341
NC_052679.1	22375769	22376169	401	*	8.07571	8.19319	7.9478	0.174397	0.0800338	0.250411
NC_052664.1	18001767	18002167	401	*	8.95379	9.16941	8.70018	0.194324	0.0800755	0.250469
NC_052667.1	26782179	26782579	401	*	7.56615	7.68622	7.43517	0.176488	0.0800805	0.250469
NC_052670.1	3270006	3270406	401	*	7.72471	7.98305	7.40979	0.188727	0.0800874	0.250469
NC_052671.1	9276912	9277312	401	*	8.39688	8.56135	8.21123	0.193131	0.0800926	0.250469
NC_052667.1	837034	837434	401	*	7.79909	7.95802	7.62046	0.192278	0.0800956	0.250469
NC_052669.1	9118490	9118890	401	*	7.0709	7.31901	6.77108	0.190367	0.080146	0.250588
NC_052666.1	26677230	26677630	401	*	7.53019	7.66099	7.38634	0.182064	0.0801564	0.250588
NC_052669.1	909285	909685	401	*	8.58619	8.82206	8.30408	0.192027	0.0801649	0.250588
NC_052669.1	4657150	4657550	401	*	7.20784	7.32015	7.08604	0.170633	0.0801761	0.250588
NC_052679.1	4088073	4088473	401	*	7.95358	8.09368	7.7984	0.186242	0.0801767	0.250588
NC_052667.1	3004265	3004665	401	*	9.37265	9.58883	9.11828	0.194178	0.0801978	0.250627
NC_052676.1	11972222	11972622	401	*	7.23551	7.10844	7.35229	-0.174325	0.0802111	0.250641
NC_052667.1	13088829	13089229	401	*	6.3	6.1163	6.46292	-0.192715	0.0802345	0.250673
NC_052675.1	10382877	10383277	401	*	9.48162	9.711	9.20875	0.192775	0.0802385	0.250673
NC_052674.1	12924153	12924553	401	*	7.49925	7.61522	7.37314	0.172303	0.080269	0.25072
NC_052669.1	18586714	18587114	401	*	8.81084	8.99918	8.59417	0.195174	0.0802782	0.25072
NC_052671.1	9334739	9335139	401	*	8.44985	8.64336	8.22629	0.195213	0.0802906	0.25072
NC_052678.1	8287754	8288154	401	*	8.51253	8.6946	8.30411	0.194906	0.0802968	0.25072
NC_052674.1	6749223	6749623	401	*	8.45123	8.61649	8.26455	0.193118	0.0803062	0.25072
NC_052669.1	25192232	25192632	401	*	7.23306	7.39713	7.0479	0.192753	0.0803062	0.25072
NC_052668.1	15962905	15963305	401	*	7.21124	7.33865	7.07148	0.180543	0.080314	0.25072
NW_024105284.1	968273	968673	401	*	8.90407	9.10902	8.66512	0.194871	0.0803247	0.250726
NC_052671.1	19942947	19943347	401	*	6.59808	6.44325	6.7379	-0.18623	0.0803421	0.250754
NC_052671.1	3479853	3480253	401	*	7.57508	7.69582	7.4433	0.177637	0.0803592	0.25078
NC_052675.1	7989644	7990044	401	*	8.48438	8.63739	8.3132	0.190428	0.0803754	0.250787
NC_052674.1	9086367	9086767	401	*	6.96758	7.14277	6.76813	0.194299	0.0803787	0.250787
NC_052666.1	19711499	19711899	401	*	4.09123	4.36555	3.75221	0.185042	0.0803896	0.250794
NC_052664.1	14108064	14108464	401	*	7.53562	7.77277	7.25167	0.191695	0.0804296	0.250881
NC_052676.1	2256867	2257267	401	*	8.52839	8.7346	8.2877	0.194721	0.0804348	0.250881
NC_052670.1	12446334	12446734	401	*	7.56265	7.69011	7.42283	0.179776	0.080465	0.250948
NC_052679.1	4996426	4996826	401	*	7.84926	7.98941	7.69402	0.186194	0.0805069	0.251052
NC_052664.1	21267050	21267450	401	*	9.18551	9.38556	8.9532	0.194929	0.0805244	0.251061
NC_052667.1	9982780	9983180	401	*	6.20728	6.04493	6.3532	-0.188366	0.0805269	0.251061
NC_052670.1	11831079	11831479	401	*	6.9381	7.069	6.79412	0.181459	0.080539	0.251071
NC_052672.1	10189886	10190286	401	*	8.3257	8.50249	8.12418	0.194385	0.0805566	0.251085
NC_052671.1	24187560	24187960	401	*	4.06165	4.34023	3.71609	0.186043	0.0805606	0.251085
NC_052668.1	13250414	13250814	401	*	7.68597	7.79358	7.56969	0.166111	0.0805743	0.251087
NC_052666.1	3775616	3776016	401	*	6.88901	6.75167	7.0144	-0.180131	0.0805956	0.251087
NC_052676.1	3911727	3912127	401	*	8.13718	8.31444	7.93506	0.194428	0.0805976	0.251087
NC_052666.1	1333156	1333556	401	*	7.00956	7.14066	6.86535	0.181293	0.0805982	0.251087
NC_052675.1	3301613	3302013	401	*	5.38153	5.14119	5.5875	-0.194828	0.0806193	0.251087
NC_052667.1	23682524	23682924	401	*	8.32645	8.48305	8.15075	0.191202	0.080622	0.251087
NC_052679.1	3985136	3985536	401	*	9.02188	9.2528	8.74682	0.192295	0.080622	0.251087
NC_052665.1	11955965	11956365	401	*	7.64732	7.80767	7.46689	0.191982	0.0806637	0.25119
NC_052670.1	19050535	19050935	401	*	9.24619	9.46049	8.99439	0.193982	0.0806889	0.251191
NC_052666.1	28656618	28657018	401	*	7.91121	8.04802	7.76006	0.184996	0.0806894	0.251191
NC_052674.1	10279631	10280031	401	*	8.78733	8.97547	8.57093	0.19489	0.0807029	0.251191
NC_052670.1	388506	388906	401	*	7.41556	7.5263	7.2956	0.169188	0.0807041	0.251191
NC_052675.1	8426765	8427165	401	*	7.93923	8.07658	7.78741	0.185069	0.0807405	0.251191
NC_052673.1	1042776	1043176	401	*	7.23894	7.11635	7.35192	-0.1703	0.0807451	0.251191
NC_052677.1	11961293	11961955	663	*	8.10659	8.26848	7.92421	0.192243	0.0807458	0.251191
NC_052679.1	22590088	22590488	401	*	8.76877	8.98835	8.50967	0.193455	0.080747	0.251191
NC_052665.1	22435283	22435683	401	*	7.32304	7.47178	7.15718	0.188735	0.0807484	0.251191
NC_052672.1	1399286	1399686	401	*	9.62743	9.84351	9.3732	0.193781	0.0807506	0.251191
NC_052664.1	22601264	22601664	401	*	8.49858	8.66304	8.31292	0.192738	0.0807725	0.251198
NC_052671.1	5271820	5272220	401	*	8.27588	8.50262	8.00674	0.192698	0.0807727	0.251198
NC_052672.1	10142149	10142549	401	*	7.88416	8.04747	7.69998	0.192429	0.0807791	0.251198
NC_052667.1	25726928	25727328	401	*	7.83056	7.94821	7.70245	0.174535	0.0807958	0.251198
NC_052668.1	13188138	13188538	401	*	8.13408	8.29584	7.95185	0.192259	0.0807961	0.251198
NC_052668.1	19585313	19585713	401	*	7.97189	8.17196	7.73953	0.194721	0.080813	0.251222
NC_052673.1	6808336	6808736	401	*	9.02934	9.22575	8.80192	0.194808	0.0808382	0.251222
NC_052669.1	6857414	6857814	401	*	7.1808	7.28775	7.06528	0.165824	0.0808413	0.251222
NC_052671.1	1424502	1424902	401	*	7.47655	7.5858	7.35835	0.167812	0.0808443	0.251222
NC_052679.1	11132243	11132643	401	*	5.5754	5.73961	5.39006	0.192097	0.0808516	0.251222
NC_052673.1	18558975	18559375	401	*	7.30999	7.44398	7.16227	0.183422	0.0808686	0.251222
NC_052677.1	12427750	12428150	401	*	8.57572	8.766	8.35648	0.194815	0.0808707	0.251222
NC_052669.1	19285290	19285690	401	*	6.68409	6.84297	6.50553	0.191429	0.0808758	0.251222
NC_052666.1	7143473	7143873	401	*	6.20825	6.35533	6.04446	0.188648	0.0808846	0.251222
NC_052669.1	6216017	6216417	401	*	8.61828	8.80973	8.39749	0.194808	0.0808902	0.251222
NC_052673.1	15875723	15876123	401	*	7.91939	8.03891	7.78908	0.175828	0.0809047	0.25124
NC_052671.1	18827653	18828053	401	*	7.50775	7.66752	7.32806	0.191719	0.0809585	0.251344
NC_052664.1	25856976	25857376	401	*	8.18437	8.35054	7.99654	0.192874	0.080976	0.251344
NC_052664.1	28517682	28518082	401	*	8.74899	8.94848	8.51743	0.19463	0.0809779	0.251344
NC_052678.1	9249671	9250071	401	*	8.71436	8.90263	8.49777	0.194712	0.0809786	0.251344
NC_052678.1	2689683	2690083	401	*	7.437	7.55405	7.30959	0.172622	0.0809849	0.251344
NC_052669.1	25058742	25059142	401	*	7.70697	7.8775	7.51354	0.193473	0.0810062	0.251344
NC_052667.1	5104806	5105206	401	*	9.27921	9.49805	9.02113	0.193333	0.0810069	0.251344
NC_052675.1	2588564	2589362	799	*	7.28115	7.17414	7.38077	-0.160582	0.0810117	0.251344
NC_052668.1	16756802	16757202	401	*	8.96711	9.16744	8.73442	0.194582	0.081016	0.251344
NC_052670.1	1349335	1349735	401	*	8.77069	8.96862	8.54122	0.194634	0.0810465	0.251411
NC_052670.1	8186794	8187194	401	*	9.3111	9.54185	9.03629	0.191953	0.0810896	0.251518
NC_052664.1	19505242	19505642	401	*	7.31395	7.41534	7.20488	0.161334	0.0811177	0.251578
NC_052677.1	4029953	4030353	401	*	5.49591	5.67913	5.28599	0.194247	0.0811496	0.251649
NC_052665.1	3535783	3536183	401	*	9.08171	9.27936	8.85261	0.194561	0.081163	0.251649
NC_052665.1	14291811	14292211	401	*	7.44268	7.54548	7.33199	0.16425	0.0811747	0.251649
NC_052665.1	5534969	5535369	401	*	7.96563	8.13574	7.77274	0.193242	0.0811826	0.251649
NC_052670.1	932342	932742	401	*	9.10301	9.31995	8.84757	0.193379	0.0811861	0.251649
NC_052667.1	6887454	6887854	401	*	8.12814	8.27192	7.96842	0.187327	0.0811924	0.251649
NC_052674.1	10948744	10949144	401	*	8.37366	8.56513	8.15283	0.194581	0.0812328	0.251719
NC_052670.1	8241197	8241597	401	*	7.14355	7.26207	7.01441	0.174215	0.0812424	0.251719
NC_052666.1	437665	438065	401	*	7.82941	7.99436	7.64314	0.192625	0.0812428	0.251719
NC_052672.1	10514349	10514749	401	*	9.53898	9.732	9.31609	0.194568	0.0812498	0.251719
NC_052673.1	7210801	7211201	401	*	8.52393	8.71171	8.308	0.194508	0.081267	0.251746
NC_052673.1	6476346	6476746	401	*	8.28928	8.453	8.10457	0.19229	0.0812959	0.251808
NC_052668.1	21050106	21050506	401	*	8.32104	8.47226	8.1521	0.189401	0.0813236	0.251867
NC_052668.1	25186910	25187310	401	*	8.79292	9.00204	8.54827	0.193904	0.0813337	0.251871
NC_052673.1	18001117	18001517	401	*	8.1724	8.34058	7.982	0.192902	0.0813432	0.251874
NC_052668.1	20701332	20701732	401	*	7.28208	7.38617	7.16988	0.164544	0.0813666	0.251907
NC_052667.1	20224947	20225347	401	*	7.65836	7.7649	7.54331	0.167526	0.081371	0.251907
NC_052672.1	12849006	12849406	401	*	8.73053	8.90503	8.532	0.193674	0.0813814	0.251912
NC_052670.1	6650434	6650834	401	*	9.28349	9.49971	9.02906	0.193292	0.0813931	0.251921
NC_052675.1	10769961	10770361	401	*	7.22848	7.35597	7.08862	0.180212	0.0814103	0.251947
NC_052666.1	31743057	31743457	401	*	9.00754	9.2079	8.77481	0.194304	0.0814223	0.251958
NC_052667.1	4409462	4409862	401	*	7.2874	7.45636	7.09599	0.192922	0.081463	0.252057
NC_052669.1	14318248	14318648	401	*	6.35706	6.20612	6.49369	-0.185728	0.0814877	0.252106
NC_052677.1	12793172	12793572	401	*	7.32866	7.46271	7.18086	0.183337	0.0814987	0.252107
NC_052671.1	14296410	14296810	401	*	7.43446	7.52864	7.33369	0.155281	0.0815052	0.252107
NC_052673.1	16097469	16097869	401	*	8.62971	8.81347	8.41908	0.194226	0.0815193	0.252124
NC_052674.1	3710695	3711095	401	*	8.58798	8.75782	8.39545	0.193053	0.0815319	0.252136
NC_052669.1	904597	904997	401	*	8.86645	9.08018	8.61547	0.193404	0.0815409	0.252137
NC_052671.1	1060898	1061298	401	*	7.61995	7.86947	7.31807	0.188968	0.0815543	0.252147
NC_052668.1	4979673	4980073	401	*	6.72939	6.56388	6.87784	-0.188444	0.0815638	0.252147
NC_052679.1	11854902	11855302	401	*	7.05138	7.19997	6.88572	0.188178	0.0815798	0.252147
NC_052675.1	9617433	9617833	401	*	6.86822	7.00897	6.71225	0.185533	0.0815803	0.252147
NC_052666.1	21070779	21071179	401	*	9.4391	9.68041	9.14917	0.190134	0.0815933	0.252147
NC_052666.1	11189663	11190063	401	*	5.87805	5.70565	6.03203	-0.189915	0.0815963	0.252147
NC_052673.1	15694316	15694716	401	*	8.53332	8.72874	8.30722	0.194302	0.081611	0.252165
NC_052665.1	18410147	18410822	676	*	6.82409	6.95508	6.68	0.181859	0.0816422	0.252214
NC_052677.1	8954930	8955330	401	*	9.6941	9.90045	9.45322	0.193834	0.0816749	0.252214
NC_052674.1	11403174	11403574	401	*	8.00958	8.1697	7.82945	0.191397	0.0816828	0.252214
NC_052677.1	12354764	12355164	401	*	8.36849	8.55636	8.15244	0.194234	0.081694	0.252214
NC_052664.1	28733904	28734304	401	*	8.60873	8.82325	8.35665	0.193219	0.0817024	0.252214
NC_052667.1	2990344	2990744	401	*	8.69578	8.87371	8.49278	0.193789	0.0817101	0.252214
NC_052664.1	9298600	9299000	401	*	8.63452	8.84569	8.38706	0.193491	0.0817111	0.252214
NC_052670.1	738833	739233	401	*	9.34917	9.56999	9.08833	0.192612	0.0817176	0.252214
NC_052666.1	18145226	18145626	401	*	3.92977	3.48362	4.27005	-0.17228	0.0817259	0.252214
NC_052666.1	20700053	20700817	765	*	8.09884	8.26177	7.91514	0.191863	0.0817268	0.252214
NC_052670.1	7377775	7378175	401	*	8.19887	8.35466	8.02421	0.190437	0.0817317	0.252214
NC_052671.1	4048358	4048758	401	*	7.14056	7.2962	6.96608	0.190139	0.0817394	0.252214
NC_052669.1	2034214	2034614	401	*	7.32583	7.47725	7.15663	0.189014	0.0817414	0.252214
NC_052667.1	26727344	26727744	401	*	9.06171	9.26242	8.82849	0.19406	0.0817483	0.252214
NC_052677.1	1161863	1162263	401	*	6.38415	6.54925	6.19769	0.192109	0.081759	0.25222
NC_052679.1	4944319	4944719	401	*	7.56794	7.6791	7.44751	0.169688	0.08181	0.25222
NC_052667.1	9825010	9825410	401	*	6.89972	6.73547	7.04717	-0.187843	0.0818131	0.25222
NC_052677.1	8444363	8444763	401	*	9.70591	9.93143	9.43848	0.192017	0.0818267	0.25222
NC_052669.1	25800468	25800868	401	*	7.38072	7.47737	7.27714	0.156368	0.0818304	0.25222
NC_052679.1	3136691	3137091	401	*	6.44387	6.57633	6.29801	0.18192	0.0818311	0.25222
NC_052665.1	1678810	1679210	401	*	8.05789	8.18767	7.91528	0.181029	0.0818347	0.25222
NC_052679.1	4886171	4886571	401	*	8.15385	8.33067	7.95228	0.193614	0.0818367	0.25222
NC_052666.1	7924159	7924559	401	*	5.46009	5.2137	5.67048	-0.193536	0.0818421	0.25222
NC_052676.1	2492303	2492703	401	*	6.94632	7.06601	6.81579	0.175106	0.0818434	0.25222
NC_052667.1	21288442	21288842	401	*	7.37865	7.48041	7.26916	0.162505	0.0818461	0.25222
NC_052674.1	9559295	9559695	401	*	8.42002	8.62134	8.18598	0.193962	0.081856	0.252224
NC_052665.1	7895370	7895770	401	*	7.45866	7.58619	7.31875	0.179723	0.0818927	0.252311
NC_052668.1	17113048	17113448	401	*	10.0246	10.2374	9.77477	0.193212	0.081902	0.252312
NC_052673.1	16358277	16358677	401	*	7.29001	7.42337	7.14304	0.183068	0.0819426	0.252411
NC_052668.1	21905264	21905664	401	*	7.50477	7.60408	7.3981	0.159597	0.0819529	0.252416
NC_052679.1	22794619	22795019	401	*	9.33508	9.56473	9.06183	0.191412	0.0819668	0.252432
NC_052666.1	30134982	30135382	401	*	7.34336	7.4513	7.22669	0.165934	0.0819811	0.252449
NC_052664.1	14872929	14873329	401	*	7.53556	7.64917	7.41225	0.171344	0.0820052	0.252496
NC_052670.1	13884222	13884622	401	*	8.55238	8.72299	8.35885	0.192824	0.0820604	0.252603
NC_052677.1	16006741	16007141	401	*	8.56996	8.76292	8.34716	0.194016	0.0820777	0.252603
NC_052668.1	9384068	9384468	401	*	6.4207	6.55831	6.26856	0.182997	0.082079	0.252603
NC_052678.1	8805302	8805702	401	*	8.28769	8.46127	8.09034	0.193163	0.0820806	0.252603
NC_052668.1	19467972	19468372	401	*	7.9334	8.09479	7.75165	0.191347	0.0820891	0.252603
NC_052670.1	3131030	3131430	401	*	8.58525	8.78195	8.35744	0.193953	0.0820919	0.252603
NC_052664.1	32709591	32709991	401	*	7.53322	7.66903	7.38328	0.184155	0.0821353	0.252684
NC_052669.1	20408367	20408767	401	*	9.2118	9.44164	8.93827	0.191253	0.0821461	0.252684
NC_052679.1	26085018	26085418	401	*	7.3663	7.47028	7.25424	0.162367	0.0821495	0.252684
NC_052666.1	28221432	28221832	401	*	9.32926	9.56668	9.04492	0.190239	0.0821568	0.252684
NC_052675.1	19881506	19881906	401	*	8.38438	8.53242	8.2194	0.188166	0.0821619	0.252684
NC_052664.1	30657284	30657684	401	*	8.61629	8.79303	8.41485	0.193385	0.082182	0.252686
NC_052679.1	5842863	5843619	757	*	7.87219	8.0548	7.66308	0.193723	0.0821942	0.252686
NC_052666.1	32786413	32786813	401	*	8.9079	9.11234	8.66963	0.193572	0.0821959	0.252686
NC_052676.1	4001949	4002349	401	*	8.18046	8.3173	8.02926	0.184285	0.0821973	0.252686
NC_052671.1	18522845	18523245	401	*	7.75198	7.90309	7.58316	0.188925	0.0822127	0.252706
NC_052670.1	16691564	16692347	784	*	8.04266	8.19228	7.87571	0.188588	0.0822416	0.252731
NC_052671.1	7079212	7079612	401	*	9.36946	9.57571	9.12874	0.193432	0.0822477	0.252731
NC_052666.1	21517676	21518076	401	*	7.6589	7.77597	7.53148	0.172733	0.0822519	0.252731
NC_052679.1	11225704	11226104	401	*	6.3792	6.23779	6.50798	-0.179896	0.0822626	0.252731
NC_052671.1	5347737	5348137	401	*	9.35211	9.56871	9.09715	0.192622	0.0822642	0.252731
NC_052669.1	23317876	23318276	401	*	9.37002	9.57202	9.13505	0.193642	0.0822732	0.252732
NC_052668.1	15009050	15009450	401	*	6.68248	6.84484	6.4995	0.191468	0.0822857	0.252743
NC_052675.1	15703988	15704388	401	*	7.27086	7.40665	7.12095	0.182328	0.0823148	0.252806
NC_052677.1	8693730	8694130	401	*	7.51832	7.63822	7.38754	0.174791	0.0823356	0.252842
NC_052669.1	10033298	10033698	401	*	8.1563	8.33432	7.95317	0.193383	0.0823523	0.252842
NC_052678.1	4117243	4117643	401	*	9.23511	9.45234	8.97929	0.19249	0.0823529	0.252842
NC_052665.1	8384473	8384873	401	*	6.94583	7.10707	6.76427	0.191238	0.0823613	0.252842
NC_052670.1	12281443	12281843	401	*	7.62261	7.78661	7.43756	0.191686	0.0823787	0.252868
NC_052670.1	943750	944150	401	*	8.99652	9.20149	8.75752	0.193401	0.0823935	0.252873
NC_052672.1	12917213	12917613	401	*	7.09026	7.22213	6.9451	0.181279	0.0823977	0.252873
NC_052672.1	12478507	12478907	401	*	8.23071	8.39819	8.0412	0.192244	0.0824108	0.252887
NC_052674.1	1088527	1088927	401	*	9.13689	9.35409	8.8811	0.192442	0.0824304	0.252903
NC_052673.1	17969740	17970140	401	*	7.23944	7.34606	7.12429	0.165414	0.0824388	0.252903
NC_052674.1	12100049	12100449	401	*	7.64987	7.47226	7.80799	-0.190294	0.0824423	0.252903
NC_052667.1	26327596	26327996	401	*	7.76386	7.94013	7.56302	0.19315	0.0824825	0.252963
NC_052671.1	12573880	12574280	401	*	8.9033	9.10338	8.67094	0.193568	0.0824899	0.252963
NC_052668.1	20153081	20153481	401	*	8.73526	8.91671	8.52767	0.193504	0.0824999	0.252963
NC_052664.1	15197405	15197805	401	*	7.77931	7.91073	7.63469	0.181599	0.0825072	0.252963
NC_052672.1	10938319	10938719	401	*	8.20905	8.3991	7.99012	0.19372	0.0825242	0.252963
NC_052666.1	7658243	7658643	401	*	5.60505	5.83624	5.32961	0.190472	0.0825247	0.252963
NC_052667.1	27561599	27561999	401	*	7.389	7.49101	7.27921	0.161421	0.0825318	0.252963
NC_052668.1	1557308	1557708	401	*	5.91115	6.08517	5.71322	0.192908	0.082533	0.252963
NC_052669.1	24209573	24209973	401	*	7.56811	7.67612	7.45135	0.166475	0.0825517	0.252963
NC_052670.1	6144826	6145226	401	*	8.23408	8.43029	8.00691	0.193643	0.0825624	0.252963
NC_052676.1	3965246	3965646	401	*	8.41308	8.59761	8.20144	0.193582	0.0825636	0.252963
NC_052674.1	2089247	2089647	401	*	8.56859	8.74542	8.36701	0.193171	0.0825707	0.252963
NC_052670.1	1743292	1743692	401	*	8.95871	9.16795	8.7139	0.193002	0.0825776	0.252963
NC_052668.1	19163917	19164317	401	*	8.87584	9.0751	8.64459	0.193542	0.0825839	0.252963
NC_052668.1	23602827	23603227	401	*	7.79296	7.90603	7.67027	0.170857	0.0826068	0.252987
NC_052679.1	5290779	5291179	401	*	7.61731	7.72512	7.50079	0.167373	0.0826092	0.252987
NC_052676.1	5574626	5575026	401	*	6.80953	6.93734	6.66929	0.179722	0.082638	0.253049
NC_052665.1	11128112	11128512	401	*	9.10692	9.32429	8.85089	0.192255	0.0826665	0.253109
NC_052664.1	28246215	28246615	401	*	7.58582	7.70422	7.45683	0.174855	0.0826832	0.253127
NC_052667.1	7466051	7466451	401	*	8.24374	8.42804	8.0324	0.193508	0.0826895	0.253127
NC_052671.1	1062151	1062551	401	*	7.5887	7.85844	7.25667	0.184655	0.0826994	0.25313
NC_052668.1	12749011	12749804	794	*	8.53588	8.70787	8.34058	0.19258	0.0827234	0.253177
NC_052664.1	22569242	22569642	401	*	7.69539	7.81089	7.56983	0.172577	0.0827451	0.253217
NC_052665.1	11692760	11693160	401	*	8.87385	9.08625	8.62468	0.19263	0.0827552	0.253221
NC_052671.1	14910027	14910427	401	*	7.65512	7.76354	7.53788	0.167639	0.082783	0.253256
NC_052669.1	6558286	6558686	401	*	9.17261	9.36296	8.95327	0.193554	0.0827841	0.253256
NC_052666.1	22609465	22609865	401	*	8.87303	9.07577	8.63706	0.193237	0.0828041	0.253278
NC_052666.1	15434520	15434920	401	*	8.49786	8.6801	8.28921	0.193338	0.0828127	0.253278
NC_052670.1	6527200	6527600	401	*	8.81643	9.0468	8.54217	0.190711	0.0828189	0.253278
NC_052669.1	25591839	25592239	401	*	8.68557	8.8589	8.48852	0.192708	0.0828262	0.253278
NC_052666.1	19910887	19911287	401	*	7.46608	7.58237	7.33959	0.172411	0.0828358	0.253281
NC_052671.1	19739883	19740283	401	*	6.57025	6.76931	6.33926	0.193359	0.0828698	0.253309
NC_052674.1	17630825	17631225	401	*	4.05301	3.72054	4.32304	-0.18441	0.0828702	0.253309
NC_052673.1	15411509	15411909	401	*	9.37706	9.59501	9.12023	0.192051	0.0828714	0.253309
NC_052670.1	6181934	6182334	401	*	9.10315	9.31942	8.84865	0.192188	0.0829012	0.253323
NC_052667.1	18376909	18377309	401	*	7.03526	7.27414	6.74882	0.189479	0.0829132	0.253323
NC_052667.1	28684140	28684540	401	*	8.16804	8.36513	7.9397	0.193385	0.0829142	0.253323
NC_052675.1	7772360	7772760	401	*	8.52511	8.75438	8.25238	0.190756	0.0829246	0.253323
NC_052665.1	23165367	23165767	401	*	6.61937	6.43059	6.78627	-0.191696	0.0829264	0.253323
NC_052668.1	21935058	21935458	401	*	8.54716	8.73088	8.33657	0.193326	0.0829283	0.253323
NC_052673.1	13707496	13707896	401	*	8.67359	8.8697	8.44658	0.193387	0.0829519	0.253355
NC_052675.1	19899832	19900232	401	*	8.34254	8.49927	8.16669	0.189962	0.082956	0.253355
NC_052673.1	11718456	11718856	401	*	7.24174	7.35821	7.11503	0.1725	0.082976	0.253358
NC_052671.1	18239970	18240370	401	*	7.8738	8.04445	7.68022	0.19233	0.0829788	0.253358
NC_052666.1	28037204	28037604	401	*	8.86065	9.0687	8.61746	0.192788	0.0829975	0.253358
NC_052674.1	8842571	8842971	401	*	8.72441	8.92777	8.48761	0.193073	0.0830007	0.253358
NC_052671.1	4636248	4636648	401	*	7.9175	8.03505	7.78951	0.173454	0.083019	0.253358
NC_052673.1	18221578	18221978	401	*	8.74224	8.93448	8.52039	0.193396	0.0830198	0.253358
NC_052667.1	15410644	15411044	401	*	4.40852	4.11239	4.6541	-0.187948	0.0830205	0.253358
NC_052664.1	30440123	30440523	401	*	7.45682	7.55788	7.34813	0.159818	0.0830312	0.253358
NC_052673.1	311094	311494	401	*	6.30702	6.11243	6.47845	-0.192568	0.0830406	0.253358
NC_052665.1	17088408	17088808	401	*	6.94884	7.07244	6.81364	0.176866	0.0830443	0.253358
NC_052665.1	22334193	22334593	401	*	4.05924	4.34195	3.70729	0.182472	0.0830603	0.25338
NC_052668.1	21131018	21131418	401	*	8.33926	8.51671	8.13688	0.192907	0.0830771	0.253395
NC_052672.1	17161384	17161784	401	*	7.81446	7.92892	7.69013	0.172308	0.0830893	0.253395
NC_052675.1	8364991	8365391	401	*	7.63822	7.75231	7.51431	0.171264	0.0830933	0.253395
NW_024105401.1	378	778	401	*	9.40105	9.173	9.59792	-0.193267	0.0831002	0.253395
NC_052664.1	20121319	20121719	401	*	7.50001	7.73007	7.22618	0.190538	0.0831119	0.253396
NC_052664.1	16322896	16323296	401	*	7.3944	7.50059	7.27977	0.163738	0.0831179	0.253396
NC_052666.1	17949731	17950131	401	*	8.52961	8.71887	8.3117	0.193313	0.0831466	0.253456
NC_052666.1	30357936	30358336	401	*	7.49435	7.63363	7.34017	0.184396	0.0831963	0.253532
NC_052665.1	16686864	16687264	401	*	9.65326	9.87769	9.38736	0.191108	0.0831986	0.253532
NC_052671.1	7609194	7609594	401	*	7.63574	7.79621	7.45516	0.190762	0.0831997	0.253532
NC_052676.1	7054824	7055224	401	*	7.85641	7.99145	7.70742	0.182633	0.0832139	0.253532
NC_052678.1	7506121	7506521	401	*	7.44625	7.61528	7.25476	0.191921	0.0832159	0.253532
NC_052665.1	19748138	19748538	401	*	4.7835	5.03188	4.48329	0.187585	0.0832238	0.253532
NC_052677.1	17014685	17015085	401	*	7.3404	7.47678	7.18978	0.183862	0.0832507	0.253588
NC_052664.1	5661900	5662300	401	*	7.34617	7.2132	7.46791	-0.17553	0.0832737	0.253631
NC_052664.1	27905168	27905568	401	*	8.27886	8.50551	8.00985	0.190787	0.0832847	0.253638
NC_052674.1	12350547	12350947	401	*	7.94146	8.07828	7.79029	0.183335	0.0833086	0.253684
NC_052668.1	19920418	19920818	401	*	8.18374	8.35184	7.99344	0.191804	0.0833445	0.253767
NC_052671.1	22417321	22417721	401	*	5.97722	6.12795	5.80888	0.188446	0.0833575	0.253779
NC_052668.1	1179443	1179843	401	*	7.56738	7.71748	7.39983	0.188102	0.0834369	0.253995
NC_052672.1	6734027	6734427	401	*	8.96682	9.17457	8.72403	0.1925	0.0834473	0.254
NC_052668.1	17600357	17600757	401	*	8.22784	8.37711	8.06133	0.187775	0.083457	0.254003
NC_052673.1	11213307	11213707	401	*	8.34273	8.53748	8.11753	0.193057	0.0834818	0.254025
NC_052679.1	24694400	24694800	401	*	8.65421	8.85139	8.42576	0.192999	0.0834818	0.254025
NC_052667.1	2650360	2650760	401	*	7.75689	7.8799	7.62241	0.176447	0.0835349	0.25416
NC_052665.1	12426139	12426539	401	*	8.0478	8.20942	7.86577	0.190554	0.0835437	0.25416
NC_052666.1	32683566	32683966	401	*	8.80546	9.01021	8.56677	0.192606	0.0835644	0.254196
NC_052678.1	3088408	3088808	401	*	9.46765	9.68598	9.21027	0.191485	0.0835848	0.254232
NW_024105255.1	14612	15012	401	*	6.94634	6.79222	7.08557	-0.18395	0.0836336	0.254353
NC_052668.1	5104010	5104410	401	*	7.2449	7.13463	7.34733	-0.162259	0.083657	0.254398
NC_052679.1	24887304	24887704	401	*	6.93754	7.05644	6.80796	0.174855	0.0836808	0.25443
NC_052668.1	19659377	19659777	401	*	9.45119	9.66462	9.20061	0.191876	0.0836867	0.25443
NC_052677.1	12772389	12772789	401	*	7.45863	7.57876	7.32758	0.175828	0.083694	0.25443
NC_052670.1	14243311	14243711	401	*	7.36558	7.49837	7.21931	0.181855	0.0837085	0.254439
NC_052672.1	14757956	14758356	401	*	7.48857	7.62201	7.34152	0.181645	0.0837144	0.254439
NC_052677.1	17019788	17020188	401	*	7.69922	7.85289	7.52722	0.188992	0.0837392	0.254457
NC_052673.1	18650897	18651297	401	*	8.0518	8.21761	7.86444	0.191238	0.083745	0.254457
NC_052666.1	30869029	30869429	401	*	9.00055	9.22475	8.73499	0.190731	0.0837466	0.254457
NC_052667.1	1783675	1784075	401	*	8.29817	8.51558	8.04208	0.191468	0.0837725	0.254491
NC_052676.1	3979628	3980028	401	*	8.05683	8.214	7.88042	0.189714	0.083782	0.254491
NC_052665.1	25949719	25950119	401	*	8.68856	8.86991	8.4811	0.192693	0.0837885	0.254491
NC_052668.1	23483050	23483450	401	*	8.89234	9.10403	8.64415	0.191959	0.0837929	0.254491
NC_052672.1	6396543	6396943	401	*	7.72084	7.85033	7.57857	0.179582	0.0838181	0.254531
NC_052664.1	10934305	10934705	401	*	7.86947	8.15377	7.51503	0.181025	0.0838289	0.254531
NC_052673.1	16662340	16662740	401	*	7.20375	7.43327	6.93068	0.190101	0.0838387	0.254531
NC_052664.1	21572683	21573083	401	*	6.98488	7.10418	6.85482	0.17499	0.0838415	0.254531
NC_052667.1	22598102	22598502	401	*	6.52617	6.67747	6.35714	0.18753	0.0838541	0.254531
NC_052666.1	1538265	1538665	401	*	8.28592	8.47334	8.07046	0.192826	0.0838708	0.254531
NC_052667.1	16388588	16388988	401	*	8.44896	8.62256	8.25159	0.192108	0.0838761	0.254531
NC_052675.1	20488222	20488622	401	*	7.70431	7.8228	7.57521	0.173321	0.0838831	0.254531
NC_052665.1	9395254	9395654	401	*	9.14843	9.34835	8.91629	0.19263	0.0838848	0.254531
NC_052674.1	3535904	3536304	401	*	7.45496	7.32062	7.57785	-0.175812	0.083919	0.254608
NC_052668.1	11540155	11540555	401	*	7.68529	7.83811	7.51434	0.188445	0.0839729	0.254658
NC_052676.1	5352417	5352817	401	*	7.5193	7.62977	7.39966	0.167933	0.0839771	0.254658
NC_052668.1	25595122	25595522	401	*	8.44755	8.63336	8.23421	0.192723	0.0839864	0.254658
NC_052671.1	18900273	18900673	401	*	8.95402	9.15226	8.72412	0.192627	0.0839873	0.254658
NC_052678.1	10938875	10939275	401	*	7.47905	7.35038	7.59719	-0.172512	0.0839919	0.254658
NC_052664.1	32280967	32281367	401	*	9.44268	9.64825	9.20288	0.192257	0.0839948	0.254658
NC_052664.1	30819324	30819724	401	*	8.65851	8.85811	8.4268	0.192567	0.0840116	0.254658
NC_052679.1	9531274	9531674	401	*	6.62943	6.45016	6.78886	-0.189939	0.0840128	0.254658
NC_052670.1	2892093	2892493	401	*	8.64156	8.8322	8.42182	0.192752	0.0840146	0.254658
NC_052679.1	5707238	5707638	401	*	7.83103	7.93387	7.72029	0.162191	0.0840518	0.254744
NC_052677.1	11881046	11881446	401	*	8.87554	9.08185	8.63473	0.192162	0.0840708	0.254756
NC_052665.1	5168908	5169308	401	*	8.10827	8.30019	7.88684	0.192701	0.0840814	0.254756
NC_052666.1	25975216	25975616	401	*	8.6449	8.85054	8.40499	0.192192	0.0840869	0.254756
NC_052677.1	13696851	13697251	401	*	7.60059	7.70045	7.49329	0.159057	0.0841109	0.254756
NC_052677.1	18895135	18895535	401	*	8.09914	8.23979	7.94328	0.184872	0.0841227	0.254756
NC_052672.1	17125511	17125911	401	*	9.04061	9.2486	8.7975	0.191984	0.0841669	0.254756
NC_052667.1	8646083	8646483	401	*	6.94093	7.07413	6.79418	0.182762	0.0841755	0.254756
NC_052665.1	9510358	9510758	401	*	9.12349	9.32401	8.89054	0.192403	0.0841761	0.254756
NC_052666.1	22748	23148	401	*	6.1136	5.94369	6.26559	-0.188579	0.0841981	0.254756
NC_052666.1	2190950	2191350	401	*	8.51471	8.74204	8.24473	0.190045	0.084207	0.254756
NW_024105244.1	34130	34530	401	*	7.12838	7.27842	6.9609	0.18765	0.0842121	0.254756
NC_052667.1	3138867	3139267	401	*	8.79604	8.98295	8.58126	0.192592	0.0842251	0.254756
NC_052669.1	10196592	10196992	401	*	7.1308	7.26749	6.97978	0.182859	0.084226	0.254756
NC_052669.1	25038972	25039372	401	*	8.6312	8.83033	8.40011	0.192429	0.0842263	0.254756
NC_052678.1	10897738	10898138	401	*	8.02723	8.17716	7.85989	0.187609	0.0842324	0.254756
NC_052668.1	23883639	23884039	401	*	9.08031	9.28911	8.83609	0.191864	0.0842341	0.254756
NC_052675.1	10774664	10775064	401	*	7.9895	8.137	7.82519	0.186974	0.0842429	0.254756
NC_052679.1	11082715	11083115	401	*	7.27851	7.44316	7.09263	0.190529	0.0842448	0.254756
NC_052677.1	8849790	8850190	401	*	7.75394	7.89642	7.59582	0.185512	0.0842478	0.254756
NC_052667.1	19599427	19600224	798	*	8.85689	9.02583	8.6655	0.191404	0.0842516	0.254756
NC_052671.1	12632176	12632576	401	*	7.76776	7.88886	7.63555	0.175799	0.0842524	0.254756
NC_052671.1	17658618	17659018	401	*	5.85573	6.01754	5.67345	0.19026	0.0842566	0.254756
NC_052666.1	791806	792206	401	*	8.02217	7.87669	8.15431	-0.181374	0.0842576	0.254756
NC_052665.1	11968888	11969288	401	*	7.46748	7.58339	7.34143	0.172028	0.0842699	0.254767
NC_052676.1	2441645	2442045	401	*	7.11123	7.2542	6.95251	0.185155	0.0842888	0.25478
NC_052679.1	13712473	13712873	401	*	6.51908	6.38206	6.64421	-0.178588	0.0842919	0.25478
NC_052671.1	4699868	4700268	401	*	8.0598	8.24581	7.84621	0.192539	0.0843016	0.254783
NC_052664.1	24411716	24412116	401	*	7.26765	7.36839	7.15935	0.159772	0.0843731	0.254949
NC_052667.1	5793493	5793893	401	*	9.01102	9.21887	8.7681	0.191834	0.0843741	0.254949
NC_052664.1	4801933	4802333	401	*	8.4015	8.57016	8.21048	0.191261	0.0843835	0.254951
NC_052674.1	11250020	11250420	401	*	7.09773	7.2673	6.90556	0.191318	0.0843973	0.254965
NC_052667.1	5014849	5015249	401	*	9.43547	9.6401	9.19694	0.192028	0.0844093	0.254965
NC_052674.1	12602348	12602748	401	*	6.65	6.48254	6.80004	-0.18741	0.0844225	0.254965
NC_052667.1	21360344	21360744	401	*	7.23064	7.33655	7.11633	0.163272	0.0844232	0.254965
NC_052679.1	19019975	19020375	401	*	7.25407	7.36762	7.13082	0.169541	0.0844632	0.255046
NC_052664.1	24851009	24851409	401	*	8.74709	8.92644	8.54223	0.192172	0.0844677	0.255046
NC_052666.1	32526876	32527276	401	*	8.18555	8.36319	7.98291	0.192042	0.0845068	0.255138
NC_052668.1	20351299	20351699	401	*	9.2156	9.41104	8.98948	0.192343	0.0845391	0.255154
NC_052666.1	32414844	32415244	401	*	8.64731	8.8316	8.43599	0.192337	0.0845399	0.255154
NC_052674.1	11395869	11396269	401	*	7.83861	7.96458	7.70059	0.178517	0.0845471	0.255154
NC_052670.1	5126117	5126517	401	*	7.57496	7.69978	7.4383	0.177396	0.0845473	0.255154
NC_052666.1	28060423	28060823	401	*	8.30657	8.50088	8.08195	0.192327	0.0846049	0.255276
NC_052679.1	10745787	10746187	401	*	6.57382	6.74128	6.38433	0.190773	0.0846053	0.255276
NC_052679.1	8396168	8396568	401	*	8.59244	8.45002	8.72205	-0.179985	0.0846207	0.255296
NC_052667.1	28416250	28416650	401	*	7.51221	7.80431	7.14556	0.178862	0.0847293	0.255563
NC_052668.1	5916865	5917494	630	*	5.22655	5.40773	5.01932	0.192107	0.0847393	0.255563
NC_052677.1	18729907	18730307	401	*	7.39387	7.51513	7.26147	0.175459	0.0847456	0.255563
NC_052664.1	24499578	24499978	401	*	7.15283	7.27454	7.01991	0.175653	0.0847578	0.255563
NC_052672.1	828151	828551	401	*	7.05089	7.18014	6.90891	0.179514	0.0847696	0.255563
NC_052664.1	18242847	18243247	401	*	9.05702	9.24444	8.84157	0.192251	0.0847701	0.255563
NC_052679.1	6492908	6493308	401	*	8.06469	8.19887	7.91674	0.182133	0.084771	0.255563
NC_052667.1	4970977	4971377	401	*	9.14849	9.34123	8.92597	0.192231	0.0847886	0.255569
NC_052675.1	8386392	8386792	401	*	7.50467	7.61684	7.38303	0.168941	0.0847906	0.255569
NC_052678.1	7240253	7240653	401	*	9.16148	9.36209	8.92838	0.191974	0.0848035	0.25558
NC_052679.1	17087445	17087845	401	*	7.96071	8.09771	7.80933	0.183188	0.084824	0.25558
NC_052664.1	18791281	18791681	401	*	7.60436	7.76204	7.4273	0.189167	0.0848276	0.25558
NC_052675.1	8865748	8866148	401	*	8.33035	8.48756	8.15388	0.189151	0.0848292	0.25558
NC_052679.1	18652480	18652880	401	*	9.29842	9.50036	9.06354	0.191885	0.0848418	0.255591
NC_052675.1	7696528	7696928	401	*	7.92074	8.05037	7.7783	0.179568	0.0848631	0.255629
NC_052666.1	21062546	21062946	401	*	7.31715	7.42141	7.20477	0.16478	0.0848794	0.255635
NC_052666.1	2445987	2446387	401	*	7.51201	7.66698	7.33837	0.188581	0.0848827	0.255635
NC_052675.1	20064959	20065359	401	*	7.02314	7.16696	6.86339	0.185028	0.0849133	0.255689
NC_052671.1	984311	984711	401	*	7.39497	7.5006	7.28099	0.163849	0.0849309	0.255689
NC_052675.1	12512591	12512991	401	*	8.57766	8.7597	8.36928	0.192014	0.084936	0.255689
NC_052665.1	655176	655576	401	*	7.18746	7.34136	7.01516	0.188338	0.0849361	0.255689
NC_052669.1	2906524	2906924	401	*	8.28842	8.47612	8.07259	0.192136	0.0849533	0.255714
NC_052669.1	12353139	12353539	401	*	4.42767	4.13104	4.6736	-0.186076	0.0849662	0.255727
NC_052668.1	26912378	26912778	401	*	7.75664	7.89267	7.60643	0.182455	0.0850049	0.255793
NC_052670.1	113176	113576	401	*	9.35768	9.57178	9.10618	0.190881	0.0850057	0.255793
NC_052678.1	6170972	6171372	401	*	7.0562	7.17385	6.9281	0.172722	0.0850192	0.255807
NC_052676.1	953473	953873	401	*	9.10558	9.32815	8.84229	0.189949	0.0850782	0.255852
NC_052666.1	19366012	19366412	401	*	7.57439	7.67205	7.46964	0.158753	0.0850865	0.255852
NC_052679.1	22504706	22505106	401	*	8.66046	8.87047	8.41459	0.191171	0.0850869	0.255852
NC_052670.1	486241	486641	401	*	8.04652	8.22498	7.84284	0.191735	0.085088	0.255852
NC_052679.1	25927227	25927627	401	*	8.00133	8.16849	7.81223	0.190661	0.0850962	0.255852
NC_052677.1	12443308	12443708	401	*	8.81327	9.023	8.56778	0.191182	0.0851064	0.255852
NC_052666.1	374256	374656	401	*	7.74317	7.89731	7.57058	0.188303	0.0851084	0.255852
NC_052674.1	6457972	6458372	401	*	7.67276	7.80377	7.52866	0.180574	0.0851087	0.255852
NC_052670.1	1418093	1418493	401	*	7.49861	7.63747	7.34494	0.18347	0.0851134	0.255852
NC_052671.1	4380564	4380964	401	*	7.27964	7.60505	6.85877	0.172079	0.0851387	0.255901
NC_052677.1	12411738	12412138	401	*	9.07361	9.29013	8.81875	0.190534	0.085148	0.255902
NC_052679.1	7222120	7222520	401	*	7.79912	7.92369	7.66276	0.176821	0.0851581	0.255906
NC_052669.1	24383578	24383978	401	*	9.05668	9.24316	8.84246	0.191982	0.0851783	0.25594
NC_052670.1	741117	741517	401	*	8.05	8.19018	7.89473	0.184272	0.0851963	0.255962
NC_052664.1	28737938	28738338	401	*	7.63356	7.76464	7.48937	0.180579	0.085203	0.255962
NC_052670.1	4274570	4274970	401	*	7.24156	7.35469	7.11881	0.170552	0.0852443	0.256052
NC_052676.1	1779495	1779895	401	*	8.39678	8.59688	8.1644	0.191696	0.0852507	0.256052
NC_052666.1	4149951	4150351	401	*	7.77297	7.5983	7.92875	-0.188558	0.0853177	0.256214
NC_052679.1	24931167	24931567	401	*	8.59218	8.81066	8.3346	0.190219	0.0853224	0.256214
NC_052669.1	25567721	25568121	401	*	9.34595	9.56149	9.09246	0.190511	0.085338	0.256235
NC_052668.1	19754165	19754565	401	*	7.39787	7.50582	7.28117	0.166271	0.0853663	0.256293
NC_052665.1	10380552	10380952	401	*	7.03799	7.16141	6.90302	0.174728	0.0853828	0.256316
NC_052677.1	7975827	7976227	401	*	5.45994	5.25273	5.64109	-0.191623	0.0854333	0.256398
NC_052673.1	15000273	15000673	401	*	7.05674	7.18079	6.92101	0.176797	0.0854389	0.256398
NC_052667.1	9381881	9382281	401	*	5.99768	5.7862	6.18208	-0.191766	0.0854436	0.256398
NC_052666.1	29075799	29076199	401	*	9.44565	9.65849	9.19587	0.190678	0.0854455	0.256398
NC_052674.1	7276598	7276998	401	*	7.20499	7.32379	7.07551	0.172989	0.0854633	0.256399
NC_052679.1	16208692	16209092	401	*	8.00787	8.17099	7.82393	0.189912	0.0854757	0.256399
NC_052677.1	14463245	14463645	401	*	8.78893	8.96887	8.5833	0.191592	0.085477	0.256399
NC_052664.1	17994898	17995298	401	*	7.18993	7.32942	7.03549	0.183552	0.0854833	0.256399
NC_052671.1	11109069	11109469	401	*	7.21022	7.36648	7.03497	0.188469	0.08549	0.256399
NC_052679.1	5840341	5840741	401	*	6.02834	6.17303	5.8675	0.184319	0.0855154	0.256449
NC_052666.1	62899	63299	401	*	7.03006	7.2679	6.74511	0.187584	0.0855336	0.256477
NC_052665.1	23404440	23404840	401	*	6.06086	6.22246	5.87886	0.190123	0.0855543	0.256513
NC_052672.1	17551959	17552359	401	*	9.60575	9.82716	9.34408	0.18971	0.0855714	0.256531
NC_052668.1	27855503	27855903	401	*	8.03119	8.20833	7.82921	0.191351	0.0855781	0.256531
NC_052677.1	12823004	12823404	401	*	9.2941	9.50277	9.05007	0.190928	0.0855928	0.256549
NC_052675.1	10202254	10202654	401	*	8.27865	8.44446	8.09128	0.19026	0.0856186	0.256599
NC_052667.1	2978651	2979051	401	*	8.45307	8.64456	8.23222	0.191698	0.0856348	0.256612
NC_052671.1	3835977	3836377	401	*	9.4374	9.63901	9.20296	0.191354	0.0856477	0.256612
NC_052667.1	8948464	8948864	401	*	7.42569	7.56184	7.27535	0.182069	0.0856493	0.256612
NC_052667.1	2367358	2367758	401	*	8.91556	9.09639	8.70878	0.191524	0.0856638	0.256629
NC_052673.1	18491431	18491831	401	*	8.01164	8.15546	7.85187	0.18517	0.0857721	0.256755
NC_052676.1	1483060	1483460	401	*	9.39874	9.61146	9.14914	0.190459	0.0857752	0.256755
NC_052669.1	6708172	6708572	401	*	8.92497	9.12583	8.69155	0.191308	0.0857762	0.256755
NC_052679.1	16252149	16252549	401	*	8.28879	8.47194	8.07895	0.191512	0.0857834	0.256755
NC_052666.1	160136	160536	401	*	7.83529	7.97359	7.68232	0.183221	0.0857866	0.256755
NC_052669.1	6267564	6267964	401	*	6.96051	7.10754	6.79677	0.18573	0.0857951	0.256755
NC_052672.1	1218621	1219021	401	*	7.48632	7.63437	7.32132	0.18618	0.0857973	0.256755
NC_052679.1	17474096	17474496	401	*	8.00659	8.14926	7.84824	0.184784	0.0858004	0.256755
NC_052670.1	8411086	8411486	401	*	6.48824	6.64066	6.3178	0.187408	0.0858084	0.256755
NC_052673.1	2709443	2709843	401	*	5.20046	4.98458	5.3882	-0.191593	0.0858103	0.256755
NC_052667.1	13370243	13370643	401	*	6.38517	6.20764	6.54324	-0.188951	0.0858118	0.256755
NC_052679.1	6028811	6029211	401	*	7.97127	8.11232	7.81493	0.184335	0.0858121	0.256755
NC_052669.1	2384218	2384618	401	*	8.83151	9.03064	8.60043	0.191358	0.085828	0.256776
NC_052665.1	11131882	11132282	401	*	8.69761	8.89308	8.47144	0.191468	0.0858602	0.256826
NC_052671.1	5448254	5448654	401	*	7.38682	7.50048	7.26344	0.171125	0.0858622	0.256826
NC_052679.1	24751226	24751626	401	*	9.56125	9.7462	9.34906	0.191496	0.0859132	0.256928
NC_052665.1	23342291	23342691	401	*	6.16299	6.00051	6.30902	-0.184946	0.0859141	0.256928
NC_052677.1	8790130	8790530	401	*	9.25236	9.4733	8.99135	0.189512	0.0859325	0.256957
NC_052672.1	6706013	6706413	401	*	8.79041	9.00756	8.53468	0.189918	0.0859489	0.256979
NC_052666.1	26424280	26424680	401	*	9.46783	9.66933	9.23355	0.191141	0.0859755	0.256996
NC_052668.1	24075477	24075877	401	*	8.62334	8.81903	8.39687	0.191374	0.0859919	0.256996
NC_052677.1	11827246	11827646	401	*	8.62181	8.84364	8.35956	0.189367	0.0859965	0.256996
NC_052666.1	13271303	13271703	401	*	7.16976	7.02976	7.29737	-0.178307	0.086005	0.256996
NC_052672.1	2785278	2785678	401	*	7.01834	7.1629	6.85767	0.185721	0.086007	0.256996
NC_052674.1	6231766	6232166	401	*	8.80484	9.00624	8.5707	0.191129	0.0860107	0.256996
NC_052675.1	9710718	9711118	401	*	8.23923	8.37646	8.08756	0.182529	0.0860228	0.256996
NC_052673.1	19232598	19232998	401	*	8.66319	8.82663	8.47885	0.189646	0.0860312	0.256996
NC_052677.1	17969058	17969458	401	*	8.4006	8.55382	8.22915	0.187658	0.0860423	0.256996
NC_052678.1	7362003	7362403	401	*	8.30548	8.49492	8.08735	0.191451	0.086043	0.256996
NW_024105308.1	-84	316	401	*	7.63474	7.74759	7.51232	0.1699	0.0860605	0.257021
NC_052675.1	7521538	7521938	401	*	8.97593	9.1825	8.73477	0.190747	0.086088	0.257077
NC_052677.1	17409389	17409789	401	*	8.33991	8.49598	8.16488	0.188245	0.0861045	0.257083
NC_052665.1	5082004	5082404	401	*	7.86821	8.02292	7.69488	0.187938	0.0861077	0.257083
NC_052669.1	25054631	25055031	401	*	8.34454	8.55005	8.10481	0.190806	0.0861239	0.257088
NC_052665.1	3944779	3945179	401	*	7.54802	7.64758	7.44108	0.159319	0.0861272	0.257088
NC_052672.1	11773893	11774293	401	*	7.43917	7.55034	7.31873	0.167409	0.086199	0.257272
NC_052665.1	5611220	5611620	401	*	9.04355	9.25932	8.78974	0.18986	0.0862063	0.257272
NC_052673.1	2519000	2519400	401	*	5.53905	5.30302	5.74183	-0.190884	0.0862552	0.257391
NC_052670.1	4647781	4648181	401	*	8.1092	8.28195	7.91292	0.190599	0.0862803	0.257434
NC_052666.1	28754697	28755097	401	*	7.40752	7.5189	7.28683	0.168623	0.0862875	0.257434
NC_052665.1	20584517	20584917	401	*	6.54127	6.38027	6.6861	-0.184695	0.0863133	0.25745
NC_052670.1	2990206	2990606	401	*	8.32735	8.48409	8.15149	0.188253	0.0863162	0.25745
NC_052666.1	21056513	21056913	401	*	8.18934	8.34668	8.01271	0.188324	0.0863192	0.25745
NC_052673.1	10183731	10184131	401	*	7.39144	7.49502	7.27984	0.161578	0.086377	0.257552
NC_052666.1	12319065	12319465	401	*	7.27865	7.126	7.41668	-0.182037	0.086391	0.257552
NC_052665.1	4707881	4708281	401	*	7.22916	7.45907	6.95555	0.188079	0.0864048	0.257552
NC_052668.1	17137235	17137635	401	*	7.05337	7.22609	6.85714	0.190458	0.0864216	0.257552
NC_052665.1	4753503	4753903	401	*	7.40508	7.51856	7.28191	0.169373	0.0864226	0.257552
NC_052670.1	10683176	10683576	401	*	8.1196	8.2966	7.9178	0.190859	0.086424	0.257552
NC_052668.1	22679554	22679954	401	*	9.35179	9.55854	9.11037	0.190495	0.0864277	0.257552
NC_052676.1	3494226	3494626	401	*	7.14781	7.29198	6.98761	0.18459	0.0864379	0.257552
NC_052679.1	25670890	25671290	401	*	7.77968	7.93227	7.60902	0.187143	0.0864442	0.257552
NC_052669.1	22125664	22126064	401	*	7.64555	7.77031	7.50896	0.176132	0.0864563	0.257552
NC_052669.1	822327	822727	401	*	8.96578	9.19051	8.69946	0.188697	0.0864593	0.257552
NC_052665.1	26221853	26222253	401	*	4.47977	4.73283	4.17266	0.183895	0.0864619	0.257552
NC_052665.1	14986232	14986632	401	*	7.40509	7.5455	7.24952	0.183853	0.0864687	0.257552
NC_052667.1	28249119	28249519	401	*	9.1008	9.30048	8.86898	0.19088	0.0864983	0.257587
NC_052667.1	1071485	1071885	401	*	8.30911	8.51263	8.07209	0.190674	0.0864985	0.257587
NC_052671.1	14303441	14303841	401	*	7.87058	7.99022	7.74011	0.174026	0.0865385	0.257622
NC_052679.1	6711455	6711855	401	*	8.76547	8.9832	8.50893	0.189432	0.0865405	0.257622
NC_052674.1	10350940	10351340	401	*	7.79892	7.96335	7.61331	0.18949	0.0865524	0.257622
NC_052679.1	24463876	24464276	401	*	7.50994	7.6461	7.35957	0.182258	0.0865538	0.257622
NC_052675.1	14069583	14069983	401	*	8.93853	9.13002	8.71766	0.191106	0.0865548	0.257622
NC_052664.1	24566422	24566822	401	*	8.5404	8.72295	8.33138	0.191029	0.0865633	0.257622
NC_052678.1	11232234	11232634	401	*	9.05759	9.28011	8.79439	0.188853	0.0865878	0.257644
NC_052675.1	10665028	10665428	401	*	8.68246	8.89846	8.42833	0.189577	0.0865908	0.257644
NC_052677.1	9118377	9118777	401	*	3.53496	3.89894	3.04699	0.162531	0.0865974	0.257644
NC_052665.1	9461593	9461993	401	*	7.34843	7.45418	7.23432	0.163671	0.0866562	0.257793
NC_052677.1	16438453	16438853	401	*	9.69051	9.90454	9.4391	0.189701	0.0866802	0.257815
NC_052666.1	29904268	29904668	401	*	9.13951	9.35507	8.88597	0.18955	0.0866813	0.257815
NC_052665.1	8383913	8384313	401	*	7.50575	7.67093	7.31919	0.189494	0.0867164	0.257892
NC_052664.1	18742720	18743120	401	*	8.26035	8.45657	8.03317	0.190873	0.0867256	0.257893
NC_052672.1	8710446	8711044	599	*	7.50263	7.63793	7.35333	0.181718	0.0867406	0.257912
NC_052666.1	6695279	6695679	401	*	7.22801	7.08234	7.36031	-0.180553	0.0867675	0.257965
NC_052665.1	9477958	9478358	401	*	7.71448	7.82823	7.59099	0.168796	0.0868401	0.258108
NC_052671.1	4844585	4844985	401	*	8.49102	8.70333	8.24198	0.189736	0.0868433	0.258108
NC_052670.1	1310501	1310901	401	*	7.62448	7.86117	7.34117	0.186799	0.0868499	0.258108
NC_052669.1	20400493	20400893	401	*	8.19711	8.38522	7.98073	0.190931	0.0868669	0.258108
NC_052668.1	8700744	8701144	401	*	4.85564	4.61909	5.05881	-0.190604	0.0868674	0.258108
NC_052675.1	15862503	15862903	401	*	7.37122	7.48579	7.24676	0.17119	0.0868688	0.258108
NC_052668.1	11835356	11835756	401	*	7.32414	7.43575	7.20317	0.166384	0.08689	0.258119
NC_052673.1	15373447	15373847	401	*	8.31242	8.47152	8.13357	0.188493	0.0868905	0.258119
NC_052674.1	6306826	6307226	401	*	8.3718	8.54857	8.17031	0.190556	0.0869136	0.258151
NC_052665.1	18400963	18401363	401	*	8.05636	8.23388	7.85388	0.190592	0.086919	0.258151
NC_052666.1	886162	886562	401	*	7.72709	7.88031	7.55565	0.18707	0.086948	0.258211
NC_052669.1	4032490	4032890	401	*	7.43774	7.5388	7.32907	0.159353	0.0869912	0.258254
NC_052679.1	17091850	17092250	401	*	8.91863	9.12659	8.67556	0.190019	0.0869952	0.258254
NC_052667.1	672462	672862	401	*	9.33203	9.5195	9.11651	0.190845	0.087002	0.258254
NC_052669.1	9756185	9756585	401	*	6.386	6.53953	6.21417	0.187392	0.0870061	0.258254
NC_052668.1	20316963	20317363	401	*	7.98781	8.1224	7.83937	0.181297	0.0870072	0.258254
NC_052664.1	7712806	7713206	401	*	7.38941	7.5334	7.22944	0.184533	0.0870325	0.258254
NC_052677.1	17724414	17724814	401	*	8.91506	9.09991	8.70299	0.190802	0.0870331	0.258254
NC_052664.1	26830601	26831001	401	*	8.70837	8.89395	8.49534	0.19081	0.0870338	0.258254
NC_052674.1	12939136	12939536	401	*	6.37122	6.52765	6.19573	0.187775	0.0870624	0.258313
NC_052667.1	13145649	13146049	401	*	8.04355	8.26858	7.77683	0.188223	0.0870926	0.258354
NC_052676.1	3403436	3404134	699	*	8.34133	8.49357	8.17111	0.186921	0.0870985	0.258354
NC_052666.1	13719555	13719955	401	*	6.77925	6.65538	6.89332	-0.168604	0.0871053	0.258354
NC_052665.1	16501836	16502236	401	*	8.33877	8.50196	8.15473	0.189036	0.087112	0.258354
NC_052676.1	6119272	6119672	401	*	8.30052	8.45583	8.12646	0.187479	0.0871307	0.258383
NC_052666.1	23577805	23578205	401	*	7.12798	7.24511	7.0005	0.17171	0.0871481	0.258409
NC_052674.1	8322640	8323040	401	*	9.31716	9.50758	9.09772	0.190723	0.0871761	0.258465
NC_052668.1	20812418	20812818	401	*	9.25762	9.48012	8.99443	0.188402	0.0872271	0.25859
NC_052668.1	19573198	19573598	401	*	7.58056	7.7025	7.44735	0.175142	0.0872377	0.258595
NC_052673.1	9199040	9199440	401	*	8.64837	8.82488	8.44721	0.190339	0.0872495	0.258603
NC_052665.1	2326955	2327355	401	*	7.10364	7.21598	6.98182	0.168959	0.0872637	0.258619
NC_052673.1	11684579	11684979	401	*	9.5402	9.74375	9.30314	0.190126	0.0872972	0.258651
NC_052667.1	11332634	11333034	401	*	7.73919	7.91261	7.54203	0.190046	0.0873067	0.258651
NC_052673.1	11677238	11677638	401	*	8.3721	8.56578	8.14832	0.190576	0.0873101	0.258651
NC_052666.1	8619015	8619810	796	*	6.34077	6.18725	6.4795	-0.18266	0.0873165	0.258651
NC_052664.1	2638548	2638948	401	*	7.90236	8.08478	7.69349	0.190559	0.0873192	0.258651
NC_052673.1	16926933	16927333	401	*	6.42935	6.57301	6.26979	0.183397	0.087333	0.25866
NC_052676.1	9475857	9476257	401	*	5.60848	5.78299	5.40991	0.190129	0.08734	0.25866
NC_052666.1	26742173	26742573	401	*	7.47918	7.60159	7.34542	0.175194	0.0873933	0.25877
NC_052667.1	8246661	8247061	401	*	8.43763	8.63697	8.20626	0.19031	0.0874017	0.25877
NC_052678.1	2603543	2603943	401	*	8.52588	8.70359	8.32318	0.190312	0.0874073	0.25877
NC_052666.1	16207503	16207903	401	*	5.02295	5.22034	4.7942	0.190371	0.0874136	0.25877
NC_052674.1	1619496	1619896	401	*	8.43618	8.59057	8.26327	0.187177	0.08743	0.25877
NC_052671.1	7242285	7242685	401	*	7.82165	7.96432	7.66331	0.183741	0.087446	0.25877
NC_052667.1	2317410	2317810	401	*	7.67382	7.80156	7.53366	0.177544	0.0874477	0.25877
NC_052669.1	6771624	6772024	401	*	7.75758	7.87562	7.62901	0.172017	0.0874482	0.25877
NC_052666.1	148430	148830	401	*	8.54418	8.73181	8.32845	0.190552	0.0874705	0.258771
NC_052673.1	17764951	17765351	401	*	9.19038	9.40744	8.93478	0.188846	0.0874749	0.258771
NC_052674.1	8857782	8858182	401	*	8.77069	8.95015	8.56569	0.190373	0.0874755	0.258771
NC_052667.1	18770877	18771277	401	*	6.42888	6.55937	6.2854	0.179931	0.0876168	0.259119
NC_052666.1	16388592	16388992	401	*	7.5657	7.69852	7.4194	0.179925	0.0876324	0.259119
NC_052667.1	2994483	2994883	401	*	7.47651	7.57496	7.37085	0.158045	0.0876434	0.259119
NC_052667.1	6884897	6885297	401	*	8.21444	8.38926	8.01547	0.189989	0.0876567	0.259119
NC_052679.1	6138348	6138748	401	*	7.73455	7.88811	7.56267	0.186785	0.0876665	0.259119
NC_052675.1	11811481	11811881	401	*	6.69828	6.87681	6.4945	0.190147	0.0876718	0.259119
NC_052669.1	10648035	10648435	401	*	8.05026	8.24421	7.82613	0.190334	0.0876733	0.259119
NC_052673.1	18699615	18700015	401	*	7.77499	7.91436	7.6207	0.182983	0.0876805	0.259119
NC_052666.1	21058638	21059038	401	*	9.18048	9.37222	8.9593	0.190382	0.0876817	0.259119
NC_052674.1	6431644	6432044	401	*	8.03058	8.21717	7.81623	0.190417	0.0876825	0.259119
NC_052666.1	29682652	29683052	401	*	8.93072	9.14115	8.68427	0.189318	0.0877148	0.259181
NC_052676.1	15457547	15457947	401	*	6.99215	7.13113	6.83833	0.183036	0.0877212	0.259181
NC_052664.1	1485327	1485727	401	*	5.69908	5.86955	5.50573	0.18933	0.087745	0.259225
NC_052664.1	21047050	21047450	401	*	8.11167	8.28738	7.91155	0.190012	0.0877618	0.259248
NC_052670.1	204776	205176	401	*	8.73145	8.9256	8.50704	0.190261	0.087777	0.259267
NC_052666.1	450810	451210	401	*	9.61568	9.82179	9.37513	0.189617	0.0877923	0.259286
NC_052665.1	15594521	15594921	401	*	7.13812	7.26633	6.99739	0.177848	0.0878223	0.259345
NC_052678.1	10772471	10772871	401	*	8.48346	8.6971	8.23258	0.18895	0.0878407	0.259345
NC_052670.1	5097755	5098155	401	*	8.4278	8.62336	8.20152	0.190175	0.0878447	0.259345
NC_052669.1	23277560	23277960	401	*	8.07249	8.24009	7.88282	0.189241	0.0878519	0.259345
NC_052672.1	17312492	17312892	401	*	8.80097	9.00166	8.56777	0.189932	0.0878572	0.259345
NC_052673.1	10303607	10304007	401	*	7.46131	7.59135	7.31837	0.178823	0.087894	0.259366
NC_052666.1	158341	158741	401	*	8.52627	8.71164	8.31352	0.190271	0.0879034	0.259366
NC_052671.1	10574028	10574428	401	*	8.68353	8.88216	8.45313	0.190008	0.0879045	0.259366
NC_052677.1	13011060	13011460	401	*	8.61626	8.78958	8.41923	0.189742	0.0879053	0.259366
NC_052668.1	17685113	17685513	401	*	8.31458	8.48157	8.12569	0.189086	0.0879087	0.259366
NC_052679.1	7265407	7265807	401	*	7.28347	7.4241	7.12764	0.183082	0.087938	0.259425
NC_052669.1	18153020	18153420	401	*	8.39093	8.57168	8.18424	0.190119	0.087966	0.259482
NC_052668.1	12226436	12226836	401	*	7.55647	7.68266	7.41817	0.176898	0.0879758	0.259484
NC_052674.1	10767386	10767786	401	*	7.50711	7.60718	7.39959	0.158619	0.0880225	0.259567
NC_052667.1	720031	720431	401	*	7.46697	7.60308	7.31666	0.181043	0.0880342	0.259567
NC_052668.1	22872136	22872536	401	*	8.85308	9.04982	8.62521	0.190005	0.0880359	0.259567
NC_052679.1	21867536	21867936	401	*	8.24368	8.40173	8.06617	0.187649	0.0880396	0.259567
NC_052677.1	11703679	11704079	401	*	8.53126	8.70565	8.33285	0.18974	0.08806	0.259593
NC_052672.1	11982153	11982553	401	*	9.09744	9.28895	8.87656	0.19014	0.0880686	0.259593
NC_052665.1	14596808	14597208	401	*	7.87199	8.00668	7.72343	0.180703	0.0880753	0.259593
NC_052668.1	15985382	15985782	401	*	9.45461	9.67284	9.19738	0.188263	0.0881034	0.259621
NC_052668.1	17061923	17062323	401	*	8.43855	8.61952	8.23157	0.190047	0.0881082	0.259621
NC_052664.1	32255931	32256331	401	*	8.0132	8.21364	7.78034	0.189775	0.0881172	0.259621
NC_052676.1	2478977	2479575	599	*	7.68416	7.81672	7.53818	0.179599	0.0881204	0.259621
NC_052665.1	10846066	10846466	401	*	7.18149	7.32122	7.02676	0.182756	0.0881444	0.259651
NC_052679.1	1640369	1640769	401	*	7.47032	7.61586	7.30843	0.184554	0.0881486	0.259651
NC_052668.1	17501987	17502387	401	*	7.38971	7.49396	7.27734	0.162219	0.0881708	0.25969
NC_052668.1	12748284	12748684	401	*	7.32434	7.45579	7.1797	0.17928	0.0881998	0.25972
NC_052670.1	8509615	8510015	401	*	7.66616	7.76437	7.56076	0.156993	0.0882133	0.25972
NC_052668.1	23932814	23933214	401	*	7.20006	7.33943	7.04577	0.182644	0.088217	0.25972
NC_052668.1	4075389	4075789	401	*	7.32863	7.49003	7.14688	0.188111	0.0882209	0.25972
NC_052676.1	1506789	1507189	401	*	7.91212	8.08326	7.71791	0.189349	0.0882256	0.25972
NC_052673.1	9151080	9151480	401	*	9.56114	9.76874	9.31856	0.189149	0.0883068	0.259932
NC_052679.1	7780716	7781116	401	*	8.32507	8.54675	8.06304	0.187742	0.0883195	0.259943
NC_052678.1	8751133	8751533	401	*	7.79445	7.94126	7.63098	0.184891	0.0883333	0.259958
NC_052672.1	2671287	2671687	401	*	7.22884	7.09421	7.35197	-0.17594	0.0883435	0.259961
NC_052664.1	17813799	17814199	401	*	9.15685	9.3805	8.89204	0.187437	0.0883652	0.259999
NC_052676.1	3641061	3641461	401	*	9.64924	9.86048	9.40166	0.188757	0.0884234	0.260144
NC_052670.1	297003	297403	401	*	8.60196	8.78415	8.39338	0.189882	0.0884465	0.260185
NC_052666.1	32863835	32864561	727	*	8.77165	8.97648	8.53284	0.189246	0.0884822	0.260264
NC_052675.1	9116388	9116788	401	*	8.64703	8.8561	8.40245	0.188902	0.0884981	0.260284
NC_052672.1	10671146	10671546	401	*	7.81882	7.94203	7.68411	0.1749	0.0885375	0.260296
NC_052676.1	15163979	15164379	401	*	5.63576	5.40791	5.83248	-0.189773	0.0885506	0.260296
NC_052675.1	1279796	1280196	401	*	6.60481	6.45241	6.74264	-0.182119	0.0885543	0.260296
NC_052675.1	21077616	21078016	401	*	8.69429	8.85494	8.51349	0.187827	0.088561	0.260296
NC_052668.1	24096836	24097236	401	*	8.28382	8.46068	8.0822	0.189583	0.0885635	0.260296
NC_052678.1	3186109	3186509	401	*	5.30781	5.48404	5.10701	0.189389	0.0885638	0.260296
NC_052664.1	25589860	25590260	401	*	8.30294	8.48708	8.09183	0.189845	0.0885687	0.260296
NC_052670.1	163162	163562	401	*	8.43844	8.65711	8.18059	0.18789	0.0885798	0.260296
NC_052668.1	19941369	19941769	401	*	6.36858	6.19456	6.52385	-0.186322	0.0885829	0.260296
NC_052669.1	8312329	8312729	401	*	9.29881	9.51016	9.0511	0.18861	0.0886139	0.260361
NC_052664.1	22577330	22577730	401	*	7.70581	7.85176	7.54343	0.184616	0.0886433	0.260366
NC_052676.1	15911287	15911687	401	*	7.66159	7.52295	7.78807	-0.176176	0.0886548	0.260366
NC_052671.1	7371823	7372223	401	*	8.56395	8.74882	8.35186	0.189801	0.0886583	0.260366
NC_052675.1	19446495	19446895	401	*	8.71329	8.92624	8.46336	0.188448	0.08866	0.260366
NC_052672.1	7245227	7245627	401	*	8.32988	8.51673	8.11517	0.18981	0.0886617	0.260366
NC_052676.1	3576909	3577309	401	*	6.1349	5.94219	6.30487	-0.188794	0.0886694	0.260366
NC_052676.1	15553136	15553536	401	*	5.31833	5.10973	5.50055	-0.189699	0.0886787	0.260367
NC_052668.1	21962154	21962554	401	*	8.15576	8.3036	7.99103	0.184769	0.0887259	0.260444
NC_052675.1	19897442	19897842	401	*	7.41339	7.53595	7.27945	0.174578	0.0887326	0.260444
NC_052678.1	5081553	5081953	401	*	9.15119	9.34809	8.92311	0.189541	0.0887404	0.260444
NC_052665.1	10775309	10775709	401	*	6.99972	7.1211	6.86718	0.173452	0.0887447	0.260444
NC_052678.1	9143694	9144094	401	*	9.40716	9.61908	9.15866	0.188467	0.0887662	0.260444
NC_052669.1	4662916	4663316	401	*	7.19928	7.336	7.04824	0.181084	0.0887663	0.260444
NC_052673.1	14369226	14369626	401	*	7.78311	7.89635	7.66021	0.168086	0.0887677	0.260444
NC_052666.1	28074632	28075032	401	*	9.47023	9.69185	9.20829	0.18738	0.0887923	0.26047
NC_052670.1	10682288	10682927	640	*	7.66332	7.7908	7.52347	0.177137	0.0887946	0.26047
NC_052679.1	25569612	25570012	401	*	8.62082	8.79628	8.42101	0.189348	0.0888147	0.260472
NC_052671.1	10068878	10069278	401	*	9.44127	9.63033	9.22364	0.189702	0.0888216	0.260472
NC_052676.1	3580346	3580746	401	*	5.05055	5.46377	4.4692	0.151738	0.0888454	0.260472
NC_052672.1	15092802	15093202	401	*	9.39317	9.61737	9.12759	0.187033	0.0888476	0.260472
NC_052673.1	12596705	12597105	401	*	7.32613	7.43921	7.20342	0.168482	0.0888543	0.260472
NC_052677.1	12521323	12521723	401	*	8.74917	8.94645	8.52057	0.189436	0.088859	0.260472
NC_052675.1	8332413	8332813	401	*	9.77825	9.99174	9.52758	0.188244	0.0888648	0.260472
NC_052678.1	2748388	2748788	401	*	8.38235	8.56792	8.16933	0.189676	0.0888725	0.260472
NC_052664.1	9382582	9382982	401	*	7.40668	7.53164	7.26986	0.174926	0.0888961	0.260472
NC_052667.1	5099711	5100111	401	*	6.40359	6.57208	6.21278	0.18881	0.0888986	0.260472
NC_052664.1	20353967	20354367	401	*	7.95065	8.13001	7.74579	0.189518	0.0888993	0.260472
NC_052667.1	23136566	23136966	401	*	7.79472	7.94841	7.62268	0.186311	0.088903	0.260472
NC_052665.1	9942152	9942552	401	*	9.22091	9.44204	8.95965	0.187341	0.0889458	0.260571
NC_052665.1	10557749	10558149	401	*	9.25729	9.48498	8.9868	0.186492	0.0889764	0.26061
NC_052670.1	3898225	3898625	401	*	9.12887	9.32025	8.90815	0.189569	0.0889802	0.26061
NC_052673.1	9608546	9608946	401	*	5.18447	5.36376	4.9797	0.189449	0.088986	0.26061
NC_052679.1	21575427	21575827	401	*	8.02301	8.1531	7.88002	0.178287	0.0890063	0.260643
NC_052668.1	12505172	12505572	401	*	8.71342	8.8997	8.49946	0.18959	0.0890177	0.260649
NC_052671.1	7243835	7244235	401	*	8.91944	9.09194	8.72347	0.189027	0.0890261	0.260649
NC_052677.1	17646737	17647137	401	*	8.66955	8.85978	8.45038	0.18955	0.0890434	0.260673
NC_052664.1	32734541	32734941	401	*	9.25063	9.47356	8.98684	0.18701	0.0890834	0.260746
NC_052669.1	14817887	14818287	401	*	7.26784	7.15883	7.36918	-0.158619	0.0890863	0.260746
NC_052673.1	13351591	13351991	401	*	7.50293	7.60917	7.38825	0.164775	0.0891143	0.260753
NC_052679.1	17941653	17942053	401	*	9.29927	9.51121	9.05076	0.188217	0.0891153	0.260753
NC_052670.1	9351286	9351686	401	*	7.53725	7.63425	7.43327	0.154939	0.0891156	0.260753
NC_052669.1	21662711	21663111	401	*	8.10137	8.30827	7.85977	0.188685	0.0891345	0.260777
NC_052664.1	28377062	28377462	401	*	7.88395	8.05967	7.68382	0.189148	0.0891416	0.260777
NC_052669.1	25548566	25548966	401	*	8.75575	8.95931	8.51866	0.18889	0.0891522	0.260781
NC_052671.1	1998731	1999131	401	*	8.10309	8.2459	7.94457	0.183325	0.0892066	0.260803
NC_052679.1	17112976	17113376	401	*	9.21123	9.41564	8.97299	0.18879	0.0892142	0.260803
NC_052679.1	22885506	22885906	401	*	8.84748	9.0789	8.57171	0.185807	0.0892316	0.260803
NC_052669.1	3010112	3010512	401	*	7.38158	7.49342	7.26033	0.169198	0.0892365	0.260803
NC_052666.1	17084565	17084965	401	*	8.99057	9.18267	8.7689	0.189382	0.0892472	0.260803
NC_052669.1	8199459	8199859	401	*	8.18848	8.34003	8.01912	0.185669	0.0892565	0.260803
NC_052679.1	13395467	13395867	401	*	4.42711	4.07118	4.71238	-0.176906	0.0892587	0.260803
NC_052668.1	23916749	23917149	401	*	7.64577	7.77073	7.50896	0.175721	0.0892596	0.260803
NC_052679.1	11488242	11488642	401	*	7.60941	7.76421	7.43598	0.186296	0.0892598	0.260803
NC_052668.1	18962626	18963026	401	*	7.04117	7.17186	6.89746	0.17812	0.0892666	0.260803
NC_052666.1	28400315	28400715	401	*	8.2168	8.38365	8.0281	0.18834	0.0892671	0.260803
NC_052666.1	11123265	11123665	401	*	6.73424	6.58341	6.87079	-0.18136	0.0892742	0.260803
NC_052670.1	895245	895645	401	*	7.43696	7.58689	7.26962	0.185426	0.0892874	0.260803
NC_052672.1	9820026	9820426	401	*	8.59063	8.76905	8.387	0.189237	0.0892928	0.260803
NC_052667.1	24298115	24298515	401	*	8.80584	9.02333	8.54965	0.187516	0.089299	0.260803
NW_024105250.1	24235	24635	401	*	5.63699	5.41717	5.82771	-0.189294	0.0893096	0.260803
NC_052676.1	13718711	13719111	401	*	7.45009	7.5606	7.3304	0.166772	0.0893415	0.260803
NC_052669.1	8918976	8919376	401	*	7.57164	7.67074	7.46524	0.157956	0.0893434	0.260803
NC_052679.1	17347413	17347813	401	*	8.46343	8.61868	8.28945	0.186404	0.0893491	0.260803
NC_052665.1	19516227	19516627	401	*	4.21326	3.90654	4.46607	-0.1824	0.089354	0.260803
NC_052671.1	25228508	25228908	401	*	7.02924	6.88907	7.15698	-0.178954	0.0893589	0.260803
NC_052665.1	13110686	13111086	401	*	9.46179	9.66799	9.22113	0.188556	0.0893623	0.260803
NC_052667.1	16584974	16585374	401	*	5.6423	5.45975	5.80432	-0.1874	0.0893664	0.260803
NC_052675.1	1098792	1099192	401	*	5.72096	5.88286	5.53856	0.187492	0.0893763	0.260806
NC_052679.1	4063444	4063844	401	*	9.03301	9.25058	8.77669	0.187439	0.0893973	0.260841
NC_052664.1	25274940	25275340	401	*	7.34074	7.49288	7.17065	0.185753	0.0894103	0.260853
NC_052676.1	1567657	1568057	401	*	7.00898	7.13667	6.86888	0.17743	0.0894302	0.260859
NC_052676.1	10658029	10658429	401	*	5.71776	5.54917	5.8687	-0.186224	0.0894341	0.260859
NC_052674.1	9560076	9560476	401	*	7.3283	7.44082	7.20626	0.168037	0.0894395	0.260859
NC_052677.1	8909703	8910103	401	*	8.30929	8.46952	8.12901	0.187319	0.0894483	0.260859
NC_052678.1	9858482	9858882	401	*	8.20335	8.39575	7.98129	0.189211	0.0895107	0.260948
NC_052667.1	7816002	7816402	401	*	7.68269	7.82335	7.52683	0.182396	0.0895158	0.260948
NC_052676.1	3809917	3810317	401	*	7.78143	7.90277	7.64895	0.173795	0.0895268	0.260948
NC_052671.1	7270059	7270459	401	*	7.79618	7.9163	7.66514	0.173312	0.089534	0.260948
NC_052669.1	7485668	7486068	401	*	6.57752	6.71745	6.42254	0.182053	0.0895352	0.260948
NC_052670.1	644119	644519	401	*	9.11032	9.33118	8.84942	0.186956	0.089541	0.260948
NC_052665.1	8306963	8307363	401	*	9.02558	9.22781	8.7903	0.188729	0.0895485	0.260948
NW_024105256.1	4296	4696	401	*	5.39067	5.57955	5.17328	0.189259	0.0895521	0.260948
NC_052665.1	6078973	6079373	401	*	8.83593	9.07396	8.55071	0.184588	0.0895599	0.260948
NC_052678.1	9100314	9100936	623	*	7.96723	8.10673	7.81277	0.182048	0.0895955	0.260969
NC_052666.1	29915281	29915681	401	*	7.26511	7.38679	7.13221	0.174036	0.089604	0.260969
NC_052679.1	2686904	2687304	401	*	8.70787	8.91436	8.4668	0.188363	0.0896099	0.260969
NC_052674.1	9376504	9376904	401	*	7.40081	7.54435	7.24139	0.182893	0.0896143	0.260969
NW_024105255.1	80116	80516	401	*	7.06516	6.93379	7.18557	-0.17223	0.0896202	0.260969
NC_052677.1	8437289	8437689	401	*	7.44182	7.54862	7.32648	0.164339	0.0896251	0.260969
NC_052671.1	12543389	12543789	401	*	7.49588	7.62814	7.35027	0.178901	0.0896301	0.260969
NC_052665.1	5724406	5724806	401	*	8.15457	8.30786	7.98304	0.185881	0.0896433	0.260982
NC_052668.1	23631891	23632291	401	*	7.79825	7.91716	7.66865	0.172414	0.0896801	0.260995
NC_052674.1	10288354	10288754	401	*	9.11103	9.30887	8.88168	0.18889	0.0896845	0.260995
NC_052667.1	6051761	6052161	401	*	8.38272	8.57474	8.16116	0.189096	0.0897053	0.260995
NC_052677.1	10814725	10815125	401	*	7.95772	8.14203	7.74637	0.189143	0.0897211	0.260995
NC_052664.1	2005884	2006284	401	*	8.93506	9.18156	8.63758	0.183126	0.0897214	0.260995
NC_052675.1	19414263	19414663	401	*	7.49664	7.5939	7.39235	0.155545	0.0897244	0.260995
NC_052677.1	1278103	1278503	401	*	5.05777	4.83166	5.25319	-0.188815	0.089732	0.260995
NC_052667.1	22099717	22100117	401	*	7.82155	7.9454	7.68606	0.174716	0.0897434	0.260995
NC_052666.1	28189234	28189634	401	*	8.74715	8.9197	8.55113	0.188625	0.0897569	0.260995
NC_052666.1	9705346	9705746	401	*	5.95596	5.7932	6.10221	-0.183807	0.0897597	0.260995
NC_052664.1	18439869	18440269	401	*	8.97801	9.19346	8.72463	0.187433	0.08976	0.260995
NC_052675.1	2875112	2875512	401	*	5.65542	5.44585	5.83837	-0.189047	0.0897615	0.260995
NC_052667.1	6009407	6009807	401	*	8.31165	8.51668	8.07258	0.188378	0.0897723	0.260995
NC_052668.1	19842542	19842942	401	*	7.46598	7.60986	7.30616	0.183346	0.0897737	0.260995
NC_052672.1	11275888	11276288	401	*	8.32933	8.49823	8.138	0.188264	0.0897982	0.26104
NC_052678.1	11192103	11192503	401	*	8.72087	8.91779	8.49275	0.18884	0.0898259	0.261079
NC_052665.1	6021122	6021522	401	*	9.09345	9.29514	8.85891	0.188573	0.0898366	0.261079
NC_052673.1	13720637	13721037	401	*	6.95434	7.23925	6.59896	0.176163	0.0898497	0.261079
NC_052674.1	3410725	3411125	401	*	7.2933	7.42386	7.14973	0.177705	0.0898513	0.261079
NC_052673.1	15426841	15427241	401	*	8.6251	8.80867	8.41471	0.189055	0.0898568	0.261079
NC_052664.1	22634837	22635237	401	*	8.63668	8.83373	8.40838	0.188792	0.0898804	0.261102
NC_052677.1	17778764	17779164	401	*	7.84124	7.98979	7.67562	0.18457	0.0898854	0.261102
NC_052673.1	15779603	15780003	401	*	9.12288	9.32697	8.8851	0.188373	0.0898916	0.261102
NC_052668.1	17655638	17656038	401	*	7.83095	7.9722	7.67436	0.182389	0.0899354	0.261183
NC_052664.1	26983776	26984518	743	*	9.31905	9.53868	9.05987	0.186814	0.0899589	0.261183
NC_052664.1	27525029	27525429	401	*	8.05744	8.21355	7.88237	0.186389	0.0899664	0.261183
NC_052676.1	6462730	6463130	401	*	6.97108	7.09184	6.83928	0.17311	0.0899714	0.261183
NC_052665.1	4966793	4967193	401	*	7.4115	7.52411	7.28936	0.168499	0.0899723	0.261183
NC_052667.1	2714925	2715325	401	*	8.35646	8.5533	8.12846	0.188751	0.0899799	0.261183
NC_052668.1	25460930	25461330	401	*	7.71412	7.81435	7.6064	0.157973	0.0899896	0.261183
NC_052665.1	19828084	19828484	401	*	9.21645	9.43896	8.95325	0.186432	0.0899915	0.261183
NC_052668.1	18959396	18959796	401	*	8.42423	8.60223	8.22115	0.18881	0.0900044	0.261192
NC_052668.1	19198157	19198557	401	*	8.63434	8.83743	8.39791	0.188354	0.0900126	0.261192
NC_052679.1	24184909	24185309	401	*	6.37725	6.53381	6.20162	0.186376	0.0900302	0.261217
NC_052673.1	11359633	11360033	401	*	8.6142	8.80582	8.39318	0.188881	0.090069	0.261292
NC_052667.1	13307290	13307690	401	*	5.51706	5.3063	5.70092	-0.188892	0.0900739	0.261292
NC_052669.1	6663744	6664144	401	*	9.53798	9.74105	9.30157	0.188306	0.0900869	0.261303
NC_052669.1	6838814	6839214	401	*	9.158	9.36316	8.91875	0.188143	0.0901	0.261315
NC_052665.1	12635293	12635693	401	*	7.7976	7.90674	7.67952	0.164628	0.0901293	0.261337
NC_052665.1	507430	507830	401	*	8.11466	8.27341	7.93624	0.186713	0.0901302	0.261337
NC_052674.1	10994232	10994632	401	*	8.59967	8.79643	8.37177	0.188638	0.090159	0.261337
NC_052665.1	5560778	5561178	401	*	7.29955	7.46439	7.11341	0.18752	0.090163	0.261337
NC_052675.1	11525612	11526012	401	*	8.01493	8.1476	7.86881	0.179002	0.0901704	0.261337
NC_052669.1	23844725	23845125	401	*	5.35387	5.55252	5.12344	0.188612	0.0901742	0.261337
NC_052679.1	14533132	14533532	401	*	8.9944	9.20932	8.74177	0.18719	0.0901847	0.261337
NC_052677.1	13771406	13771806	401	*	8.1986	8.33997	8.04186	0.182201	0.0901931	0.261337
NC_052673.1	7085893	7086293	401	*	6.97766	7.10412	6.83903	0.174558	0.0901937	0.261337
NC_052667.1	23537979	23538379	401	*	7.39409	7.51955	7.25667	0.175995	0.0901988	0.261337
NC_052674.1	14447197	14447597	401	*	7.13109	6.99943	7.25173	-0.172853	0.0902067	0.261337
NC_052677.1	18806171	18806571	401	*	6.98214	7.14574	6.79759	0.187206	0.0902308	0.26135
NC_052675.1	17200599	17200999	401	*	7.8451	7.97557	7.70165	0.177899	0.0902435	0.26135
NC_052667.1	24974247	24974647	401	*	8.50329	8.66041	8.32694	0.186359	0.0902463	0.26135
NC_052670.1	645673	646073	401	*	8.86857	9.08994	8.60695	0.186408	0.090247	0.26135
NC_052677.1	11821783	11822183	401	*	8.33955	8.54766	8.09626	0.187786	0.0902857	0.261436
NC_052674.1	6362269	6362669	401	*	8.74577	8.93768	8.52436	0.188727	0.0902954	0.261438
NC_052669.1	4136133	4136533	401	*	8.22908	8.4396	7.98252	0.187586	0.0903247	0.261497
NC_052678.1	10455051	10455451	401	*	7.92768	8.09086	7.74365	0.187225	0.0903659	0.261561
NC_052670.1	1569545	1569945	401	*	6.93415	7.06566	6.78945	0.178514	0.090367	0.261561
NC_052674.1	11453810	11454210	401	*	8.05285	8.21843	7.86578	0.187548	0.0903738	0.261561
NC_052670.1	4671676	4672076	401	*	7.8896	8.01337	7.7542	0.174934	0.0903988	0.261574
NC_052664.1	23073305	23073705	401	*	8.91093	9.11212	8.67708	0.188231	0.0904051	0.261574
NC_052669.1	890582	890982	401	*	8.04634	8.22578	7.84137	0.188615	0.0904212	0.261574
NC_052679.1	6371700	6372100	401	*	9.28666	9.47958	9.0639	0.188615	0.0904269	0.261574
NC_052678.1	8938973	8939373	401	*	9.02534	9.2126	8.81009	0.188722	0.0904305	0.261574
NC_052664.1	27356347	27356747	401	*	7.72528	7.8533	7.58478	0.176361	0.0904325	0.261574
NC_052670.1	12578605	12579005	401	*	8.44039	8.61726	8.23875	0.188509	0.0904496	0.261582
NC_052679.1	18559860	18560260	401	*	6.64586	6.76373	6.5175	0.170522	0.0904585	0.261582
NC_052665.1	11030761	11031161	401	*	9.56657	9.78974	9.30244	0.186018	0.0904775	0.261582
NC_052675.1	8894379	8894779	401	*	7.44834	7.58624	7.29584	0.18102	0.0904792	0.261582
NC_052666.1	18544233	18544633	401	*	7.8869	8.03997	7.71564	0.185385	0.0904841	0.261582
NC_052664.1	31896565	31896965	401	*	7.3973	7.55369	7.22189	0.185869	0.0904895	0.261582
NC_052665.1	12485733	12486133	401	*	7.64439	7.88385	7.35712	0.183691	0.0905177	0.261614
NC_052668.1	11940038	11940438	401	*	7.57075	7.67079	7.46326	0.158591	0.0905186	0.261614
NC_052668.1	19053429	19053829	401	*	6.30422	6.46589	6.12212	0.186814	0.0905315	0.261622
NC_052664.1	30054491	30054891	401	*	7.86352	7.97346	7.7445	0.165243	0.0905392	0.261622
NC_052666.1	15198669	15199069	401	*	6.51759	6.33994	6.67574	-0.186307	0.090584	0.261702
NC_052675.1	16452018	16452418	401	*	8.5786	8.75707	8.3749	0.188484	0.0905851	0.261702
NC_052668.1	22860801	22861201	401	*	7.6095	7.76084	7.4404	0.185064	0.0906094	0.261741
NC_052667.1	7501572	7501972	401	*	8.78421	8.9772	8.56136	0.188496	0.0906165	0.261741
NC_052677.1	15523947	15524347	401	*	7.73787	7.88455	7.57457	0.183595	0.0906345	0.261767
NC_052668.1	19312902	19313302	401	*	6.85902	6.99127	6.71342	0.179279	0.0906547	0.261799
NC_052667.1	24586033	24586433	401	*	7.35396	7.4618	7.23741	0.162975	0.0906807	0.261824
NC_052674.1	12719620	12720020	401	*	4.84469	4.61147	5.04541	-0.188177	0.0906829	0.261824
NC_052665.1	12811671	12812071	401	*	7.08714	7.21768	6.94361	0.177692	0.0906905	0.261824
NC_052669.1	10460732	10461132	401	*	7.69793	7.84848	7.5298	0.184626	0.0907261	0.261895
NC_052677.1	17955608	17956008	401	*	8.71791	8.89741	8.51287	0.188441	0.090733	0.261895
NC_052669.1	25206579	25206979	401	*	8.48122	8.65046	8.28945	0.1878	0.090742	0.261895
NC_052666.1	22558565	22558965	401	*	7.66776	7.78588	7.53911	0.171659	0.090786	0.261996
NC_052667.1	22026386	22026786	401	*	7.40161	7.51159	7.28255	0.164235	0.0908099	0.262026
NC_052669.1	6648179	6648579	401	*	7.50456	7.60916	7.39178	0.163439	0.0908186	0.262026
NC_052665.1	7914044	7914444	401	*	7.42742	7.53118	7.3156	0.161965	0.0908235	0.262026
NC_052669.1	25007083	25007483	401	*	9.09347	9.29018	8.86563	0.188198	0.0908405	0.262043
NC_052667.1	11182586	11182986	401	*	5.23773	5.01981	5.42701	-0.188472	0.0908476	0.262043
NC_052667.1	28222218	28222618	401	*	8.25925	8.43508	8.05897	0.188197	0.09086	0.262053
NC_052677.1	13941404	13941804	401	*	7.91412	8.06254	7.74867	0.184132	0.0908914	0.262118
NC_052674.1	1468302	1468702	401	*	7.93705	8.06264	7.79948	0.175195	0.0909171	0.262138
NC_052671.1	5341694	5342094	401	*	7.87645	8.00572	7.73445	0.177563	0.0909379	0.262138
NC_052677.1	8375710	8376110	401	*	8.66439	8.88454	8.4045	0.186064	0.0909732	0.262138
NC_052670.1	293829	294229	401	*	7.82344	7.95494	7.67873	0.178414	0.090975	0.262138
NC_052672.1	15176540	15176940	401	*	7.99034	8.14797	7.81335	0.186098	0.0909796	0.262138
NC_052671.1	13114328	13114728	401	*	7.90019	8.06567	7.71323	0.18718	0.0909862	0.262138
NC_052666.1	27590526	27590926	401	*	8.05543	8.18664	7.91107	0.178307	0.0909875	0.262138
NC_052664.1	31535508	31535908	401	*	7.47299	7.57242	7.36619	0.156495	0.0909889	0.262138
NC_052667.1	23264263	23264663	401	*	8.29904	8.45027	8.13008	0.184684	0.0909924	0.262138
NC_052667.1	28262646	28263046	401	*	7.7897	7.92561	7.63965	0.180155	0.0909925	0.262138
NC_052668.1	18633673	18634073	401	*	7.88892	8.00568	7.76187	0.171132	0.0909979	0.262138
NC_052679.1	22134139	22134539	401	*	9.49974	9.68957	9.28111	0.188329	0.0910139	0.262158
NC_052671.1	18062418	18062818	401	*	7.84812	8.11257	7.52408	0.179021	0.0910418	0.262213
NC_052676.1	13786827	13787227	401	*	8.69296	8.83054	8.54086	0.180633	0.0911156	0.262399
NC_052679.1	8394528	8394928	401	*	9.07091	8.92838	9.20062	-0.17732	0.0911462	0.262461
NC_052670.1	8194083	8194483	401	*	7.38043	7.6233	7.08824	0.18265	0.0911889	0.262558
NC_052664.1	18097067	18097467	401	*	6.83502	6.96144	6.69645	0.176167	0.0912193	0.26262
NC_052668.1	10499816	10500216	401	*	5.89242	5.73363	6.03545	-0.182448	0.0912394	0.262642
NC_052664.1	18847703	18848103	401	*	7.11235	7.2652	6.94137	0.184719	0.09125	0.262642
NC_052667.1	2832194	2832594	401	*	8.77229	8.95949	8.55713	0.188219	0.0912541	0.262642
NC_052675.1	10450282	10450682	401	*	6.48655	6.64104	6.31351	0.185494	0.0912649	0.262647
NC_052668.1	26239175	26239575	401	*	8.43852	8.29681	8.56754	-0.176905	0.0912863	0.262682
NC_052666.1	26653979	26654379	401	*	7.94473	8.08473	7.78968	0.181391	0.0913228	0.262694
NC_052671.1	20554673	20555073	401	*	8.28174	8.46541	8.07124	0.188174	0.0913244	0.262694
NC_052673.1	16580701	16581101	401	*	7.25447	7.35883	7.14197	0.159228	0.0913263	0.262694
NC_052679.1	16364282	16364682	401	*	7.46349	7.57745	7.33974	0.167642	0.091334	0.262694
NC_052668.1	1771500	1771900	401	*	6.96475	7.09035	6.82717	0.174826	0.0913357	0.262694
NC_052666.1	1281638	1282038	401	*	7.30983	7.47583	7.12221	0.187001	0.0913452	0.262696
NC_052672.1	9308695	9309095	401	*	6.83178	6.97667	6.6707	0.182307	0.0913747	0.262717
NC_052677.1	9240048	9240448	401	*	7.94455	8.09541	7.77605	0.184427	0.0913763	0.262717
NC_052671.1	221000	221400	401	*	8.42555	8.5844	8.24703	0.18607	0.0913798	0.262717
NC_052679.1	1337510	1337910	401	*	8.03968	8.15975	7.9087	0.172209	0.0914314	0.262756
NC_052677.1	13702507	13702907	401	*	7.88992	8.01699	7.75056	0.176398	0.0914342	0.262756
NC_052673.1	18691330	18691730	401	*	9.43121	9.64268	9.18332	0.186693	0.0914395	0.262756
NC_052679.1	11315998	11316398	401	*	7.91483	8.09651	7.70692	0.188071	0.0914439	0.262756
NC_052669.1	20980825	20981225	401	*	7.19902	7.34421	7.03757	0.182654	0.0914494	0.262756
NC_052674.1	12288227	12288627	401	*	8.77957	8.95465	8.58027	0.187822	0.0914543	0.262756
NC_052668.1	7478978	7479764	787	*	8.01291	8.17486	7.83045	0.186434	0.0914566	0.262756
NC_052665.1	5952098	5952498	401	*	8.81902	8.99757	8.6152	0.187976	0.0914677	0.262761
NC_052666.1	7322811	7323211	401	*	6.16699	6.3576	5.94731	0.188032	0.0914825	0.262778
NC_052679.1	1739995	1740395	401	*	8.22381	8.38196	8.04615	0.185904	0.091519	0.262857
NC_052676.1	5110197	5110597	401	*	5.36471	5.16834	5.53752	-0.187333	0.091543	0.2629
NC_052666.1	759231	759631	401	*	8.43592	8.62627	8.21659	0.187989	0.0915524	0.262901
NC_052666.1	26396643	26397043	401	*	7.66394	7.79929	7.51458	0.179708	0.0915768	0.262926
NC_052665.1	659954	660354	401	*	7.4886	7.62853	7.33362	0.181118	0.0915948	0.262926
NC_052665.1	8084897	8085297	401	*	7.43634	7.57486	7.2831	0.180433	0.0915955	0.262926
NC_052679.1	14856275	14856675	401	*	8.16014	8.33218	7.96477	0.187517	0.0916032	0.262926
NC_052679.1	25732419	25732819	401	*	7.59885	7.71378	7.47396	0.169948	0.0916102	0.262926
NC_052672.1	14257012	14257412	401	*	5.86177	5.62708	6.06357	-0.187098	0.0916176	0.262926
NC_052669.1	19008187	19008587	401	*	7.5	7.62682	7.36095	0.175964	0.0916247	0.262926
NC_052677.1	14225591	14225991	401	*	8.18162	8.33449	8.01061	0.184705	0.0916714	0.263033
NC_052668.1	8420361	8420761	401	*	6.95085	7.07536	6.81458	0.172865	0.0916803	0.263033
NC_052673.1	11291009	11291409	401	*	7.55805	7.67793	7.4273	0.171661	0.0917301	0.263033
NC_052665.1	9645916	9646316	401	*	7.39744	7.50379	7.28263	0.162044	0.0917327	0.263033
NC_052673.1	18845142	18845881	740	*	8.81382	9.03812	8.54812	0.184997	0.0917419	0.263033
NC_052668.1	21897695	21898095	401	*	7.92824	8.03937	7.80783	0.166391	0.0917501	0.263033
NC_052669.1	16241871	16242271	401	*	8.30476	8.48437	8.09957	0.187841	0.0917584	0.263033
NC_052679.1	6701848	6702248	401	*	7.40438	7.52839	7.2687	0.174315	0.0917632	0.263033
NC_052677.1	13709920	13710320	401	*	7.40502	7.27924	7.52071	-0.169215	0.0917747	0.263033
NC_052672.1	11289618	11290018	401	*	8.30592	8.44477	8.15226	0.180814	0.0917758	0.263033
NC_052671.1	2939808	2940208	401	*	8.67134	8.86341	8.44973	0.187794	0.0917789	0.263033
NC_052677.1	9051138	9051538	401	*	8.64729	8.84952	8.41202	0.187274	0.0917797	0.263033
NC_052675.1	6723718	6724118	401	*	5.40426	5.59713	5.18156	0.187797	0.0918045	0.263033
NC_052679.1	6530362	6530762	401	*	7.36066	7.47389	7.23778	0.167196	0.0918204	0.263033
NC_052668.1	12183353	12183753	401	*	7.17728	7.31624	7.0235	0.180748	0.0918256	0.263033
NC_052671.1	4382616	4383331	716	*	7.27099	7.50673	6.98906	0.183352	0.0918258	0.263033
NC_052667.1	7871857	7872257	401	*	9.20393	9.41624	8.95489	0.186346	0.0918269	0.263033
NC_052667.1	28442241	28442641	401	*	8.65465	8.85404	8.4232	0.187422	0.0918273	0.263033
NC_052670.1	1860347	1860747	401	*	8.06113	8.20819	7.89736	0.183464	0.0918356	0.263033
NC_052671.1	5240139	5240539	401	*	5.34046	5.55459	5.08891	0.186183	0.0918514	0.263033
NC_052678.1	8334961	8335361	401	*	8.53872	8.73706	8.30869	0.187472	0.0918613	0.263033
NC_052669.1	7760790	7761190	401	*	7.61401	7.75416	7.45876	0.18127	0.0918614	0.263033
NC_052677.1	10549655	10550055	401	*	9.24744	9.45466	9.00538	0.186777	0.0919152	0.263162
NC_052679.1	18525439	18525839	401	*	7.25323	7.36671	7.13004	0.168555	0.0919483	0.263217
NC_052674.1	9656395	9656795	401	*	6.81404	6.97212	6.63648	0.185476	0.0919551	0.263217
NC_052671.1	7364891	7365291	401	*	7.67217	7.79256	7.54081	0.172212	0.0919634	0.263217
NC_052670.1	17019906	17020306	401	*	8.50182	8.65677	8.3282	0.185008	0.0919786	0.263217
NC_052667.1	4869506	4869906	401	*	7.63362	7.7694	7.48371	0.18018	0.0919798	0.263217
NC_052665.1	12362401	12362801	401	*	8.88842	9.08604	8.65937	0.187402	0.0920186	0.263265
NC_052679.1	24437453	24437853	401	*	8.87639	9.09872	8.61345	0.185065	0.0920247	0.263265
NC_052674.1	6280164	6280564	401	*	8.63903	8.82596	8.42421	0.187751	0.0920271	0.263265
NC_052666.1	713901	714301	401	*	9.40936	9.60149	9.18766	0.187635	0.0920369	0.263265
NC_052675.1	10419497	10419897	401	*	9.3776	9.58458	9.13588	0.186711	0.092042	0.263265
NC_052665.1	19761040	19761440	401	*	8.01998	8.18023	7.83968	0.186079	0.0920768	0.263338
NC_052679.1	6797766	6798166	401	*	8.97528	9.19447	8.71672	0.185394	0.0920974	0.263351
NC_052669.1	12660566	12660966	401	*	6.0266	5.85907	6.17668	-0.183879	0.0921002	0.263351
NC_052666.1	27762349	27762749	401	*	9.68778	9.89418	9.44685	0.186715	0.0921084	0.263351
NC_052674.1	17705594	17705994	401	*	7.73138	7.62086	7.83403	-0.1607	0.0921259	0.263375
NC_052677.1	16920002	16920402	401	*	7.42914	7.58645	7.25256	0.185415	0.0921668	0.263383
NC_052679.1	19031613	19032013	401	*	8.79234	8.98328	8.57222	0.18759	0.0921713	0.263383
NC_052676.1	4358172	4358572	401	*	9.71635	9.91856	9.48112	0.187013	0.092176	0.263383
NC_052676.1	13796601	13797001	401	*	7.16708	7.31214	7.00578	0.18229	0.0921788	0.263383
NC_052673.1	18282183	18282583	401	*	8.93054	9.11993	8.71249	0.187614	0.0921913	0.263383
NC_052667.1	10647703	10648103	401	*	8.51864	8.73668	8.26169	0.185486	0.0921955	0.263383
NC_052665.1	12525029	12525429	401	*	8.08101	8.22812	7.91718	0.183131	0.0922039	0.263383
NC_052669.1	10260220	10260620	401	*	6.8731	7.01398	6.71698	0.181299	0.0922095	0.263383
NC_052667.1	2985863	2986263	401	*	9.03266	9.22158	8.81521	0.187608	0.0922155	0.263383
NC_052670.1	4459596	4459996	401	*	7.45553	7.62099	7.26859	0.1866	0.0922196	0.263383
NC_052676.1	3461581	3461981	401	*	8.57525	8.74037	8.38877	0.186566	0.0922287	0.263383
NC_052675.1	7283387	7283787	401	*	6.73184	6.90183	6.53909	0.186923	0.0922595	0.263407
NC_052668.1	15441393	15441793	401	*	8.14523	8.3177	7.9493	0.187206	0.092263	0.263407
NC_052667.1	899453	899853	401	*	8.60292	8.78379	8.39609	0.187576	0.0922641	0.263407
NC_052671.1	883166	883566	401	*	8.68457	8.89408	8.43939	0.186322	0.0922854	0.263442
NC_052676.1	1544876	1545276	401	*	7.98061	8.13743	7.80465	0.185267	0.0923486	0.263595
NC_052675.1	7911835	7912235	401	*	7.95125	8.08075	7.80897	0.176866	0.0923649	0.263595
NC_052667.1	28119221	28119621	401	*	8.26526	8.44295	8.06256	0.187435	0.0923664	0.263595
NC_052679.1	5555405	5556093	689	*	8.94743	9.13709	8.72899	0.187479	0.092407	0.263685
NC_052679.1	4120601	4121001	401	*	9.07098	9.25776	8.85637	0.187509	0.0924305	0.263726
NC_052670.1	14697319	14697719	401	*	9.14247	9.35415	8.8943	0.185997	0.0924506	0.263758
NC_052679.1	17196101	17196501	401	*	8.69121	8.88865	8.46239	0.187093	0.0925194	0.263928
NC_052666.1	25538496	25538896	401	*	7.78956	7.94799	7.61156	0.185444	0.0925376	0.263928
NC_052678.1	4198614	4199014	401	*	9.41213	9.62223	9.16612	0.186098	0.0925376	0.263928
NC_052664.1	17173179	17173579	401	*	7.90266	8.02166	7.77296	0.171094	0.0925862	0.264007
NC_052677.1	12974432	12975082	651	*	8.72596	8.89649	8.53255	0.186883	0.092588	0.264007
NC_052664.1	12202162	12202562	401	*	7.29837	7.40413	7.18423	0.162716	0.0925964	0.264007
NC_052673.1	18035831	18036231	401	*	8.37442	8.5571	8.16521	0.187408	0.0926015	0.264007
NC_052665.1	857592	857992	401	*	6.77323	6.91822	6.61202	0.182188	0.0926455	0.264045
NC_052668.1	15441808	15442208	401	*	7.0284	7.14612	6.90021	0.169874	0.0926466	0.264045
NC_052679.1	22671545	22671945	401	*	8.26559	8.40633	8.10962	0.181079	0.0926476	0.264045
NC_052678.1	2664147	2664547	401	*	7.79998	7.92013	7.66891	0.171439	0.0926618	0.264045
NC_052674.1	15472644	15473044	401	*	5.44166	5.61035	5.25061	0.186764	0.0926621	0.264045
NC_052676.1	15610563	15610963	401	*	5.44066	5.24784	5.61072	-0.186568	0.0926757	0.264045
NC_052670.1	15087251	15087651	401	*	7.36597	7.481	7.24095	0.16927	0.0926787	0.264045
NC_052666.1	7985336	7985736	401	*	6.05347	5.89424	6.19685	-0.180784	0.0927064	0.264075
NC_052673.1	15317960	15318360	401	*	9.19576	9.40689	8.94836	0.185879	0.0927074	0.264075
NC_052676.1	643967	644367	401	*	7.84289	7.95799	7.7178	0.169007	0.0927286	0.264091
NC_052675.1	19595277	19595677	401	*	7.5577	7.70157	7.39789	0.181768	0.0927312	0.264091
NC_052673.1	13561075	13561475	401	*	7.3074	7.42149	7.1835	0.167961	0.0927546	0.264132
NC_052670.1	10715683	10716083	401	*	7.5625	7.69022	7.42237	0.175477	0.0927949	0.264197
NC_052665.1	785687	786087	401	*	8.16542	8.33235	7.97661	0.186432	0.0928042	0.264197
NC_052672.1	10179557	10179957	401	*	8.73775	8.94724	8.49258	0.185971	0.0928259	0.264197
NC_052671.1	11243825	11244225	401	*	8.22612	8.38671	8.04538	0.185539	0.0928278	0.264197
NC_052666.1	22430914	22431314	401	*	7.98641	8.15095	7.80066	0.186165	0.09283	0.264197
NC_052668.1	12481124	12481524	401	*	8.60331	8.77076	8.41384	0.186473	0.0928442	0.264197
NC_052664.1	27144052	27144452	401	*	8.90336	9.11603	8.65383	0.185625	0.09285	0.264197
NC_052665.1	15439492	15439892	401	*	7.38588	7.51881	7.23945	0.177998	0.0928539	0.264197
NC_052671.1	14549327	14549727	401	*	8.31712	8.45726	8.16188	0.180655	0.0928593	0.264197
NC_052679.1	17721002	17721402	401	*	8.67337	8.87117	8.44407	0.186805	0.0929323	0.264365
NC_052670.1	9754499	9755469	971	*	7.79923	7.96711	7.60921	0.186472	0.0929426	0.264365
NC_052670.1	1132068	1132468	401	*	8.62676	8.8278	8.3931	0.186602	0.0929458	0.264365
NC_052667.1	4103710	4104110	401	*	7.22409	7.33191	7.10756	0.162337	0.0929785	0.264407
NC_052667.1	7583454	7583854	401	*	7.44154	7.57121	7.29905	0.176708	0.0929899	0.264407
NC_052672.1	17086616	17087016	401	*	9.25746	9.45477	9.02882	0.186794	0.0930055	0.264407
NC_052665.1	11471128	11471528	401	*	7.96543	8.13384	7.77472	0.186461	0.0930119	0.264407
NC_052677.1	18137507	18137907	401	*	7.46622	7.70551	7.17918	0.181904	0.0930142	0.264407
NC_052668.1	24960607	24961007	401	*	8.6039	8.79091	8.38898	0.187154	0.0930152	0.264407
NC_052674.1	4996195	4996595	401	*	7.34031	7.45311	7.21793	0.166367	0.0930305	0.264425
NC_052666.1	8264012	8264412	401	*	6.07285	5.90814	6.22067	-0.182126	0.0930839	0.26455
NC_052679.1	19090962	19091362	401	*	8.83577	9.02069	8.62361	0.187113	0.0931134	0.264608
NC_052669.1	15777996	15778396	401	*	6.9068	6.78781	7.01673	-0.165952	0.0931592	0.264713
NC_052670.1	2368501	2368901	401	*	8.99526	9.19575	8.76232	0.18647	0.0931959	0.264791
NC_052675.1	18183088	18183488	401	*	6.95648	7.08537	6.81493	0.17567	0.0932345	0.264875
NC_052675.1	20783952	20784352	401	*	7.93582	8.08647	7.76758	0.183428	0.0932572	0.264881
NC_052668.1	27569882	27570282	401	*	6.90152	6.78402	7.01016	-0.165269	0.0932627	0.264881
NC_052668.1	27881052	27881452	401	*	8.15027	8.27863	8.00936	0.176017	0.0932643	0.264881
NC_052665.1	15440774	15441174	401	*	8.88852	9.11186	8.62415	0.184059	0.0932828	0.264908
NC_052664.1	17742545	17742945	401	*	8.61885	8.811	8.39711	0.186851	0.0933091	0.264921
NC_052678.1	1831472	1831872	401	*	8.92904	9.11402	8.7168	0.186996	0.0933102	0.264921
NC_052678.1	8397319	8397719	401	*	7.06976	7.17538	6.9558	0.162244	0.0933146	0.264921
NC_052664.1	7907288	7907688	401	*	6.76897	6.9232	6.59625	0.184034	0.0933537	0.265005
NC_052675.1	16834742	16835142	401	*	9.06478	9.25436	8.84646	0.186897	0.0933644	0.265005
NC_052678.1	6004133	6004533	401	*	7.73244	7.88462	7.5623	0.183803	0.0933716	0.265005
NC_052674.1	9430751	9431151	401	*	5.39103	5.16293	5.58795	-0.18637	0.093474	0.265255
NC_052674.1	1089789	1090189	401	*	9.4574	9.65824	9.22402	0.186266	0.0934858	0.265255
NC_052668.1	4295145	4295545	401	*	7.50635	7.40557	7.60054	-0.152525	0.093487	0.265255
NC_052667.1	28802146	28802546	401	*	8.3877	8.56618	8.18398	0.186799	0.093507	0.265273
NC_052678.1	7318482	7318882	401	*	8.2253	8.41012	8.01326	0.186876	0.0935119	0.265273
NC_052673.1	14317680	14318080	401	*	8.42286	8.57732	8.24986	0.184176	0.093543	0.265311
NC_052670.1	11439287	11439687	401	*	8.15785	8.32594	7.96757	0.186148	0.0935436	0.265311
NC_052672.1	11778438	11778838	401	*	7.46597	7.59193	7.32796	0.174498	0.0935713	0.265338
NC_052678.1	5498701	5499101	401	*	7.30709	7.1643	7.43701	-0.17583	0.0935779	0.265338
NC_052676.1	14964778	14965178	401	*	6.33526	6.51386	6.13139	0.186741	0.0935874	0.265338
NC_052676.1	4699090	4699490	401	*	8.78979	8.97113	8.58234	0.186813	0.0935894	0.265338
NC_052677.1	13705915	13706315	401	*	8.15911	8.29269	8.01188	0.17807	0.0936169	0.26539
NC_052668.1	18080090	18080490	401	*	7.9941	8.13754	7.83481	0.181526	0.0936453	0.265407
NC_052677.1	13819085	13819485	401	*	8.15922	8.30508	7.99694	0.182171	0.0936541	0.265407
NC_052679.1	6759690	6760090	401	*	7.2032	7.31696	7.0797	0.168078	0.0936735	0.265407
NC_052675.1	19528078	19528478	401	*	8.58612	8.78208	8.35929	0.18645	0.0936756	0.265407
NC_052678.1	10825187	10825587	401	*	8.58702	8.77214	8.3746	0.186777	0.0936768	0.265407
NC_052672.1	3108929	3109329	401	*	7.49639	7.59692	7.38833	0.156966	0.0936779	0.265407
NC_052673.1	17692293	17692693	401	*	8.43581	8.64377	8.19274	0.185546	0.0937113	0.265476
NC_052678.1	1664829	1665229	401	*	7.35443	7.47113	7.22746	0.16885	0.0937756	0.265618
NC_052670.1	8607168	8607568	401	*	7.79084	7.90597	7.66573	0.168771	0.0937854	0.265618
NC_052665.1	12746811	12747211	401	*	7.10775	7.218	6.98839	0.16456	0.0937891	0.265618
NC_052672.1	1034231	1034631	401	*	8.19535	8.39177	7.96792	0.186351	0.0938349	0.265722
NC_052664.1	28077994	28078394	401	*	7.75425	7.92233	7.56397	0.185985	0.0938672	0.265755
NC_052679.1	17907277	17907677	401	*	8.21603	8.39546	8.01107	0.186615	0.0938677	0.265755
NC_052665.1	15673025	15673425	401	*	9.16599	9.37858	8.91657	0.184952	0.0938738	0.265755
NC_052675.1	13790285	13790685	401	*	5.81275	5.96545	5.64196	0.18352	0.0939102	0.265832
NC_052665.1	9567412	9567812	401	*	7.95691	8.07084	7.8332	0.168052	0.0939232	0.265843
NC_052664.1	32699359	32699759	401	*	8.25583	8.46434	8.01201	0.185334	0.0939512	0.265871
NC_052670.1	4642551	4642951	401	*	9.10199	9.31318	8.85449	0.185047	0.0939515	0.265871
NC_052667.1	4388007	4388407	401	*	9.13374	9.34734	8.88293	0.184746	0.0940273	0.265933
NC_052672.1	16386783	16387183	401	*	7.60204	7.70912	7.48638	0.16328	0.0940319	0.265933
NC_052665.1	21103101	21103501	401	*	7.07352	6.95647	7.18178	-0.164072	0.0940327	0.265933
NC_052668.1	18878675	18879075	401	*	8.18008	8.36912	7.96249	0.186485	0.094057	0.265933
NC_052673.1	17760641	17761041	401	*	8.58015	8.7784	8.35024	0.186077	0.0940633	0.265933
NC_052664.1	8925671	8926071	401	*	8.08115	8.22776	7.91795	0.182107	0.0940646	0.265933
NC_052670.1	4860532	4860932	401	*	7.90424	8.04848	7.74396	0.181556	0.0940671	0.265933
NC_052673.1	15294251	15294651	401	*	7.89081	8.0035	7.76858	0.16769	0.0940673	0.265933
NC_052671.1	6286640	6287040	401	*	7.24784	7.37982	7.10257	0.176804	0.0940675	0.265933
NC_052673.1	13633552	13633952	401	*	7.51338	7.62686	7.39019	0.168241	0.0940684	0.265933
NC_052664.1	18133640	18134040	401	*	7.41829	7.67108	7.11158	0.178892	0.0940803	0.265933
NC_052673.1	15248197	15248597	401	*	7.15291	7.28928	7.00229	0.179016	0.0940833	0.265933
NC_052675.1	10063041	10063441	401	*	8.5894	8.79771	8.34584	0.185233	0.0941035	0.265941
NC_052672.1	1586513	1587169	657	*	8.08811	7.92186	8.23717	-0.182705	0.0941046	0.265941
NC_052669.1	6446032	6446432	401	*	9.07131	9.27151	8.83879	0.185897	0.0941193	0.265957
NC_052664.1	25527154	25527554	401	*	7.6582	7.77155	7.53519	0.167512	0.0941476	0.265993
NC_052671.1	25694391	25694791	401	*	6.01845	5.82986	6.18521	-0.185527	0.094151	0.265993
NC_052669.1	15110451	15110851	401	*	6.98353	6.83185	7.12077	-0.178497	0.0941595	0.265993
NC_052675.1	20892032	20892432	401	*	9.46024	9.66527	9.22117	0.185455	0.0942338	0.266155
NC_052674.1	9230752	9231152	401	*	8.91544	9.12924	8.66436	0.184574	0.0942412	0.266155
NC_052678.1	6806695	6807095	401	*	9.12907	9.33395	8.8902	0.185459	0.0942445	0.266155
NC_052667.1	5602892	5603292	401	*	8.61936	8.79943	8.41355	0.186391	0.0942846	0.266226
NC_052678.1	7238105	7238505	401	*	8.14192	8.32308	7.93471	0.186405	0.094288	0.266226
NC_052666.1	17403693	17404093	401	*	8.92128	9.13006	8.67709	0.185073	0.0942997	0.266233
NC_052679.1	1650160	1650560	401	*	9.08416	9.26339	8.87946	0.186355	0.0943147	0.266236
NC_052669.1	10445720	10446120	401	*	9.08555	9.29531	8.84001	0.184953	0.0943189	0.266236
NC_052679.1	40405	40805	401	*	8.93009	9.14867	8.67238	0.183938	0.0943746	0.266367
NC_052664.1	21563538	21563938	401	*	7.53831	7.65465	7.41176	0.169327	0.0944176	0.266462
NC_052667.1	15865073	15865473	401	*	7.19589	7.30646	7.07614	0.165781	0.0944306	0.266473
NC_052674.1	14029129	14029529	401	*	6.9086	7.07485	6.72066	0.185419	0.0944707	0.26656
NC_052666.1	28451799	28452199	401	*	7.36459	7.47714	7.24251	0.167682	0.094488	0.266583
NC_052664.1	25918828	25919228	401	*	8.2491	8.43081	8.04116	0.186288	0.0944985	0.266585
NC_052669.1	19095834	19096234	401	*	7.40667	7.64712	7.11797	0.180673	0.0945153	0.266585
NC_052679.1	18203140	18203540	401	*	8.04884	8.17811	7.90684	0.175937	0.094517	0.266585
NC_052667.1	7579053	7579453	401	*	7.15913	7.27001	7.03901	0.165566	0.0945252	0.266585
NC_052669.1	18256600	18257000	401	*	7.15294	7.26166	7.03536	0.164739	0.0945427	0.266608
NC_052670.1	10347392	10347792	401	*	5.39725	5.57342	5.19653	0.185895	0.0945519	0.266608
NC_052669.1	23740010	23740410	401	*	7.8743	8.0106	7.72377	0.178803	0.0945757	0.266649
NC_052676.1	1763065	1763669	605	*	7.8462	8.01622	7.65343	0.185724	0.0945927	0.266671
NC_052677.1	14743224	14743624	401	*	8.15989	8.28123	8.0274	0.171832	0.0946175	0.266715
NC_052664.1	23924651	23925051	401	*	8.03285	8.2058	7.83631	0.185928	0.0946704	0.266832
NC_052677.1	17919938	17920338	401	*	8.26678	8.4465	8.06145	0.186156	0.0946771	0.266832
NC_052671.1	3625040	3625440	401	*	6.83112	7.00176	6.63756	0.185717	0.0947033	0.26687
NC_052677.1	13807194	13807594	401	*	8.75545	8.92123	8.56812	0.185311	0.0947148	0.26687
NC_052677.1	933185	933585	401	*	6.37569	6.53184	6.20056	0.183343	0.0947276	0.26687
NC_052667.1	9002723	9003123	401	*	7.91105	7.79004	8.02269	-0.166155	0.0947349	0.26687
NC_052673.1	14498093	14498493	401	*	7.48039	7.72739	7.18218	0.1794	0.0947369	0.26687
NC_052674.1	8889711	8890111	401	*	8.68692	8.86524	8.48342	0.186085	0.0947567	0.2669
NC_052677.1	12449124	12449524	401	*	9.31806	9.50989	9.09676	0.185962	0.094779	0.266914
NC_052666.1	61913	62655	743	*	6.99788	7.11774	6.86715	0.170637	0.09478	0.266914
NC_052669.1	15274786	15275186	401	*	6.86347	6.72519	6.98964	-0.173895	0.0948021	0.266951
NC_052670.1	2966175	2966575	401	*	9.57925	9.77196	9.35677	0.185899	0.0948182	0.26697
NC_052677.1	1720695	1721095	401	*	7.0719	6.92015	7.2092	-0.178461	0.0948415	0.26701
NC_052673.1	17180706	17181106	401	*	9.24915	9.44641	9.02058	0.185636	0.0948633	0.267045
NC_052678.1	8461781	8462181	401	*	7.0865	7.1971	6.96671	0.163946	0.0948746	0.267051
NC_052674.1	14952038	14952438	401	*	8.15285	8.35888	7.91241	0.184955	0.0948862	0.267058
NC_052674.1	10968294	10968694	401	*	8.43078	8.62478	8.20658	0.185774	0.0949246	0.267119
NC_052679.1	24877331	24877731	401	*	9.14345	9.34176	8.91347	0.18553	0.0949264	0.267119
NC_052674.1	8777788	8778188	401	*	7.27033	7.36949	7.16385	0.156353	0.094974	0.267227
NC_052673.1	5411939	5412339	401	*	5.72932	5.54704	5.89113	-0.183996	0.0949966	0.267251
NC_052671.1	7380881	7381281	401	*	8.83168	9.03291	8.59776	0.185275	0.0950011	0.267251
NC_052677.1	19042555	19042955	401	*	9.20228	9.38748	8.98976	0.185964	0.0950511	0.267366
NC_052673.1	16397148	16397548	401	*	7.2246	7.33036	7.11047	0.163146	0.0950847	0.267435
NC_052664.1	23912127	23912527	401	*	8.52691	8.72385	8.29877	0.185494	0.0951286	0.267532
NC_052665.1	11722453	11722853	401	*	7.38421	7.48769	7.27274	0.158263	0.0951745	0.267628
NC_052670.1	18426911	18427311	401	*	4.73035	5.00723	4.38739	0.172634	0.095181	0.267628
NC_052671.1	567798	568198	401	*	7.17783	7.30294	7.04084	0.173622	0.095191	0.26763
NC_052678.1	6904403	6904803	401	*	2.69919	1.80843	3.24582	-0.122303	0.0952139	0.267669
NC_052667.1	23964326	23964726	401	*	7.60237	7.70979	7.4863	0.163035	0.0952321	0.267694
NC_052664.1	10648916	10649316	401	*	8.26725	8.43545	8.07682	0.18524	0.0952596	0.267745
NC_052673.1	11996627	11997027	401	*	7.38147	7.4994	7.25305	0.169831	0.0952766	0.267767
NC_052675.1	7871297	7871697	401	*	8.07727	8.21811	7.92118	0.180115	0.0953036	0.267817
NC_052675.1	4986164	4986564	401	*	4.76768	4.52628	4.97441	-0.184643	0.0953326	0.267873
NC_052675.1	8979751	8980151	401	*	8.01794	8.15074	7.87167	0.17707	0.0953692	0.267949
NC_052668.1	17929247	17929647	401	*	7.42364	7.54126	7.29557	0.168389	0.0953819	0.267955
NC_052666.1	1875275	1875675	401	*	5.61225	5.43262	5.77197	-0.184298	0.0953898	0.267955
NC_052667.1	28756361	28756761	401	*	8.90244	9.08325	8.69567	0.185755	0.095409	0.267984
NC_052671.1	3098926	3099326	401	*	9.25943	9.45071	9.03887	0.185567	0.0954644	0.268089
NC_052675.1	9929077	9929477	401	*	8.47033	8.66836	8.24073	0.185204	0.0954668	0.268089
NC_052665.1	12946993	12947733	741	*	8.40262	8.60049	8.17324	0.185225	0.0954803	0.268089
NC_052667.1	5525263	5525663	401	*	7.68972	7.79048	7.5814	0.158672	0.0955009	0.268089
NC_052673.1	11363500	11363900	401	*	7.41163	7.51517	7.30008	0.160791	0.0955041	0.268089
NC_052665.1	20947544	20947944	401	*	7.34267	7.22741	7.4494	-0.162394	0.0955098	0.268089
NC_052678.1	8191348	8191748	401	*	7.38124	7.48248	7.27235	0.157027	0.0955111	0.268089
NC_052665.1	15035604	15036004	401	*	7.80131	7.94967	7.63593	0.181948	0.0955547	0.268118
NC_052670.1	1478724	1479124	401	*	8.04518	8.22842	7.83524	0.185669	0.0955746	0.268118
NC_052678.1	7069220	7069620	401	*	7.81495	7.93059	7.68922	0.167569	0.0955748	0.268118
NC_052665.1	509059	509459	401	*	8.77242	8.96703	8.54741	0.185344	0.0955873	0.268118
NC_052672.1	17487236	17487636	401	*	6.89129	7.06212	6.69748	0.185219	0.0955922	0.268118
NC_052664.1	27008794	27009194	401	*	7.63308	7.79468	7.45108	0.184358	0.0955943	0.268118
NC_052673.1	15566826	15567226	401	*	8.26855	8.40466	8.11825	0.178368	0.0955945	0.268118
NC_052671.1	303725	304125	401	*	8.57137	8.76299	8.35034	0.185473	0.0955988	0.268118
NC_052674.1	5682199	5682599	401	*	4.29635	4.61744	3.88269	0.163412	0.0956046	0.268118
NC_052673.1	10079872	10080272	401	*	6.16204	6.327	5.97576	0.184821	0.0956258	0.268151
NC_052678.1	8964163	8964563	401	*	6.82756	6.98075	6.65615	0.183045	0.0956682	0.268244
NC_052671.1	10835616	10836016	401	*	8.44596	8.62091	8.24684	0.185437	0.0956932	0.268251
NC_052669.1	1577200	1577600	401	*	7.35022	7.48479	7.20179	0.176936	0.0957002	0.268251
NC_052669.1	3029980	3030380	401	*	7.41987	7.51981	7.31248	0.155271	0.0957076	0.268251
NC_052666.1	17969388	17969788	401	*	7.39068	7.54267	7.22077	0.182537	0.0957077	0.268251
NC_052668.1	13784223	13784623	401	*	8.04881	8.18934	7.8931	0.179462	0.0957214	0.268264
NC_052675.1	2044187	2044587	401	*	8.53724	8.72375	8.32298	0.185536	0.0957502	0.268295
NC_052677.1	9051971	9052371	401	*	7.85218	8.01456	7.66918	0.184372	0.095751	0.268295
NC_052675.1	17678409	17678809	401	*	7.95124	8.12013	7.75992	0.184998	0.0957789	0.268347
NC_052664.1	12078373	12078773	401	*	5.93981	5.77273	6.08953	-0.182058	0.0958004	0.268356
NC_052679.1	5699026	5699426	401	*	7.58624	7.69147	7.47272	0.161276	0.0958074	0.268356
NC_052673.1	11473374	11473774	401	*	8.66058	8.83509	8.46202	0.185352	0.0958096	0.268356
NC_052669.1	25751809	25752209	401	*	9.26586	9.48472	9.00776	0.182903	0.0958418	0.268417
NC_052670.1	9447427	9447827	401	*	7.62403	7.74257	7.49488	0.17026	0.0958553	0.268417
NC_052670.1	8935954	8936354	401	*	8.01704	8.1674	7.84917	0.18229	0.0958654	0.268417
NC_052670.1	9404811	9405211	401	*	9.3653	9.55707	9.14408	0.185299	0.0958685	0.268417
NC_052666.1	12360526	12360926	401	*	6.31033	6.4485	6.15752	0.178259	0.0958828	0.268421
NC_052675.1	16744981	16745381	401	*	7.46065	7.58455	7.3251	0.173802	0.0958885	0.268421
NC_052666.1	326147	326547	401	*	8.46645	8.64999	8.25611	0.185425	0.0959938	0.26869
NC_052670.1	3778449	3778849	401	*	8.54829	8.68825	8.39329	0.179376	0.0960038	0.26869
NC_052664.1	19367092	19367492	401	*	8.58907	8.77815	8.37141	0.185317	0.0960124	0.26869
NC_052679.1	8118749	8119149	401	*	8.16743	8.33277	7.98067	0.184583	0.0960421	0.268747
NC_052670.1	2002033	2002433	401	*	7.6276	7.75489	7.48799	0.17463	0.0960612	0.26877
NC_052666.1	340884	341284	401	*	8.46476	8.64806	8.25474	0.185382	0.0960685	0.26877
NC_052677.1	6764823	6765223	401	*	7.71188	7.83298	7.57967	0.171346	0.0961196	0.268875
NC_052668.1	25096042	25096442	401	*	9.01737	9.21557	8.78754	0.184791	0.0961248	0.268875
NC_052665.1	6026938	6027338	401	*	7.61186	7.71674	7.49877	0.159937	0.0961381	0.268887
NC_052668.1	24059777	24060538	762	*	8.59248	8.78037	8.37641	0.185258	0.0961684	0.268923
NC_052671.1	10279902	10280302	401	*	6.96835	7.11092	6.81013	0.179777	0.0961697	0.268923
NC_052674.1	10349166	10349566	401	*	9.02585	9.24413	8.76855	0.182749	0.0961892	0.268928
NC_052666.1	793174	793574	401	*	7.52399	7.83068	7.13401	0.167	0.096199	0.268928
NC_052679.1	6374099	6374499	401	*	8.11202	8.28486	7.91561	0.185053	0.0962	0.268928
NC_052666.1	16020980	16021380	401	*	8.0864	8.28296	7.85876	0.184845	0.0962085	0.268928
NC_052665.1	18294430	18294830	401	*	9.53728	9.74932	9.28862	0.183473	0.0962193	0.268932
NC_052665.1	10838516	10838916	401	*	7.8531	8.02923	7.65245	0.185161	0.096263	0.269028
NC_052664.1	22619033	22619433	401	*	7.46414	7.56219	7.35894	0.156107	0.0962787	0.269034
NC_052677.1	6676328	6676728	401	*	6.97751	7.12651	6.81133	0.181739	0.0962834	0.269034
NC_052676.1	13266697	13267097	401	*	6.3211	6.15438	6.47054	-0.181345	0.0963274	0.269104
NC_052673.1	13590318	13590718	401	*	8.1575	8.28914	8.01263	0.176393	0.0963341	0.269104
NC_052664.1	30136038	30136438	401	*	7.31121	7.42229	7.19085	0.164548	0.0963362	0.269104
NC_052669.1	26172536	26172936	401	*	8.87155	9.06432	8.649	0.184965	0.0963615	0.269105
NC_052665.1	10935186	10935586	401	*	8.66674	8.88075	8.41536	0.18315	0.0963636	0.269105
NC_052678.1	9543575	9543975	401	*	7.43553	7.52768	7.33708	0.15093	0.096379	0.269105
NC_052670.1	2950014	2950414	401	*	7.84871	7.9595	7.72871	0.164645	0.0963808	0.269105
NC_052668.1	25333998	25334398	401	*	7.55367	7.65916	7.43985	0.161315	0.0963889	0.269105
NC_052666.1	29482510	29483248	739	*	8.25548	8.41714	8.0734	0.183974	0.0963922	0.269105
NC_052678.1	9608321	9608721	401	*	9.16102	9.34946	8.94421	0.185086	0.0964249	0.269143
NC_052664.1	23013649	23014049	401	*	8.26964	8.4243	8.09639	0.182816	0.0964277	0.269143
NC_052664.1	20794994	20795394	401	*	7.99347	8.11994	7.85484	0.174006	0.0964338	0.269143
NC_052666.1	23358380	23358780	401	*	7.07506	7.21942	6.91464	0.180328	0.0964459	0.269151
NC_052669.1	23239188	23239588	401	*	7.22019	7.43951	6.96144	0.182434	0.0964875	0.26924
NC_052666.1	25953625	25954025	401	*	8.49334	8.68518	8.27201	0.184912	0.0965048	0.26924
NC_052679.1	15328	15728	401	*	7.4966	7.62059	7.36095	0.172781	0.0965057	0.26924
NC_052667.1	4758343	4758743	401	*	8.37057	8.56711	8.14298	0.184659	0.0965181	0.269249
NC_052664.1	23382406	23382806	401	*	7.59229	7.73132	7.43842	0.178718	0.096553	0.269285
NC_052673.1	8010395	8010989	595	*	6.16085	6.32323	5.97785	0.183826	0.0965785	0.269285
NC_052669.1	1442561	1442961	401	*	7.48862	7.70635	7.23209	0.182567	0.09658	0.269285
NC_052669.1	24228959	24229359	401	*	9.23047	9.42387	9.00707	0.184792	0.0965893	0.269285
NC_052666.1	6105182	6105582	401	*	7.53566	7.40138	7.65849	-0.172496	0.0966002	0.269285
NC_052679.1	7985210	7985610	401	*	8.76359	8.96418	8.53054	0.184311	0.0966211	0.269285
NC_052677.1	12770736	12771136	401	*	7.84553	7.97747	7.7003	0.176531	0.0966275	0.269285
NC_052666.1	29734498	29734898	401	*	6.66591	6.78687	6.53388	0.170281	0.0966372	0.269285
NC_052675.1	9295478	9295878	401	*	8.2945	8.49165	8.06608	0.184539	0.0966389	0.269285
NC_052670.1	671422	671822	401	*	7.34711	7.47282	7.20941	0.173782	0.0966605	0.269285
NC_052667.1	3192778	3193178	401	*	8.36181	8.51324	8.1926	0.18212	0.096662	0.269285
NC_052666.1	25071478	25071878	401	*	7.67389	7.77961	7.5598	0.160498	0.0966622	0.269285
NC_052672.1	14217294	14217694	401	*	9.05506	9.2722	8.79936	0.182583	0.0966631	0.269285
NC_052676.1	15227674	15228074	401	*	5.6477	5.81624	5.45684	0.184349	0.0966671	0.269285
NW_024105319.1	10869	11269	401	*	7.15237	6.97702	7.30871	-0.182552	0.0966712	0.269285
NC_052676.1	6815101	6815501	401	*	7.37513	7.47766	7.26475	0.158844	0.0966906	0.269285
NC_052666.1	26501921	26502321	401	*	8.27359	8.43017	8.09793	0.183105	0.096692	0.269285
NC_052666.1	32134332	32134732	401	*	8.21833	8.36182	8.05897	0.180077	0.096698	0.269285
NC_052669.1	8202723	8203123	401	*	9.40411	9.60646	9.16869	0.184112	0.096711	0.269293
NC_052666.1	13596242	13596642	401	*	10.6351	10.4842	10.7716	-0.177906	0.0967194	0.269293
NC_052670.1	305232	305632	401	*	7.33715	7.47184	7.18857	0.176884	0.0967333	0.269306
NC_052679.1	22655961	22656361	401	*	7.64816	7.76529	7.52067	0.168009	0.0967527	0.269334
NC_052670.1	9847117	9847517	401	*	8.5512	8.73715	8.3377	0.184947	0.0967657	0.269344
NC_052679.1	22031004	22031404	401	*	7.09867	7.20715	6.98137	0.162522	0.0967923	0.269392
NC_052675.1	19484554	19484954	401	*	7.68425	7.82012	7.53423	0.17759	0.0968097	0.269406
NC_052666.1	17911595	17911995	401	*	7.8414	7.94901	7.7251	0.16273	0.0968157	0.269406
NC_052679.1	22533304	22533704	401	*	8.09589	8.26299	7.90687	0.184301	0.0968383	0.269443
NC_052666.1	31834468	31834868	401	*	7.26497	7.48356	7.00724	0.182281	0.0968831	0.269518
NC_052665.1	22741183	22741583	401	*	5.69439	5.8606	5.50651	0.184386	0.096884	0.269518
NC_052669.1	23415169	23415569	401	*	9.04297	9.22857	8.82991	0.184862	0.096921	0.269576
NC_052668.1	25182588	25182988	401	*	8.85746	9.04482	8.6421	0.184824	0.0969232	0.269576
NC_052666.1	23728276	23728676	401	*	7.56876	7.68225	7.44558	0.166065	0.0969822	0.269711
NC_052670.1	3531934	3532334	401	*	9.17746	9.38313	8.93752	0.183626	0.0969984	0.269711
NC_052666.1	18089004	18089404	401	*	6.13832	5.66429	6.49453	-0.156531	0.0969997	0.269711
NC_052666.1	28071932	28072644	713	*	8.87721	9.04821	8.68318	0.184492	0.0970332	0.269778
NC_052673.1	18155982	18156382	401	*	8.49883	8.66951	8.30521	0.184469	0.097044	0.269783
NC_052676.1	10721126	10721526	401	*	10.7959	11.0333	10.5115	0.179334	0.0970875	0.269855
NC_052669.1	16159162	16159562	401	*	7.67404	7.90441	7.39975	0.180489	0.0970886	0.269855
NC_052679.1	24663903	24664303	401	*	9.16876	9.38366	8.91615	0.182549	0.097112	0.26987
NC_052673.1	11241102	11241502	401	*	7.3584	7.48656	7.21773	0.174121	0.0971126	0.26987
NC_052669.1	18229918	18230318	401	*	7.77799	7.90578	7.63778	0.174609	0.0971396	0.269905
NC_052666.1	27911307	27911707	401	*	7.64453	7.74093	7.54124	0.155109	0.0971453	0.269905
NC_052670.1	6515889	6516289	401	*	8.35649	8.50378	8.19244	0.180906	0.0971531	0.269905
NC_052664.1	24143224	24143624	401	*	8.71598	8.93204	8.46176	0.182388	0.0971715	0.26993
NC_052666.1	30116317	30116717	401	*	7.46134	7.56404	7.35077	0.158639	0.0972273	0.270059
NC_052668.1	18991507	18991907	401	*	8.83184	9.04949	8.57541	0.182127	0.0972696	0.270143
NC_052666.1	22519326	22519726	401	*	7.17158	7.30527	7.02423	0.176577	0.0972852	0.270143
NC_052666.1	26104882	26105282	401	*	7.51264	7.63025	7.38457	0.169366	0.0972922	0.270143
NC_052665.1	538417	538817	401	*	7.65597	7.80395	7.49107	0.180951	0.0972996	0.270143
NC_052670.1	2000703	2001103	401	*	9.04493	9.26059	8.79127	0.182328	0.0973039	0.270143
NC_052678.1	3599746	3600146	401	*	8.55725	8.74818	8.33715	0.184453	0.0973271	0.270181
NC_052679.1	11135044	11135444	401	*	6.53313	6.65903	6.39518	0.172011	0.0973552	0.270234
NC_052674.1	5650842	5651242	401	*	8.22072	8.39708	8.01977	0.184531	0.0974154	0.270339
NC_052674.1	6244603	6245003	401	*	8.42373	8.60891	8.21122	0.184578	0.097419	0.270339
NC_052664.1	31093154	31093554	401	*	8.07727	8.22078	7.9179	0.180001	0.0974232	0.270339
NC_052667.1	28265492	28266071	580	*	7.96817	8.09336	7.83107	0.173178	0.0974303	0.270339
NC_052674.1	6748504	6748904	401	*	8.91063	9.10784	8.68214	0.184046	0.0974493	0.270355
NC_052666.1	32273341	32273741	401	*	8.18303	8.35541	7.98722	0.184355	0.0974548	0.270355
NC_052678.1	1891143	1891543	401	*	8.51044	8.6835	8.31377	0.184367	0.0974774	0.27037
NC_052668.1	27911235	27911635	401	*	7.33453	7.43302	7.22882	0.15375	0.0974789	0.27037
NC_052675.1	16743658	16744058	401	*	8.71099	8.88991	8.50669	0.184522	0.0975379	0.270487
NC_052669.1	13288328	13288728	401	*	6.89207	6.75694	7.01561	-0.171772	0.0975397	0.270487
NC_052665.1	22741785	22742185	401	*	5.45753	5.62111	5.27301	0.183727	0.0975567	0.270502
NC_052665.1	7657032	7657432	401	*	8.05427	8.19259	7.90127	0.178364	0.0975638	0.270502
NC_052672.1	6802045	6802445	401	*	8.69856	8.89001	8.47778	0.184286	0.0975895	0.270525
NC_052667.1	21427561	21427961	401	*	7.873	7.98644	7.74987	0.1667	0.0975953	0.270525
NC_052668.1	21171622	21172022	401	*	7.76909	7.89713	7.62856	0.174307	0.0975999	0.270525
NC_052677.1	13222948	13223348	401	*	8.16423	8.29112	8.02509	0.173807	0.0976113	0.27053
NC_052669.1	24796021	24796421	401	*	7.63524	7.7666	7.49071	0.175574	0.0976314	0.27056
NC_052664.1	26119755	26120155	401	*	9.27775	9.47979	9.04275	0.183554	0.0976432	0.270567
NC_052666.1	29241159	29241559	401	*	8.41805	8.60404	8.20448	0.184423	0.0976584	0.270583
NC_052671.1	23991451	23992093	643	*	8.12135	8.26908	7.95676	0.180659	0.0976986	0.270626
NC_052678.1	2090835	2091235	401	*	7.00259	7.10779	6.88911	0.161682	0.0977031	0.270626
NC_052666.1	240533	240933	401	*	6.85183	6.98359	6.70682	0.176035	0.0977365	0.270626
NC_052666.1	24107005	24107405	401	*	7.50862	7.62331	7.38401	0.167231	0.0977419	0.270626
NC_052677.1	13775131	13775531	401	*	7.78994	7.91506	7.65292	0.172558	0.097744	0.270626
NC_052668.1	20483171	20483571	401	*	8.13097	8.30284	7.93583	0.184149	0.0977465	0.270626
NC_052666.1	28464850	28465250	401	*	8.67489	8.90147	8.40599	0.180574	0.0977501	0.270626
NC_052667.1	25373983	25374383	401	*	7.57649	7.47133	7.6745	-0.153701	0.0977597	0.270626
NC_052665.1	5128853	5129253	401	*	8.88397	9.06705	8.67424	0.184404	0.097765	0.270626
NC_052667.1	3238881	3239281	401	*	7.87745	7.99154	7.75356	0.166389	0.0977671	0.270626
NC_052669.1	8293888	8294288	401	*	7.76034	7.89148	7.61607	0.17534	0.0978021	0.270697
NC_052667.1	1930070	1930470	401	*	7.98245	8.11211	7.83997	0.174733	0.097826	0.270723
NC_052669.1	389025	389425	401	*	7.46057	7.36021	7.55441	-0.151615	0.0978299	0.270723
NC_052667.1	18638879	18639279	401	*	6.78322	6.9415	6.6054	0.182732	0.0978406	0.270727
NC_052679.1	23308520	23308920	401	*	9.51296	9.71143	9.28277	0.183687	0.0978885	0.270828
NC_052664.1	17203970	17204370	401	*	9.18458	9.38275	8.95479	0.1837	0.0978989	0.270828
NC_052666.1	24651059	24651459	401	*	7.44071	7.59531	7.26754	0.181916	0.0979054	0.270828
NC_052670.1	8451549	8451949	401	*	9.29169	9.48454	9.06903	0.184015	0.0979269	0.270832
NC_052677.1	3899749	3900149	401	*	6.79564	6.94622	6.62749	0.181025	0.0979344	0.270832
NC_052669.1	24832440	24832840	401	*	7.88952	8.0147	7.75244	0.172918	0.0979362	0.270832
NC_052671.1	1278235	1278635	401	*	7.0889	7.20557	6.96196	0.167991	0.097954	0.270832
NC_052668.1	13482263	13482663	401	*	7.85138	7.99818	7.68793	0.180337	0.0979561	0.270832
NC_052678.1	1652990	1653390	401	*	8.16686	8.33187	7.98051	0.183568	0.0979626	0.270832
NC_052679.1	4794701	4795101	401	*	8.66625	8.85633	8.44728	0.184107	0.097986	0.270871
NC_052674.1	306461	306861	401	*	8.77867	8.97005	8.55798	0.184038	0.0980017	0.270888
NC_052675.1	17131850	17132250	401	*	8.43773	8.62117	8.22751	0.184251	0.0980276	0.270934
NC_052668.1	25636375	25636775	401	*	7.47348	7.5867	7.35062	0.164962	0.098043	0.270951
NC_052678.1	5520446	5520846	401	*	7.41319	7.54783	7.26469	0.176351	0.0980541	0.270952
NC_052673.1	8705543	8705943	401	*	8.35073	8.53547	8.13881	0.184212	0.0980621	0.270952
NW_024105386.1	250461	250861	401	*	7.04659	7.16213	6.92099	0.167196	0.0980905	0.270962
NC_052673.1	15281910	15282310	401	*	8.57375	8.78826	8.32168	0.181966	0.098101	0.270962
NC_052679.1	10551408	10551808	401	*	5.7198	5.54979	5.87187	-0.182338	0.0981049	0.270962
NC_052666.1	4874310	4874710	401	*	6.74623	6.8674	6.61394	0.169918	0.0981172	0.270962
NC_052665.1	7229743	7230143	401	*	8.23017	8.38927	8.05134	0.182741	0.0981198	0.270962
NC_052664.1	16246772	16247172	401	*	7.31435	7.53847	7.04888	0.180668	0.0981226	0.270962
NC_052668.1	25318171	25318571	401	*	7.52608	7.62128	7.42416	0.152532	0.0981311	0.270962
NC_052675.1	20943020	20943420	401	*	8.93129	9.11717	8.71786	0.184142	0.0981495	0.270974
NC_052675.1	8725268	8725668	401	*	7.33046	7.44058	7.21123	0.163547	0.0981542	0.270974
NC_052675.1	20983065	20983465	401	*	9.10373	9.31672	8.85375	0.182098	0.0981758	0.271008
NC_052665.1	5974122	5974522	401	*	8.47187	8.67227	8.23907	0.183329	0.0982004	0.27105
NC_052677.1	15963440	15963840	401	*	8.28011	8.42416	8.12006	0.179624	0.0982782	0.271201
NC_052679.1	18737949	18738349	401	*	7.11755	7.27181	6.9448	0.181849	0.0982872	0.271201
NC_052676.1	5227766	5228166	401	*	8.53455	8.73156	8.30632	0.18355	0.0982884	0.271201
NC_052674.1	3523145	3523545	401	*	7.40693	7.51802	7.28656	0.164307	0.0982925	0.271201
NC_052674.1	5700986	5701386	401	*	7.63931	7.7576	7.51044	0.168632	0.0983376	0.2713
NC_052664.1	25935993	25936393	401	*	8.44436	8.61665	8.24866	0.183855	0.0983726	0.271371
NC_052675.1	1870853	1871253	401	*	8.54611	8.74079	8.321	0.183629	0.0983917	0.271398
NC_052679.1	3775051	3775451	401	*	7.39299	7.52579	7.24671	0.176048	0.0984077	0.271408
NC_052670.1	1897907	1898307	401	*	9.00963	9.21754	8.76662	0.182507	0.0984143	0.271408
NC_052667.1	9506333	9506733	401	*	7.21095	7.06402	7.3443	-0.175825	0.0984336	0.271425
NC_052668.1	20543133	20543533	401	*	7.72358	7.85541	7.57848	0.175449	0.0984423	0.271425
NC_052666.1	6718853	6719253	401	*	7.32374	7.17944	7.45491	-0.175152	0.0984555	0.271425
NC_052666.1	10608575	10608975	401	*	5.79631	5.62452	5.9498	-0.181396	0.0984578	0.271425
NC_052665.1	11050522	11050922	401	*	7.30584	7.41	7.19357	0.159506	0.0984947	0.271501
NC_052671.1	19600342	19600742	401	*	6.5389	6.36621	6.69311	-0.18159	0.0985097	0.271517
NC_052675.1	8272633	8273033	401	*	7.73407	7.89304	7.55539	0.182519	0.0985321	0.271553
NC_052669.1	20600737	20601137	401	*	8.18529	8.31491	8.04286	0.174688	0.0985904	0.271673
NC_052664.1	20275830	20276230	401	*	9.13141	9.33711	8.89143	0.182624	0.0985943	0.271673
NC_052668.1	18008199	18008599	401	*	8.74191	8.91367	8.54691	0.183693	0.0986061	0.271679
NC_052678.1	9450405	9450805	401	*	3.73274	4.05072	3.32426	0.162866	0.0986164	0.271682
NC_052664.1	8632887	8633287	401	*	9.15506	9.33469	8.94985	0.183897	0.0986599	0.271776
NC_052675.1	16437767	16438167	401	*	8.01764	8.17008	7.84717	0.181328	0.0986839	0.271802
NC_052670.1	1622321	1622721	401	*	8.49992	8.67211	8.30435	0.183691	0.0986882	0.271802
NC_052667.1	7134868	7135268	401	*	7.14353	7.30063	6.96722	0.182004	0.0986992	0.271807
NC_052670.1	1919329	1919729	401	*	7.36775	7.52491	7.19137	0.18214	0.0987299	0.271847
NC_052669.1	23281199	23281599	401	*	8.19373	8.37197	7.99032	0.183835	0.0987426	0.271847
NC_052664.1	32432189	32432589	401	*	8.26952	8.43597	8.08133	0.183284	0.0987536	0.271847
NC_052664.1	24489875	24490275	401	*	8.12699	8.32167	7.90189	0.183415	0.09876	0.271847
NC_052675.1	7852574	7852974	401	*	6.98624	7.11215	6.84827	0.17231	0.0987606	0.271847
NC_052674.1	12553494	12553894	401	*	9.29517	9.51122	9.04095	0.181317	0.0987953	0.271917
NC_052675.1	15370695	15371095	401	*	8.43636	8.65132	8.18367	0.181475	0.0988053	0.271918
NC_052673.1	8067990	8068390	401	*	8.44937	8.64833	8.21851	0.18306	0.0988297	0.27196
NC_052679.1	25673780	25674180	401	*	7.57952	7.69856	7.44977	0.169488	0.0988579	0.272011
NC_052679.1	6640594	6641345	752	*	9.18057	9.38049	8.94842	0.182956	0.098885	0.27206
NC_052677.1	8889695	8890095	401	*	7.81276	7.92855	7.68685	0.167153	0.0988984	0.272071
NC_052674.1	7552842	7553242	401	*	7.48606	7.5985	7.36411	0.165868	0.0989228	0.272108
NC_052668.1	8047453	8047853	401	*	7.63313	7.77356	7.47754	0.177914	0.0989303	0.272108
NC_052673.1	4265759	4266159	401	*	6.28437	6.13973	6.41583	-0.17473	0.0989524	0.272143
NC_052670.1	6061742	6062142	401	*	7.66352	7.77642	7.54103	0.165985	0.099001	0.272242
NC_052675.1	7672849	7673249	401	*	8.67731	8.88663	8.43237	0.181982	0.0990161	0.272242
NC_052677.1	11020302	11020702	401	*	8.70215	8.88927	8.48708	0.183594	0.0990374	0.272242
NC_052666.1	18399011	18399411	401	*	7.60912	7.74985	7.45315	0.17847	0.0990422	0.272242
NC_052670.1	4701332	4701732	401	*	8.93283	9.13862	8.69273	0.182337	0.0990425	0.272242
NC_052667.1	5192895	5193295	401	*	7.31546	7.47382	7.13755	0.182018	0.0990447	0.272242
NC_052667.1	9528644	9529044	401	*	6.75469	6.89459	6.59975	0.177939	0.0990576	0.272251
NC_052671.1	7674728	7675481	754	*	7.95557	8.14125	7.74242	0.183614	0.0990825	0.272276
NC_052667.1	25636628	25637028	401	*	7.75414	7.99852	7.45974	0.176838	0.0990853	0.272276
NC_052671.1	19913462	19913862	401	*	7.65072	7.74619	7.54849	0.153002	0.0991425	0.272407
NC_052678.1	7018847	7019247	401	*	7.22679	7.36945	7.06847	0.179165	0.0991647	0.272435
NW_024105251.1	102921	103321	401	*	6.29278	6.11527	6.45083	-0.181548	0.0992054	0.272435
NW_024105351.1	904	1304	401	*	6.69356	6.8135	6.56275	0.167631	0.0992109	0.272435
NC_052666.1	25047294	25047694	401	*	7.34002	7.46866	7.19878	0.173726	0.0992126	0.272435
NC_052674.1	6058044	6058444	401	*	6.97859	7.08758	6.86069	0.163823	0.0992179	0.272435
NC_052669.1	19787337	19787737	401	*	8.56014	8.74842	8.34355	0.183453	0.0992189	0.272435
NC_052668.1	17321091	17321491	401	*	8.71695	8.91353	8.48929	0.183002	0.0992231	0.272435
NC_052673.1	17431827	17432227	401	*	8.72987	8.89757	8.54009	0.183117	0.0992278	0.272435
NC_052677.1	12976426	12976826	401	*	7.99098	8.15052	7.81158	0.182196	0.0992581	0.272452
NC_052666.1	5979227	5979627	401	*	5.55373	5.33619	5.74273	-0.183271	0.0992635	0.272452
NC_052675.1	15323153	15323553	401	*	7.2461	7.37603	7.1033	0.174155	0.0992643	0.272452
NC_052673.1	13337118	13337518	401	*	7.82288	7.95136	7.68183	0.174076	0.0992715	0.272452
NC_052677.1	10591915	10592315	401	*	7.61575	7.75047	7.46715	0.176417	0.0993024	0.272465
NC_052665.1	11660226	11660626	401	*	7.27627	7.37639	7.16867	0.156633	0.0993038	0.272465
NC_052664.1	29291062	29291462	401	*	7.95062	8.1009	7.78285	0.180626	0.0993159	0.272465
NC_052679.1	7778998	7779398	401	*	7.43531	7.59268	7.25865	0.181782	0.0993172	0.272465
NC_052668.1	6272909	6273309	401	*	8.04248	7.88167	8.18715	-0.179304	0.099323	0.272465
NW_024105284.1	943351	943751	401	*	6.77222	6.90332	6.628	0.174866	0.0993772	0.272492
NC_052667.1	1746293	1746693	401	*	8.80082	9.00862	8.55798	0.181906	0.0993774	0.272492
NC_052673.1	11880223	11880623	401	*	7.5945	7.71316	7.4652	0.168222	0.0993939	0.272492
NC_052679.1	1748517	1748917	401	*	8.54449	8.72152	8.34266	0.18345	0.0994044	0.272492
NC_052672.1	17281625	17282025	401	*	8.63824	8.82864	8.41883	0.183252	0.0994045	0.272492
NW_024105342.1	212590	212990	401	*	7.6568	7.78908	7.51116	0.17528	0.0994067	0.272492
NC_052673.1	9429175	9429575	401	*	9.14971	9.34553	8.92308	0.182941	0.099407	0.272492
NC_052678.1	2370704	2371104	401	*	7.56012	7.71248	7.38974	0.180859	0.0994101	0.272492
NC_052666.1	5425798	5426198	401	*	6.46617	6.62868	6.283	0.182699	0.0994174	0.272492
NC_052664.1	30423081	30423481	401	*	8.10606	8.244	7.95353	0.177251	0.099437	0.27252
NC_052668.1	11514569	11514969	401	*	7.8615	7.99394	7.71567	0.175062	0.0994986	0.27263
NC_052671.1	24182453	24182853	401	*	3.94293	3.56711	4.24081	-0.164442	0.0995066	0.27263
NC_052672.1	17536990	17537390	401	*	8.20129	8.41023	7.95688	0.181723	0.0995083	0.27263
NC_052673.1	19256031	19256431	401	*	7.78063	7.90311	7.64678	0.171713	0.0995147	0.27263
NC_052666.1	23783859	23784259	401	*	7.15147	7.26208	7.03166	0.163108	0.0995585	0.272724
NC_052667.1	21266021	21266421	401	*	7.54518	7.64756	7.43497	0.158563	0.0995689	0.272727
NC_052673.1	18795548	18795948	401	*	7.64115	7.80427	7.45721	0.182488	0.0995925	0.272766
NC_052671.1	5177567	5177967	401	*	8.11293	8.28976	7.91136	0.183303	0.0996683	0.272948
NC_052675.1	3636830	3637230	401	*	6.63389	6.77828	6.47342	0.178845	0.0997112	0.273039
NC_052667.1	8316242	8316642	401	*	9.42498	9.61117	9.21115	0.183223	0.099726	0.273054
NC_052669.1	18991947	18992347	401	*	8.00798	8.16132	7.83638	0.181054	0.0997433	0.273076
NC_052664.1	30607170	30607570	401	*	8.38364	8.56847	8.17161	0.183238	0.0997631	0.273104
NC_052667.1	28712666	28713066	401	*	7.90888	8.05126	7.75089	0.178716	0.0997779	0.273119
NC_052668.1	20389336	20389736	401	*	7.55944	7.65772	7.45396	0.155394	0.0997903	0.273123
NC_052672.1	5692633	5693033	401	*	6.79764	6.68095	6.9056	-0.16098	0.0998022	0.273123
NC_052677.1	11498886	11499286	401	*	8.97531	9.15805	8.76603	0.183242	0.0998093	0.273123
NC_052674.1	4326324	4326724	401	*	8.87164	9.06317	8.65074	0.18294	0.0998419	0.273123
NC_052669.1	13051719	13052119	401	*	5.57052	5.38442	5.73533	-0.182666	0.0998728	0.273123
NC_052672.1	1163792	1164192	401	*	7.58059	7.73834	7.40344	0.181663	0.0999124	0.273123
NC_052676.1	1545325	1545725	401	*	6.85163	6.98527	6.70433	0.174946	0.0999129	0.273123
NW_024105252.1	72107	72507	401	*	6.63913	6.4908	6.77361	-0.17612	0.0999279	0.273123
NC_052670.1	11438225	11438855	631	*	7.9715	8.11206	7.81575	0.177802	0.0999311	0.273123
NC_052670.1	3354196	3354596	401	*	8.20187	8.3656	8.01715	0.182387	0.0999389	0.273123
NC_052679.1	22329556	22329956	401	*	7.4732	7.57909	7.35892	0.158826	0.0999475	0.273123
NC_052675.1	20156070	20156470	401	*	7.10738	7.22297	6.9817	0.167794	0.0999501	0.273123
NC_052678.1	3517010	3517410	401	*	7.8224	7.95945	7.67095	0.176665	0.0999589	0.273123
NC_052666.1	30197278	30197678	401	*	7.0013	7.12682	6.8638	0.172346	0.0999589	0.273123
NC_052672.1	8358647	8359047	401	*	8.89483	9.08222	8.67941	0.183045	0.0999667	0.273123
NC_052666.1	17606137	17606809	673	*	6.79978	6.60017	6.9751	-0.183084	0.0999755	0.273123
NC_052667.1	925054	925454	401	*	8.94306	9.15323	8.69695	0.181293	0.0999764	0.273123
NC_052666.1	15071357	15071757	401	*	8.07068	8.2347	7.88558	0.182375	0.099978	0.273123
NC_052666.1	23310808	23311208	401	*	8.03572	8.20983	7.83769	0.183067	0.0999841	0.273123
NC_052666.1	26661157	26661557	401	*	7.11017	7.24663	6.95944	0.176815	0.099987	0.273123
NC_052679.1	3227362	3227762	401	*	7.86222	8.00101	7.70864	0.177329	0.0999883	0.273123
NC_052675.1	5633855	5634255	401	*	5.35122	5.12846	5.54414	-0.182978	0.0999939	0.273123
NC_052665.1	1865839	1866239	401	*	8.22233	8.37437	8.05235	0.180668	0.100023	0.273123
NC_052675.1	17594505	17594905	401	*	7.87544	8.00715	7.73049	0.174793	0.100032	0.273123
NC_052671.1	13635497	13635897	401	*	8.42942	8.59938	8.23672	0.182842	0.10004	0.273123
NC_052667.1	5823139	5823539	401	*	10.0656	10.2646	9.83472	0.182327	0.10004	0.273123
NC_052666.1	20803085	20803485	401	*	8.75185	8.94979	8.52238	0.182405	0.10004	0.273123
NC_052675.1	16535827	16536227	401	*	7.5491	7.71319	7.36391	0.182323	0.100049	0.273123
NC_052671.1	1991612	1992012	401	*	7.13069	7.40442	6.79257	0.170697	0.100052	0.273123
NC_052676.1	11133432	11133832	401	*	6.38416	6.24558	6.51059	-0.173504	0.100074	0.273155
NC_052678.1	9615712	9616112	401	*	8.62459	8.81704	8.40247	0.182728	0.100121	0.27326
NC_052672.1	17247223	17247623	401	*	7.45824	7.6099	7.28875	0.180418	0.100136	0.273274
NC_052664.1	27022743	27023143	401	*	8.67566	8.88276	8.43376	0.181484	0.100151	0.273289
NC_052666.1	32259319	32259719	401	*	8.59176	8.79127	8.36015	0.182205	0.10017	0.273316
NC_052669.1	7567578	7567978	401	*	9.53613	9.75159	9.28273	0.180494	0.100201	0.27336
NC_052666.1	5892057	5892457	401	*	4.24647	3.95729	4.48726	-0.175311	0.100205	0.27336
NC_052673.1	803444	803844	401	*	6.4078	6.55476	6.24415	0.178685	0.100282	0.273545
NC_052667.1	9588543	9588943	401	*	6.31389	6.16439	6.44934	-0.175317	0.100304	0.273578
NC_052672.1	8979726	8980126	401	*	7.78183	7.87965	7.67689	0.153928	0.100328	0.273613
NC_052665.1	11456351	11456751	401	*	9.05634	9.25201	8.8299	0.182395	0.100335	0.273613
NC_052673.1	18251124	18251524	401	*	7.20469	7.3075	7.09399	0.158556	0.100366	0.273613
NC_052665.1	2379144	2379544	401	*	8.41444	8.56624	8.24476	0.180507	0.100367	0.273613
NC_052671.1	2532031	2532431	401	*	8.30863	8.46514	8.13304	0.181267	0.10037	0.273613
NC_052672.1	3269646	3270443	798	*	8.85952	9.06025	8.62628	0.181994	0.100375	0.273613
NC_052677.1	18121606	18122006	401	*	7.35398	7.49393	7.19899	0.177399	0.100383	0.273613
NC_052678.1	2531373	2531773	401	*	8.21866	8.35878	8.06344	0.17747	0.100397	0.27362
NC_052678.1	8779295	8779695	401	*	8.30575	8.51316	8.06343	0.181345	0.100404	0.27362
NC_052667.1	26420222	26420622	401	*	7.68763	7.80438	7.5606	0.167474	0.100427	0.273657
NC_052665.1	5922513	5922913	401	*	8.93641	9.15486	8.67887	0.179948	0.100455	0.273666
NC_052674.1	5646333	5646733	401	*	7.94259	8.10528	7.75919	0.182019	0.10046	0.273666
NC_052675.1	7693180	7693974	795	*	8.33125	8.47386	8.17299	0.17831	0.100467	0.273666
NC_052666.1	705246	705646	401	*	8.7724	8.94486	8.5765	0.182737	0.100476	0.273666
NC_052673.1	16428414	16428814	401	*	7.90381	8.10343	7.67206	0.182041	0.100477	0.273666
NC_052671.1	15544117	15544517	401	*	7.91979	8.04351	7.78445	0.171091	0.100492	0.27368
NC_052679.1	2249585	2249985	401	*	7.72545	7.85606	7.58184	0.17428	0.100506	0.273692
NC_052665.1	15240538	15240938	401	*	7.97138	8.11382	7.81332	0.178102	0.100517	0.273698
NC_052670.1	1170544	1170944	401	*	8.01938	8.19297	7.82201	0.18274	0.100551	0.273748
NC_052675.1	17125758	17126486	729	*	8.61425	8.80598	8.39308	0.182518	0.10056	0.273748
NC_052669.1	14435179	14435579	401	*	7.45674	7.32325	7.57891	-0.170304	0.100564	0.273748
NC_052675.1	13025343	13025743	401	*	7.55154	7.64628	7.45015	0.151693	0.100574	0.273748
NC_052665.1	16702953	16703353	401	*	8.09398	8.28016	7.88016	0.182705	0.100606	0.27381
NC_052678.1	2911875	2912275	401	*	7.74957	7.92255	7.55299	0.182637	0.100677	0.273969
NC_052677.1	15877905	15878305	401	*	7.70201	7.80834	7.58721	0.161473	0.100683	0.273969
NC_052668.1	22489933	22490333	401	*	7.20208	7.43086	6.93006	0.178363	0.100696	0.273977
NC_052677.1	4098492	4098892	401	*	7.59578	7.44697	7.73066	-0.17577	0.100718	0.274013
NC_052667.1	5098814	5099214	401	*	8.14412	8.29911	7.97045	0.180859	0.100755	0.274088
NC_052666.1	12634761	12635161	401	*	8.21235	8.33108	8.08295	0.168278	0.10077	0.274091
NC_052671.1	906956	907356	401	*	8.86382	9.06028	8.63633	0.182082	0.100775	0.274091
NC_052677.1	3904476	3904876	401	*	6.60672	6.75576	6.44048	0.179597	0.100822	0.274175
NC_052679.1	25671722	25672122	401	*	7.33115	7.43657	7.21741	0.160097	0.100825	0.274175
NC_052667.1	16404437	16404837	401	*	8.09422	8.2515	7.91767	0.181103	0.100837	0.274182
NC_052670.1	3466810	3467210	401	*	8.26874	8.47371	8.02974	0.181299	0.10085	0.274191
NC_052674.1	6279164	6279564	401	*	8.20271	8.35236	8.03572	0.17977	0.10087	0.274221
NC_052665.1	14108819	14109219	401	*	8.60143	8.81258	8.35398	0.180572	0.10091	0.274302
NC_052668.1	20315046	20315446	401	*	9.04685	9.23511	8.83027	0.182459	0.100923	0.274313
NC_052664.1	22808319	22808719	401	*	7.43567	7.53511	7.32886	0.156126	0.100943	0.274334
NC_052666.1	17642699	17643099	401	*	7.37356	7.49767	7.23776	0.171358	0.100955	0.274334
NC_052674.1	5886527	5886927	401	*	7.62874	7.77733	7.46308	0.179446	0.100959	0.274334
NC_052673.1	2960767	2961167	401	*	6.5974	6.46115	6.72188	-0.17115	0.100978	0.274359
NC_052675.1	1420570	1420970	401	*	6.01371	5.86386	6.14945	-0.177285	0.100987	0.274359
NC_052673.1	11144174	11144902	729	*	6.3978	6.18557	6.58278	-0.182557	0.101008	0.274386
NC_052672.1	17119055	17119455	401	*	7.54702	7.6594	7.42514	0.164489	0.101016	0.274386
NC_052669.1	22904417	22904817	401	*	8.14388	8.31169	7.95395	0.182193	0.101059	0.27442
NC_052668.1	5969304	5969704	401	*	5.19438	5.38122	4.9797	0.182461	0.101063	0.27442
NC_052667.1	6482305	6482705	401	*	8.72082	8.88793	8.53178	0.182125	0.101065	0.27442
NC_052677.1	17810165	17810565	401	*	7.67745	7.8471	7.48515	0.18225	0.101066	0.27442
NC_052664.1	25518851	25519251	401	*	7.62375	7.7676	7.46395	0.178367	0.1011	0.274472
NC_052664.1	6397427	6397827	401	*	5.58011	5.73972	5.40062	0.181129	0.101105	0.274472
NC_052678.1	10382651	10383051	401	*	8.23737	8.43059	8.01421	0.182068	0.101181	0.274616
NC_052666.1	4148111	4148511	401	*	6.79182	6.66829	6.9056	-0.165629	0.101184	0.274616
NC_052667.1	28206987	28207387	401	*	8.13514	8.30564	7.94176	0.182271	0.101186	0.274616
NC_052671.1	21055307	21055707	401	*	3.9624	3.57494	4.26753	-0.164094	0.101203	0.274638
NC_052674.1	16789655	16790055	401	*	7.68985	7.92803	7.40441	0.176421	0.101213	0.27464
NC_052668.1	11946867	11947267	401	*	7.63989	7.75789	7.51137	0.168367	0.101227	0.274646
NC_052676.1	2537437	2537837	401	*	8.17518	8.32984	8.00192	0.180557	0.101235	0.274646
NC_052667.1	18534697	18535097	401	*	8.48241	8.67885	8.25493	0.181804	0.101256	0.274677
NC_052671.1	21935598	21935998	401	*	7.79716	8.05268	7.48643	0.173265	0.101282	0.274723
NC_052675.1	7907257	7907657	401	*	8.35549	8.49899	8.19612	0.178201	0.101307	0.274747
NC_052670.1	3509635	3510035	401	*	8.27896	8.4556	8.07765	0.182406	0.10131	0.274747
NC_052667.1	26730887	26731287	401	*	8.88818	9.08985	8.65367	0.181315	0.101332	0.274783
NC_052667.1	24321598	24321998	401	*	9.10175	9.2988	8.87346	0.181692	0.101343	0.274786
NC_052666.1	6180826	6181226	401	*	7.59482	7.70533	7.47514	0.161461	0.101354	0.27479
NC_052679.1	25863307	25863707	401	*	7.16686	7.27102	7.05459	0.158963	0.101391	0.274864
NC_052677.1	7487881	7488281	401	*	6.16105	6.33056	5.96894	0.181993	0.101446	0.274987
NC_052674.1	9550716	9551116	401	*	7.73414	7.87348	7.57989	0.17698	0.101487	0.275074
NC_052679.1	17769379	17769779	401	*	7.84744	7.96954	7.71405	0.170349	0.101508	0.275092
NC_052677.1	425782	426182	401	*	7.63714	7.77324	7.48685	0.175619	0.101514	0.275092
NC_052671.1	2717962	2718362	401	*	7.75543	7.8856	7.61234	0.173923	0.101532	0.275092
NC_052666.1	25166893	25167293	401	*	8.51217	8.69708	8.30004	0.182225	0.101541	0.275092
NC_052668.1	17435086	17435486	401	*	8.48065	8.67475	8.25631	0.181785	0.101541	0.275092
NC_052664.1	24604816	24605216	401	*	9.14791	9.35003	8.9128	0.181125	0.101579	0.275169
NC_052664.1	27226112	27226512	401	*	8.32994	8.49886	8.13859	0.181959	0.101616	0.275178
NC_052664.1	22788630	22789030	401	*	7.9314	8.08829	7.75534	0.180736	0.101618	0.275178
NC_052666.1	71236	71636	401	*	7.02147	7.15902	6.86942	0.176394	0.101621	0.275178
NC_052667.1	722616	723016	401	*	8.00294	8.14957	7.8397	0.178743	0.101623	0.275178
NC_052665.1	5348480	5348880	401	*	8.72166	8.94823	8.45275	0.178023	0.10163	0.275178
NC_052666.1	19840051	19840451	401	*	8.67701	8.87527	8.4471	0.181402	0.101683	0.275297
NC_052673.1	8278572	8278972	401	*	7.23208	7.33294	7.12363	0.156528	0.101698	0.275311
NC_052674.1	10832550	10832950	401	*	8.77589	8.9469	8.58184	0.181996	0.101737	0.275391
NC_052670.1	1752206	1752606	401	*	7.63701	7.74485	7.52045	0.160964	0.101771	0.275391
NC_052665.1	848754	849154	401	*	9.29789	9.5105	9.04843	0.179833	0.101793	0.275391
NC_052669.1	10203267	10203667	401	*	7.32256	7.42334	7.2142	0.156776	0.101793	0.275391
NC_052674.1	8955737	8956137	401	*	9.13053	9.31859	8.91423	0.181968	0.101795	0.275391
NC_052667.1	24320742	24321142	401	*	6.56142	6.7303	6.37011	0.181782	0.101804	0.275391
NC_052676.1	5206949	5207349	401	*	8.10609	8.29626	7.88699	0.181876	0.101808	0.275391
NC_052671.1	10600663	10601063	401	*	9.26931	9.46635	9.04103	0.181408	0.101816	0.275391
NC_052671.1	3192918	3193318	401	*	7.20999	7.31858	7.09256	0.161001	0.101823	0.275391
NC_052668.1	27878254	27878654	401	*	8.99279	9.18382	8.77255	0.181803	0.101832	0.275391
NC_052664.1	33001654	33002303	650	*	8.16606	8.31656	7.99801	0.179557	0.101832	0.275391
NC_052670.1	1921755	1922469	715	*	8.51851	8.71241	8.29443	0.18161	0.101859	0.275411
NC_052674.1	363407	363807	401	*	9.00083	9.18225	8.79325	0.182101	0.101873	0.275411
NC_052665.1	11156867	11157267	401	*	7.76303	7.89691	7.61546	0.174771	0.101875	0.275411
NC_052667.1	27619089	27619489	401	*	7.73918	7.88275	7.57972	0.177849	0.101877	0.275411
NC_052667.1	24275407	24275807	401	*	8.94743	9.16	8.69803	0.179791	0.1019	0.275447
NC_052664.1	24781232	24781632	401	*	8.18969	8.30473	8.06466	0.166225	0.101922	0.275482
NC_052675.1	12566958	12567358	401	*	7.59765	7.70503	7.48163	0.160902	0.101957	0.275549
NC_052671.1	7656249	7656649	401	*	8.19486	8.42336	7.92323	0.177474	0.101975	0.275571
NC_052672.1	11383632	11384032	401	*	8.72343	8.90361	8.51749	0.182049	0.101984	0.275571
NC_052672.1	2704795	2705195	401	*	6.58611	6.40569	6.74645	-0.180903	0.101993	0.275571
NC_052669.1	2001808	2002208	401	*	8.70263	8.8829	8.49657	0.182014	0.102048	0.275694
NC_052665.1	11975004	11975404	401	*	9.03851	9.24123	8.80257	0.180773	0.102074	0.275706
NC_052664.1	29118459	29118859	401	*	7.60511	7.70541	7.49731	0.153985	0.102077	0.275706
NC_052676.1	4431171	4431571	401	*	8.93407	9.11685	8.72472	0.181965	0.102081	0.275706
NC_052666.1	1485708	1486108	401	*	7.39689	7.5042	7.28095	0.158978	0.1021	0.275731
NC_052665.1	20748952	20749352	401	*	6.50749	6.34871	6.65052	-0.177204	0.102126	0.275774
NC_052665.1	22541678	22542417	740	*	7.69221	7.84086	7.52647	0.178892	0.102136	0.275777
NC_052677.1	17649916	17650316	401	*	8.79889	9.00396	8.55976	0.180483	0.102158	0.275803
NC_052677.1	12289401	12289801	401	*	8.18697	8.36716	7.98103	0.181946	0.102173	0.275803
NC_052669.1	16296914	16297702	789	*	8.59067	8.76989	8.38599	0.181945	0.102179	0.275803
NC_052667.1	2958658	2959058	401	*	7.59234	7.72138	7.45062	0.173079	0.102199	0.275803
NC_052671.1	7071137	7071537	401	*	7.44935	7.54473	7.34721	0.151101	0.102201	0.275803
NC_052664.1	2016431	2016831	401	*	7.04889	7.47369	6.44421	0.139527	0.102212	0.275803
NC_052665.1	21558217	21558617	401	*	4.63067	4.37732	4.8461	-0.179402	0.102212	0.275803
NC_052672.1	10067167	10067567	401	*	8.73821	8.94588	8.49553	0.180144	0.102259	0.275835
NC_052667.1	24226547	24226947	401	*	7.90435	8.01801	7.78095	0.165518	0.10227	0.275835
NC_052679.1	1111635	1112035	401	*	9.49764	9.68309	9.28478	0.181787	0.102275	0.275835
NC_052679.1	939886	940286	401	*	7.81379	7.95775	7.65385	0.177807	0.102275	0.275835
NC_052669.1	20530087	20530487	401	*	7.53774	7.63706	7.43107	0.155051	0.102282	0.275835
NC_052665.1	16463026	16463426	401	*	9.04831	9.23751	8.83049	0.18163	0.102287	0.275835
NC_052677.1	13795677	13796077	401	*	8.39602	8.52895	8.24958	0.174542	0.102294	0.275835
NC_052674.1	9380448	9380848	401	*	8.42213	8.60621	8.21108	0.181812	0.1023	0.275835
NC_052674.1	1169044	1169444	401	*	8.50005	8.69124	8.2796	0.181523	0.10231	0.275837
NW_024105249.1	47231	47631	401	*	5.99431	6.30482	5.59809	0.161594	0.102321	0.27584
NC_052673.1	11666619	11667019	401	*	7.58371	7.81908	7.30231	0.17617	0.102331	0.275841
NC_052665.1	14223959	14224750	792	*	8.96597	9.11828	8.79567	0.179648	0.102346	0.275856
NC_052678.1	6977660	6978060	401	*	8.91911	9.10851	8.70104	0.181547	0.102419	0.276028
NC_052666.1	11079423	11079823	401	*	4.72552	4.45811	4.95102	-0.177876	0.102447	0.276076
NC_052666.1	23454977	23455377	401	*	9.03303	9.23422	8.79915	0.180686	0.102459	0.276085
NC_052664.1	15178762	15179162	401	*	7.80093	7.93409	7.65422	0.174353	0.102522	0.276229
NC_052667.1	3031326	3031726	401	*	7.24152	7.35845	7.11426	0.166848	0.102552	0.276283
NC_052667.1	3131040	3131440	401	*	7.95585	8.12518	7.76397	0.181469	0.102567	0.276298
NC_052671.1	284103	284503	401	*	8.69125	8.88328	8.46968	0.181301	0.102604	0.276366
NC_052672.1	7874668	7875068	401	*	8.99461	9.19033	8.7681	0.181046	0.102611	0.276366
NC_052668.1	15901988	15902388	401	*	7.12496	7.2392	7.00089	0.165188	0.102633	0.276399
NC_052675.1	8257138	8257538	401	*	7.84196	8.01235	7.64871	0.181455	0.102677	0.276493
NC_052667.1	1239667	1240067	401	*	7.7339	7.86465	7.59012	0.173676	0.102703	0.276536
NC_052675.1	6639494	6639894	401	*	7.31588	7.46006	7.15567	0.177307	0.102719	0.276552
NC_052674.1	12100936	12101336	401	*	7.11371	6.95711	7.25496	-0.176328	0.10273	0.276559
NC_052666.1	205896	206296	401	*	7.55413	7.7089	7.38073	0.179901	0.102758	0.276606
NC_052669.1	18821202	18821602	401	*	8.44961	8.64193	8.22765	0.181186	0.10278	0.276641
NC_052674.1	17101987	17102387	401	*	6.65159	6.79315	6.49462	0.176518	0.102804	0.276667
NC_052665.1	3495932	3496332	401	*	7.45098	7.55588	7.33785	0.158508	0.102809	0.276667
NC_052666.1	5149357	5149757	401	*	5.18809	4.92873	5.40786	-0.178886	0.102833	0.276706
NC_052670.1	868987	869387	401	*	8.25503	8.4427	8.03924	0.181381	0.102861	0.276745
NC_052664.1	17797533	17797933	401	*	8.77059	8.96421	8.5469	0.181042	0.102866	0.276745
NC_052669.1	26122396	26122796	401	*	8.63446	8.81638	8.42625	0.181507	0.10293	0.276868
NC_052667.1	24040924	24041324	401	*	7.24803	7.35236	7.13557	0.15795	0.102932	0.276868
NC_052679.1	3792619	3793019	401	*	8.98923	9.1971	8.74629	0.179692	0.102941	0.276868
NC_052664.1	32714392	32714792	401	*	8.47168	8.67507	8.23485	0.180186	0.102958	0.276888
NC_052671.1	9276228	9276628	401	*	7.45354	7.57575	7.32001	0.16999	0.102979	0.276919
NC_052674.1	7570204	7570604	401	*	6.96822	7.09842	6.8251	0.172823	0.103001	0.276941
NC_052672.1	16722614	16723014	401	*	9.42715	9.63052	9.19033	0.180131	0.103006	0.276941
NC_052669.1	23859855	23860255	401	*	8.91772	9.12062	8.68154	0.180165	0.10302	0.276952
NC_052667.1	28064905	28065305	401	*	8.3092	8.46187	8.13843	0.179448	0.103072	0.277067
NC_052672.1	8550358	8550758	401	*	7.8893	8.08044	7.66891	0.181064	0.103114	0.277154
NC_052675.1	4950826	4951226	401	*	7.86729	8.16174	7.49691	0.164284	0.103167	0.277271
NC_052679.1	25075720	25076120	401	*	7.4855	7.59339	7.3689	0.159886	0.10319	0.277308
NC_052671.1	12319898	12320298	401	*	8.14564	8.28029	7.99712	0.174912	0.10321	0.277335
NC_052675.1	8917532	8917932	401	*	6.90053	7.02948	6.75891	0.172434	0.103223	0.277341
NC_052670.1	3351673	3352073	401	*	7.8369	7.98315	7.67413	0.177993	0.103231	0.277341
NC_052672.1	11721882	11722282	401	*	8.32908	8.49299	8.14414	0.180743	0.103251	0.277367
NC_052679.1	13208992	13209392	401	*	7.11328	6.96972	7.24384	-0.172632	0.103263	0.277376
NC_052665.1	14098424	14098824	401	*	7.37454	7.51496	7.21897	0.176657	0.103281	0.277397
NC_052668.1	13190239	13190639	401	*	8.89601	9.0868	8.67608	0.180955	0.103312	0.27744
NC_052669.1	20411170	20411570	401	*	7.78711	7.91146	7.65102	0.170923	0.103316	0.27744
NC_052671.1	4840116	4840516	401	*	8.79306	8.98352	8.57358	0.18096	0.103339	0.277472
NC_052665.1	16489294	16489694	401	*	9.35007	9.54631	9.12288	0.180569	0.103349	0.277472
NC_052677.1	12518778	12519178	401	*	8.77472	8.96746	8.5522	0.180816	0.103357	0.277472
NC_052674.1	17338097	17338497	401	*	7.29552	7.3974	7.18591	0.155767	0.103375	0.277496
NC_052673.1	15025923	15026323	401	*	8.58434	8.76231	8.38128	0.181281	0.103395	0.277523
NC_052676.1	4169741	4170141	401	*	7.75129	7.86043	7.6332	0.162626	0.10341	0.277524
NC_052675.1	3472355	3472975	621	*	6.78287	6.89815	6.65758	0.164465	0.103414	0.277524
NC_052667.1	5087213	5087613	401	*	9.04888	9.25446	8.80906	0.179628	0.103471	0.277633
NC_052677.1	13317415	13317815	401	*	8.41014	8.58202	8.21497	0.181125	0.103481	0.277633
NC_052664.1	18915566	18915966	401	*	7.04241	7.17398	6.89763	0.173792	0.103484	0.277633
NC_052669.1	5164613	5165013	401	*	9.19059	9.37444	8.97984	0.181145	0.103504	0.277635
NC_052670.1	9715883	9716283	401	*	7.65542	7.80116	7.49329	0.177806	0.103511	0.277635
NC_052666.1	28750980	28751380	401	*	9.0544	9.25423	8.82236	0.180163	0.103513	0.277635
NC_052666.1	28612171	28612571	401	*	8.59332	8.78007	8.37876	0.181035	0.103523	0.277636
NC_052669.1	4800156	4800556	401	*	8.56864	8.7312	8.38541	0.180472	0.103537	0.277649
NC_052669.1	8404620	8405020	401	*	8.26637	8.41822	8.09664	0.179038	0.103563	0.277693
NC_052678.1	7376240	7376640	401	*	8.85726	9.04318	8.64379	0.18103	0.103584	0.277723
NC_052667.1	24922152	24922552	401	*	8.56195	8.72624	8.37652	0.180567	0.103642	0.277852
NC_052671.1	10608156	10608556	401	*	7.70614	7.93538	7.43346	0.176289	0.103682	0.277894
NC_052665.1	16047870	16048270	401	*	8.1335	8.29091	7.95678	0.179813	0.103689	0.277894
NC_052675.1	12722820	12723220	401	*	7.52351	7.61523	7.42555	0.147679	0.103694	0.277894
NC_052679.1	7946309	7946709	401	*	9.20061	9.42138	8.93983	0.177526	0.103713	0.277894
NC_052677.1	12955479	12955879	401	*	8.70445	8.88369	8.49973	0.181105	0.103715	0.277894
NC_052668.1	19265144	19265544	401	*	7.32308	7.42652	7.21166	0.156852	0.103715	0.277894
NC_052676.1	1649830	1650230	401	*	7.95037	8.09792	7.786	0.178178	0.103732	0.277894
NC_052677.1	11657165	11657565	401	*	8.62845	8.81345	8.4162	0.18098	0.103741	0.277894
NC_052666.1	28624485	28625116	632	*	7.50015	7.65564	7.32584	0.17954	0.103744	0.277894
NC_052668.1	24963754	24964154	401	*	9.22554	9.42179	8.99833	0.18032	0.103766	0.277929
NC_052675.1	5774855	5775255	401	*	8.29322	8.13155	8.43858	-0.177697	0.103787	0.277959
NC_052671.1	7529553	7529953	401	*	8.24984	8.42122	8.05531	0.180946	0.103801	0.27797
NC_052672.1	13750081	13750481	401	*	9.34589	9.5449	9.11496	0.180054	0.103839	0.278046
NC_052665.1	23723898	23724298	401	*	5.6769	5.48889	5.84321	-0.180422	0.103859	0.278074
NC_052674.1	11934030	11934430	401	*	7.33829	7.43758	7.23166	0.15285	0.10387	0.278078
NC_052679.1	3179658	3180058	401	*	7.63245	7.76195	7.49018	0.172917	0.103931	0.278158
NC_052665.1	14866476	14866876	401	*	7.55431	7.68818	7.40674	0.174012	0.103933	0.278158
NC_052669.1	10150282	10150682	401	*	7.76968	7.89727	7.62969	0.171815	0.103952	0.278158
NC_052675.1	16624389	16624789	401	*	8.15823	8.30577	7.99387	0.178084	0.103955	0.278158
NC_052668.1	13710383	13710783	401	*	7.82683	7.94069	7.7032	0.164322	0.103961	0.278158
NC_052668.1	20050332	20050732	401	*	7.54956	7.4079	7.67854	-0.172001	0.103964	0.278158
NC_052670.1	10725079	10725479	401	*	6.96347	7.12895	6.77652	0.180419	0.103967	0.278158
NC_052670.1	14368009	14368409	401	*	7.46876	7.61642	7.30425	0.177642	0.104042	0.278334
NC_052668.1	24559880	24560280	401	*	8.90043	9.09558	8.67468	0.180208	0.104109	0.278449
NC_052665.1	14533960	14534360	401	*	7.55598	7.65586	7.44867	0.156358	0.104113	0.278449
NC_052666.1	19428188	19428588	401	*	8.50141	8.67675	8.30177	0.180873	0.104114	0.278449
NC_052679.1	2167017	2167417	401	*	8.74359	8.93564	8.52199	0.18041	0.104127	0.27846
NC_052671.1	20917907	20918307	401	*	7.18803	7.02742	7.33253	-0.177287	0.104159	0.278519
NC_052669.1	18672959	18673359	401	*	8.06137	8.22232	7.88019	0.180018	0.104178	0.278543
NC_052671.1	3581380	3581780	401	*	8.0808	8.20112	7.94953	0.168544	0.104209	0.278584
NC_052666.1	11517037	11517437	401	*	5.35833	5.1453	5.54392	-0.180677	0.104213	0.278584
NC_052670.1	4849040	4849762	723	*	8.59385	8.78088	8.3789	0.180622	0.104239	0.278584
NW_024105342.1	236513	236913	401	*	8.40317	8.55884	8.22866	0.179253	0.104246	0.278584
NC_052664.1	19417153	19417553	401	*	8.55784	8.70306	8.39636	0.177316	0.104251	0.278584
NC_052666.1	26369808	26370208	401	*	8.29413	8.4654	8.09976	0.180699	0.104251	0.278584
NC_052667.1	28640488	28640888	401	*	8.85341	9.04707	8.62966	0.180198	0.104298	0.278652
NC_052672.1	1546471	1546871	401	*	7.17948	7.05667	7.29264	-0.163467	0.104302	0.278652
NC_052673.1	5154666	5155066	401	*	5.79087	5.93538	5.63024	0.177284	0.104305	0.278652
NC_052675.1	1553045	1553445	401	*	7.18395	7.29316	7.06579	0.159898	0.104317	0.278659
NC_052667.1	19654754	19655154	401	*	7.54675	7.70402	7.37021	0.17935	0.104348	0.278717
NC_052666.1	8842611	8843011	401	*	7.25676	7.11403	7.38664	-0.172121	0.10439	0.278802
NC_052668.1	3111192	3111592	401	*	7.75696	7.89344	7.6062	0.174542	0.104427	0.278832
NC_052679.1	16730173	16730573	401	*	9.06647	9.28725	8.80569	0.177066	0.104434	0.278832
NC_052667.1	5590358	5590758	401	*	8.46061	8.64688	8.24667	0.18054	0.104438	0.278832
NC_052667.1	27641937	27642337	401	*	7.08959	7.25084	6.90802	0.179876	0.104439	0.278832
NC_052679.1	9241781	9242181	401	*	7.10069	7.35065	6.79815	0.172209	0.104453	0.278833
NC_052679.1	21311889	21312289	401	*	8.4247	8.58911	8.23911	0.180168	0.104473	0.278833
NC_052668.1	15002747	15003147	401	*	9.78203	9.99757	9.52852	0.177778	0.104475	0.278833
NC_052670.1	1807323	1807723	401	*	7.00224	7.16245	6.822	0.179781	0.104499	0.278833
NC_052676.1	12680275	12680675	401	*	7.5848	7.48027	7.68227	-0.151989	0.104501	0.278833
NC_052674.1	10908282	10908682	401	*	7.87344	8.03918	7.68615	0.180264	0.104513	0.278833
NC_052669.1	18574221	18574621	401	*	8.52345	8.71531	8.3021	0.180202	0.104517	0.278833
NC_052677.1	11867224	11867624	401	*	8.40515	8.58818	8.19548	0.180597	0.104518	0.278833
NC_052670.1	15241378	15241778	401	*	7.87176	7.99946	7.73166	0.171449	0.104527	0.278833
NC_052667.1	21528859	21529259	401	*	8.16232	8.30748	8.00091	0.177178	0.104551	0.278872
NC_052672.1	15097407	15097807	401	*	7.155	7.27968	7.01853	0.169842	0.104568	0.278892
NC_052671.1	16175426	16175826	401	*	6.32209	6.48347	6.14036	0.179729	0.104578	0.278894
NC_052677.1	11255917	11256317	401	*	8.48724	8.6848	8.25828	0.179715	0.104618	0.278976
NC_052667.1	7844352	7844752	401	*	8.21829	8.39501	8.01687	0.180587	0.104673	0.279096
NC_052679.1	17848943	17849343	401	*	7.67345	7.76772	7.57259	0.150894	0.104695	0.279104
NC_052667.1	14898345	14898745	401	*	4.98808	5.16743	4.78323	0.180549	0.104695	0.279104
NC_052666.1	30365807	30366207	401	*	5.00176	5.19016	4.78501	0.180405	0.104723	0.279153
NC_052678.1	10749323	10749723	401	*	7.33286	7.4341	7.22397	0.153822	0.104763	0.279234
NC_052679.1	15483466	15484152	687	*	8.26446	8.40907	8.10372	0.176945	0.104788	0.279275
NC_052678.1	3862132	3862532	401	*	9.13412	9.33852	8.8959	0.178945	0.104801	0.279284
NC_052668.1	2128415	2128815	401	*	7.59736	7.81579	7.33986	0.177199	0.104814	0.279291
NC_052674.1	11645566	11645966	401	*	8.45448	8.64253	8.23819	0.180237	0.104845	0.279306
NC_052664.1	4873726	4874126	401	*	4.1374	4.66798	3.28924	0.118267	0.104847	0.279306
NC_052679.1	14625247	14625647	401	*	6.87127	7.03467	6.68697	0.179858	0.104851	0.279306
NC_052668.1	19052773	19053173	401	*	7.02836	7.16374	6.87894	0.174565	0.104863	0.279306
NC_052669.1	24084971	24085371	401	*	8.63215	8.79316	8.45088	0.17969	0.104867	0.279306
NC_052672.1	13372071	13372471	401	*	9.10148	9.31028	8.85727	0.178387	0.10488	0.279314
NC_052675.1	8386930	8387330	401	*	7.73379	7.86066	7.59468	0.171075	0.104896	0.279317
NC_052666.1	18706751	18707151	401	*	7.96711	8.11578	7.80133	0.177801	0.1049	0.279317
NC_052676.1	3575534	3575934	401	*	5.15341	4.89502	5.37247	-0.177493	0.10492	0.27934
NC_052665.1	12032764	12033164	401	*	8.35368	8.53457	8.14682	0.180427	0.104928	0.27934
NC_052668.1	25268615	25269015	401	*	7.4414	7.55386	7.31944	0.163016	0.104938	0.279342
NC_052677.1	13938538	13938938	401	*	7.7335	7.88068	7.56958	0.177562	0.104951	0.27935
NC_052673.1	14886250	14886650	401	*	7.90362	8.02803	7.76745	0.170223	0.10497	0.279352
NC_052672.1	4250381	4250781	401	*	8.00905	8.16084	7.83939	0.178366	0.104977	0.279352
NC_052675.1	7717565	7717965	401	*	7.88195	8.00309	7.7497	0.168414	0.10499	0.279352
NC_052665.1	15569669	15570069	401	*	9.17818	9.37078	8.95586	0.179877	0.10499	0.279352
NC_052667.1	5180923	5181323	401	*	8.05516	8.22257	7.86575	0.180138	0.105017	0.279398
NC_052666.1	24521194	24521594	401	*	7.77262	7.91551	7.614	0.17638	0.105049	0.279453
NW_024105267.1	25474	25874	401	*	6.68799	6.54775	6.81579	-0.172605	0.105057	0.279453
NC_052676.1	1475035	1475435	401	*	8.43614	8.60205	8.24864	0.179981	0.105114	0.279536
NC_052675.1	880888	881288	401	*	5.38648	5.54642	5.20658	0.179238	0.105116	0.279536
NC_052673.1	13645237	13645637	401	*	7.92209	8.08438	7.73919	0.179623	0.10514	0.279536
NW_024105271.1	10040	10440	401	*	7.95888	7.81255	8.09173	-0.17352	0.105157	0.279536
NC_052664.1	23734973	23735373	401	*	9.06941	9.2801	8.82261	0.177981	0.105161	0.279536
NC_052665.1	11761938	11762338	401	*	8.10088	8.23455	7.95354	0.173768	0.105175	0.279536
NC_052676.1	1093032	1093432	401	*	8.70313	8.89721	8.47881	0.179662	0.105185	0.279536
NC_052667.1	7877495	7877895	401	*	8.49962	8.66658	8.31077	0.180007	0.105192	0.279536
NC_052670.1	1817216	1817616	401	*	8.22724	8.39353	8.03925	0.179956	0.105195	0.279536
NC_052666.1	28017327	28017727	401	*	7.74901	7.86793	7.61941	0.167105	0.105209	0.279536
NC_052664.1	16757464	16757864	401	*	7.97772	8.11188	7.82978	0.173945	0.105224	0.279536
NC_052668.1	28320716	28321116	401	*	7.45234	7.35355	7.54481	-0.150447	0.105235	0.279536
NC_052666.1	5365150	5365550	401	*	5.46062	5.27754	5.62306	-0.179553	0.105245	0.279536
NC_052664.1	30860923	30861323	401	*	7.51034	7.60343	7.41082	0.147807	0.105252	0.279536
NC_052677.1	17739146	17739546	401	*	8.64932	8.83907	8.43079	0.179916	0.105253	0.279536
NC_052678.1	6692185	6692585	401	*	7.58305	7.47258	7.68566	-0.157094	0.105259	0.279536
NC_052665.1	809496	809896	401	*	6.90756	7.03975	6.76203	0.172683	0.10526	0.279536
NC_052677.1	17235624	17236024	401	*	9.06774	9.2795	8.81946	0.177793	0.105262	0.279536
NC_052679.1	25862677	25863077	401	*	9.27032	9.46934	9.03939	0.179188	0.105285	0.279562
NC_052666.1	19782699	19783099	401	*	7.52871	7.66928	7.37296	0.17589	0.105297	0.279562
NC_052669.1	8478809	8479209	401	*	8.61285	8.77661	8.4281	0.179715	0.105309	0.279562
NC_052677.1	8076614	8077014	401	*	3.41969	2.97566	3.75874	-0.153039	0.105315	0.279562
NC_052664.1	31503422	31503822	401	*	9.04055	9.20856	8.85037	0.180001	0.10532	0.279562
NC_052668.1	25305567	25305967	401	*	7.5404	7.63292	7.44153	0.148883	0.105351	0.279597
NC_052668.1	14354352	14354752	401	*	8.18897	8.32219	8.04218	0.173264	0.105363	0.279597
NC_052664.1	28054423	28054823	401	*	9.62538	9.81951	9.401	0.179541	0.105382	0.279597
NC_052668.1	18855389	18855789	401	*	9.37411	9.57729	9.13756	0.178716	0.10539	0.279597
NC_052666.1	32240935	32241335	401	*	7.99815	8.17117	7.80152	0.180156	0.105401	0.279597
NC_052677.1	13304205	13304605	401	*	9.6676	9.87273	9.42839	0.178491	0.105419	0.279597
NC_052679.1	4988171	4988571	401	*	9.1034	9.29741	8.87919	0.17953	0.10542	0.279597
NC_052668.1	19054486	19054886	401	*	7.61415	7.7339	7.48354	0.16795	0.105427	0.279597
NC_052679.1	16962512	16962912	401	*	7.50841	7.62142	7.38579	0.16364	0.105437	0.279597
NC_052672.1	4060210	4060610	401	*	7.97621	8.16205	7.76284	0.180014	0.105438	0.279597
NC_052666.1	31104620	31105020	401	*	7.99999	8.11977	7.86936	0.167121	0.105439	0.279597
NC_052667.1	4361068	4361468	401	*	8.1552	8.29816	7.99649	0.176357	0.105476	0.279669
NC_052664.1	26150287	26150687	401	*	7.87824	8.00139	7.74359	0.169185	0.105507	0.279712
NC_052668.1	22709364	22709764	401	*	9.5259	9.72859	9.29	0.178701	0.105511	0.279712
NC_052672.1	14409767	14410167	401	*	7.0584	7.17515	6.93137	0.16562	0.105537	0.279754
NC_052665.1	5365380	5365780	401	*	9.24269	9.44536	9.00681	0.178605	0.105671	0.280085
NC_052664.1	22480640	22481040	401	*	8.46963	8.62536	8.29503	0.178657	0.105682	0.280089
NC_052667.1	4948349	4948749	401	*	8.87322	9.06718	8.64908	0.179374	0.105693	0.280093
NC_052677.1	12913394	12913794	401	*	7.8611	8.03637	7.66157	0.180028	0.105703	0.280094
NC_052671.1	23389547	23389947	401	*	5.48326	5.68034	5.25492	0.178972	0.105727	0.280104
NC_052671.1	22900084	22900484	401	*	7.43414	7.56013	7.29609	0.170362	0.105734	0.280104
NC_052671.1	7640735	7641135	401	*	8.81596	8.99579	8.61048	0.180002	0.105736	0.280104
NC_052664.1	29821244	29821644	401	*	7.69158	7.78222	7.59486	0.147139	0.105785	0.280132
NC_052671.1	22979873	22980273	401	*	7.79336	7.64981	7.92392	-0.171839	0.10579	0.280132
NC_052671.1	7527557	7527957	401	*	9.31594	9.51858	9.08012	0.17852	0.105801	0.280132
NC_052668.1	15761624	15762024	401	*	7.15179	7.26964	7.02344	0.16657	0.105812	0.280132
NC_052677.1	9417057	9417457	401	*	7.38882	7.62936	7.09999	0.172957	0.105815	0.280132
NC_052670.1	9871034	9871434	401	*	6.93726	7.07958	6.77935	0.175824	0.10582	0.280132
NW_024105316.1	6697	7097	401	*	7.79615	7.6458	7.93229	-0.173913	0.105823	0.280132
NW_024105253.1	38547	38947	401	*	7.28256	7.42084	7.1296	0.174708	0.105824	0.280132
NC_052670.1	2390476	2390876	401	*	8.11845	8.27352	7.9447	0.178514	0.105835	0.280136
NC_052676.1	108815	109215	401	*	9.02659	9.26142	8.74596	0.1739	0.105871	0.28017
NC_052675.1	15529644	15530044	401	*	7.83302	7.97494	7.6756	0.175723	0.105875	0.28017
NC_052669.1	6304284	6304684	401	*	9.25877	9.47023	9.0109	0.177435	0.105895	0.28017
NC_052679.1	17079474	17079874	401	*	7.35832	7.50964	7.18924	0.177822	0.105905	0.28017
NC_052666.1	32173305	32173705	401	*	7.18367	7.43278	6.88238	0.171391	0.105909	0.28017
NC_052664.1	4872708	4873108	401	*	7.29866	7.56463	6.97231	0.168159	0.105911	0.28017
NC_052665.1	10863338	10863738	401	*	8.92103	9.11875	8.69183	0.178931	0.105917	0.28017
NC_052665.1	118811	119322	512	*	5.38495	5.20433	5.54545	-0.179012	0.105925	0.28017
NC_052667.1	25015151	25015551	401	*	8.83299	9.00326	8.63991	0.179784	0.10595	0.2802
NC_052668.1	10840036	10840436	401	*	7.82482	7.95242	7.68482	0.170943	0.105956	0.2802
NC_052668.1	15043053	15043453	401	*	7.82114	7.94867	7.68124	0.17108	0.105999	0.280266
NC_052666.1	15067246	15067646	401	*	7.54866	7.45065	7.64043	-0.146389	0.106009	0.280266
NC_052673.1	802157	802557	401	*	7.06125	7.21092	6.89424	0.176915	0.10601	0.280266
NC_052677.1	11454054	11454454	401	*	8.60398	8.78647	8.39501	0.179794	0.106023	0.280274
NC_052674.1	13985886	13986286	401	*	8.34951	8.54115	8.12846	0.179343	0.106063	0.28034
NC_052669.1	6632434	6633202	769	*	8.69765	8.87251	8.49863	0.179836	0.106067	0.28034
NC_052675.1	10422253	10422653	401	*	8.89641	9.08567	8.67851	0.179463	0.106082	0.280345
NC_052666.1	28730907	28731307	401	*	9.39566	9.60882	9.14546	0.177098	0.106097	0.280345
NC_052665.1	15294953	15295353	401	*	8.25051	8.42036	8.05796	0.179689	0.106098	0.280345
NC_052677.1	11288417	11288817	401	*	7.41125	7.51614	7.29813	0.158563	0.106118	0.280373
NC_052664.1	22802332	22803127	796	*	9.31316	9.4907	9.11066	0.179798	0.106156	0.2804
NC_052673.1	15773561	15773961	401	*	7.49722	7.61685	7.36675	0.167102	0.106159	0.2804
NC_052665.1	13167710	13168110	401	*	7.24834	7.35917	7.12828	0.162395	0.106166	0.2804
NC_052664.1	24579414	24579814	401	*	7.59177	7.72354	7.44673	0.172775	0.106167	0.2804
NC_052676.1	1945474	1945874	401	*	7.76047	7.9019	7.60366	0.175555	0.106225	0.280529
NC_052678.1	10788585	10788985	401	*	7.35466	7.45415	7.2478	0.152985	0.106246	0.280558
NC_052679.1	13721722	13722122	401	*	4.88946	4.67366	5.07714	-0.179644	0.106282	0.280628
NC_052676.1	6592514	6592914	401	*	6.11227	5.94014	6.26604	-0.178291	0.106305	0.280639
NC_052676.1	2184894	2185294	401	*	7.12743	7.26206	6.97893	0.173373	0.106306	0.280639
NC_052669.1	7263136	7263536	401	*	7.48376	7.5767	7.38442	0.149485	0.106343	0.280711
NC_052665.1	11983431	11983831	401	*	7.63148	7.78039	7.46542	0.177179	0.106372	0.280762
NC_052673.1	8626619	8627019	401	*	8.14497	8.35488	7.89922	0.177376	0.106397	0.280804
NC_052665.1	5382776	5383176	401	*	6.90882	7.07034	6.72691	0.178958	0.106426	0.280828
NC_052667.1	5886166	5886566	401	*	9.0443	9.24352	8.81309	0.178494	0.106426	0.280828
NC_052674.1	6080836	6081236	401	*	8.91031	9.10934	8.67936	0.178516	0.106446	0.280857
NC_052669.1	13680596	13680996	401	*	6.43804	6.25986	6.59661	-0.178903	0.106498	0.280968
NC_052679.1	24040625	24041025	401	*	7.6174	7.72233	7.50424	0.157967	0.106539	0.281051
NC_052668.1	24178403	24178803	401	*	7.81143	7.92519	7.68792	0.163571	0.106551	0.281056
NC_052669.1	7773888	7774288	401	*	8.58832	8.77965	8.36767	0.179052	0.106588	0.281097
NC_052679.1	5688773	5689173	401	*	7.96285	8.10382	7.80661	0.175413	0.106591	0.281097
NC_052667.1	6959461	6959861	401	*	9.43143	9.64991	9.17384	0.176046	0.106598	0.281097
NC_052667.1	22004997	22005397	401	*	7.62788	7.72704	7.52141	0.153486	0.106614	0.281097
NC_052666.1	1052848	1053248	401	*	7.85699	7.97879	7.72394	0.167646	0.106623	0.281097
NC_052669.1	16535198	16535598	401	*	5.96297	5.79761	6.11132	-0.176929	0.106636	0.281097
NC_052667.1	22813544	22813944	401	*	7.61478	7.72822	7.49165	0.163341	0.106659	0.281097
NC_052667.1	5530805	5531205	401	*	7.58322	7.68874	7.46937	0.159142	0.106662	0.281097
NC_052666.1	24645503	24645903	401	*	7.2567	7.37143	7.13205	0.165172	0.106666	0.281097
NC_052670.1	8287827	8288572	746	*	9.04386	9.23315	8.82592	0.179138	0.106669	0.281097
NC_052667.1	18539740	18540140	401	*	7.21412	7.34709	7.06763	0.172408	0.106673	0.281097
NC_052665.1	5443510	5443910	401	*	8.79044	8.9617	8.59607	0.179432	0.1067	0.281142
NC_052667.1	15207821	15208221	401	*	7.54643	7.44574	7.64054	-0.150241	0.106713	0.281152
NC_052676.1	2356159	2356559	401	*	7.44311	7.58899	7.28079	0.176404	0.106752	0.281231
NC_052669.1	8155171	8155571	401	*	8.88349	9.08158	8.65379	0.178392	0.106793	0.281268
NC_052671.1	3957513	3957913	401	*	8.25344	8.43619	8.04414	0.179369	0.106798	0.281268
NC_052665.1	4370756	4371156	401	*	7.12958	7.23133	7.02012	0.154579	0.106808	0.281268
NC_052666.1	23421633	23422033	401	*	4.81358	5.05459	4.52408	0.171955	0.106827	0.281268
NC_052668.1	14972038	14972438	401	*	8.37532	8.55732	8.16701	0.179363	0.106831	0.281268
NC_052678.1	6985137	6985537	401	*	8.24016	8.42499	8.02811	0.179255	0.106837	0.281268
NC_052677.1	15124086	15124486	401	*	7.24185	7.37614	7.09378	0.172716	0.106848	0.281268
NC_052673.1	11004184	11004584	401	*	7.42325	7.68067	7.1097	0.169198	0.106856	0.281268
NC_052667.1	21112946	21113346	401	*	7.19516	7.30283	7.07879	0.159934	0.106863	0.281268
NC_052677.1	13848733	13849133	401	*	8.31437	8.4769	8.13119	0.178871	0.106864	0.281268
NC_052667.1	28147989	28148389	401	*	7.50164	7.38864	7.60642	-0.15622	0.1069	0.281322
NC_052672.1	6571586	6571986	401	*	6.00509	5.84135	6.15212	-0.177385	0.106904	0.281322
NC_052665.1	10945428	10945828	401	*	7.02327	7.12346	6.9156	0.154943	0.106921	0.281339
NC_052667.1	4984687	4985087	401	*	7.74981	7.85509	7.63625	0.158466	0.106946	0.281339
NC_052670.1	9474637	9475037	401	*	7.55729	7.70211	7.39629	0.176091	0.10695	0.281339
NC_052665.1	8948422	8948822	401	*	8.08505	8.27962	7.86008	0.178615	0.106956	0.281339
NC_052676.1	3209846	3210246	401	*	9.14235	9.34505	8.90644	0.177839	0.106959	0.281339
NC_052666.1	10907848	10908248	401	*	5.5398	5.69999	5.35957	0.178414	0.107059	0.281558
NC_052676.1	2889854	2890254	401	*	7.81781	7.93222	7.69354	0.163944	0.107061	0.281558
NC_052677.1	11815252	11815652	401	*	8.80862	8.99177	8.5988	0.179185	0.107089	0.281599
NC_052671.1	1852425	1852825	401	*	7.43283	7.53567	7.3221	0.156133	0.107096	0.281599
NC_052665.1	20429511	20429911	401	*	6.77089	6.87664	6.65678	0.157836	0.107117	0.281609
NC_052678.1	4361706	4362106	401	*	7.62095	7.7181	7.51678	0.153099	0.107133	0.281609
NC_052672.1	698969	699369	401	*	7.51211	7.6281	7.38598	0.164972	0.107134	0.281609
NC_052673.1	10193195	10193595	401	*	8.1715	8.3309	7.99226	0.178371	0.107139	0.281609
NC_052664.1	32488701	32489101	401	*	8.12852	8.28803	7.94915	0.178453	0.107159	0.281636
NC_052665.1	19807434	19807834	401	*	7.6584	7.91808	7.34149	0.168509	0.107213	0.281699
NC_052669.1	24937113	24937513	401	*	7.63466	7.72844	7.53435	0.149038	0.107216	0.281699
NC_052673.1	18137567	18137967	401	*	9.31131	9.50982	9.08105	0.178114	0.107221	0.281699
NC_052668.1	16140863	16141263	401	*	8.95564	9.18363	8.68474	0.174195	0.107233	0.281699
NC_052678.1	8799085	8799485	401	*	9.00888	9.19285	8.79797	0.179081	0.107235	0.281699
NC_052670.1	14798848	14799248	401	*	9.30609	9.5019	9.07945	0.178332	0.107241	0.281699
NC_052667.1	4765981	4766381	401	*	7.46949	7.56882	7.36282	0.154052	0.107277	0.281701
NC_052667.1	26256778	26257178	401	*	7.97521	8.15627	7.76811	0.179146	0.107293	0.281701
NC_052665.1	6154907	6155307	401	*	8.58849	8.78074	8.36662	0.178588	0.107299	0.281701
NC_052671.1	4970259	4970659	401	*	7.34792	7.46592	7.21941	0.166337	0.107317	0.281701
NC_052678.1	7493699	7494099	401	*	7.15372	7.30024	6.99062	0.17629	0.10732	0.281701
NC_052674.1	10280872	10281272	401	*	9.12065	9.31271	8.89902	0.178586	0.107335	0.281701
NC_052674.1	6401931	6402331	401	*	8.18239	8.37451	7.96071	0.178593	0.107338	0.281701
NC_052679.1	16536527	16536927	401	*	7.0434	7.1719	6.90233	0.170629	0.107349	0.281701
NC_052676.1	4021050	4021450	401	*	7.76948	7.87917	7.65076	0.161425	0.107353	0.281701
NC_052671.1	19593048	19593448	401	*	7.14891	6.98463	7.29638	-0.176578	0.107363	0.281701
NC_052679.1	7917117	7917517	401	*	9.39846	9.61058	9.14969	0.17645	0.107364	0.281701
NC_052666.1	31972412	31972812	401	*	8.09082	8.27351	7.88159	0.17905	0.107369	0.281701
NC_052670.1	1950206	1950606	401	*	8.97341	9.17131	8.74398	0.178064	0.107372	0.281701
NC_052665.1	2360316	2360716	401	*	8.54568	8.74297	8.31708	0.178133	0.107378	0.281701
NC_052675.1	19499422	19499822	401	*	8.47611	8.63471	8.29789	0.178237	0.107394	0.281713
NC_052664.1	23538941	23539341	401	*	7.67119	7.7756	7.55863	0.156491	0.107401	0.281713
NC_052679.1	6293699	6294099	401	*	4.08419	3.78341	4.33296	-0.170357	0.107458	0.281837
NC_052673.1	15041041	15041441	401	*	9.16807	9.36472	8.94032	0.178124	0.107476	0.281857
NC_052664.1	25504763	25505163	401	*	8.38769	8.57636	8.17058	0.178703	0.107506	0.281878
NC_052664.1	26236094	26236494	401	*	7.32489	7.41369	7.23025	0.144787	0.107515	0.281878
NC_052679.1	1134882	1135282	401	*	7.49804	7.58807	7.40201	0.147322	0.107524	0.281878
NC_052672.1	4531349	4531749	401	*	4.02267	4.31079	3.66229	0.163146	0.107526	0.281878
NC_052672.1	14575600	14576000	401	*	7.64067	7.73267	7.54239	0.147299	0.107532	0.281878
NC_052667.1	21126479	21126879	401	*	7.31666	7.42763	7.19644	0.163051	0.107545	0.281887
NC_052671.1	6924400	6924800	401	*	7.68456	7.80354	7.55489	0.166442	0.107561	0.281903
NC_052679.1	20261706	20262106	401	*	7.53526	7.65145	7.40888	0.165064	0.107604	0.281967
NC_052667.1	14351376	14351776	401	*	5.87581	5.67306	6.05354	-0.179033	0.107605	0.281967
NC_052670.1	10282938	10283338	401	*	6.62888	6.75655	6.4888	0.169787	0.107622	0.281986
NC_052675.1	8390287	8390687	401	*	7.38051	7.49576	7.25524	0.163935	0.107632	0.281987
NC_052667.1	18536500	18536900	401	*	8.25742	8.44279	8.04466	0.178803	0.107658	0.282028
NC_052667.1	8405887	8406287	401	*	7.17799	7.3202	7.02021	0.175141	0.107712	0.282144
NC_052664.1	32697449	32697849	401	*	9.07318	9.2803	8.83127	0.176866	0.107733	0.282155
NC_052677.1	16721090	16721490	401	*	8.98587	9.17981	8.76176	0.178205	0.107735	0.282155
NC_052679.1	12780229	12780989	761	*	6.81771	6.94528	6.67775	0.17045	0.107758	0.282189
NC_052665.1	20873571	20873971	401	*	6.73732	6.55786	6.89691	-0.178012	0.107768	0.282189
NC_052666.1	5938102	5938502	401	*	5.25692	5.45802	5.02318	0.177656	0.107804	0.282238
NC_052667.1	8832239	8832639	401	*	7.30165	7.41868	7.17428	0.164588	0.107814	0.282238
NC_052667.1	27178628	27179028	401	*	8.52278	8.67733	8.34967	0.177493	0.107822	0.282238
NC_052665.1	3474322	3474722	401	*	8.74529	8.93905	8.52141	0.178166	0.107825	0.282238
NC_052669.1	9602368	9602768	401	*	8.05754	8.20462	7.89376	0.176326	0.107838	0.282245
NC_052679.1	21912378	21912778	401	*	6.81036	6.95275	6.65236	0.174759	0.107851	0.282247
NC_052671.1	6117169	6117569	401	*	7.4926	7.59676	7.38033	0.156665	0.107858	0.282247
NC_052668.1	17000761	17001161	401	*	7.78824	7.8934	7.6748	0.157979	0.107894	0.282281
NC_052665.1	11476924	11477324	401	*	8.07286	8.25314	7.8668	0.178835	0.1079	0.282281
NC_052666.1	157489	157889	401	*	7.38279	7.48418	7.27373	0.156896	0.107916	0.282281
NC_052675.1	14533288	14533688	401	*	8.90356	9.10504	8.6693	0.177409	0.107918	0.282281
NC_052664.1	31900312	31900712	401	*	6.45728	6.60408	6.29384	0.175894	0.10792	0.282281
NC_052668.1	20447707	20448107	401	*	8.4815	8.67277	8.26096	0.1783	0.107938	0.282305
NC_052666.1	28176331	28176731	401	*	7.77238	7.89416	7.63937	0.168031	0.107979	0.282378
NC_052667.1	5587008	5587408	401	*	7.5894	7.71125	7.45631	0.168074	0.107986	0.282378
NC_052669.1	22262218	22262618	401	*	8.67349	8.89133	8.41681	0.175273	0.108038	0.282489
NC_052666.1	32257798	32258198	401	*	8.90165	9.1204	8.64369	0.175094	0.108073	0.282555
NC_052677.1	19178540	19178940	401	*	7.39937	7.5077	7.28224	0.159665	0.108106	0.282616
NC_052664.1	19458919	19459319	401	*	7.84471	7.94688	7.73475	0.155525	0.108122	0.28262
NC_052666.1	16797124	16797524	401	*	8.51894	8.67193	8.34779	0.177114	0.108147	0.28262
NC_052669.1	19044417	19044817	401	*	8.99222	9.18231	8.77324	0.178248	0.108149	0.28262
NC_052664.1	22455819	22456219	401	*	8.32987	8.52037	8.11035	0.178231	0.108158	0.28262
NC_052669.1	7659368	7659768	401	*	7.27858	7.38255	7.16655	0.156209	0.108165	0.28262
NC_052668.1	17913668	17914068	401	*	7.48203	7.58081	7.37599	0.153285	0.108174	0.28262
NC_052665.1	11702100	11702500	401	*	7.5597	7.68443	7.42317	0.168811	0.108176	0.28262
NC_052667.1	15431411	15431811	401	*	7.38493	7.61605	7.10959	0.172963	0.108208	0.282635
NC_052675.1	20304034	20304434	401	*	9.01798	9.20492	8.80315	0.178399	0.108221	0.282635
NC_052679.1	4836680	4837080	401	*	8.32826	8.51116	8.11874	0.178568	0.108233	0.282635
NC_052667.1	5640160	5640560	401	*	7.53571	7.63562	7.42836	0.153518	0.108237	0.282635
NC_052675.1	7699995	7700395	401	*	7.9381	8.06605	7.79768	0.170504	0.108239	0.282635
NC_052673.1	18834776	18835176	401	*	9.21403	9.41219	8.98426	0.177539	0.10825	0.282635
NC_052666.1	16702479	16702879	401	*	7.84816	7.97405	7.71022	0.16959	0.10825	0.282635
NC_052670.1	9279736	9280136	401	*	8.8502	9.0245	8.65192	0.178679	0.10827	0.282662
NC_052664.1	17796468	17796868	401	*	7.87828	8.00801	7.73571	0.170822	0.108292	0.282694
NC_052670.1	17236192	17236592	401	*	6.57552	6.71425	6.42202	0.174029	0.108314	0.282714
NC_052664.1	14477761	14478161	401	*	8.28344	8.46686	8.07325	0.178505	0.108329	0.282714
NC_052673.1	7471095	7471495	401	*	6.89769	7.01517	6.76979	0.165638	0.108332	0.282714
NW_024105342.1	209800	210200	401	*	9.08261	9.26735	8.87069	0.178446	0.108338	0.282714
NC_052669.1	4035803	4036203	401	*	8.66896	8.84269	8.4714	0.178618	0.108377	0.282785
NC_052676.1	5241400	5241800	401	*	8.19438	8.35003	8.01988	0.177354	0.108385	0.282785
NC_052669.1	13781835	13782235	401	*	6.22278	6.06116	6.36811	-0.175523	0.108439	0.282885
NC_052664.1	30040064	30040464	401	*	7.52528	7.63411	7.40756	0.160079	0.108443	0.282885
NC_052679.1	8832072	8832472	401	*	7.32166	7.44551	7.18616	0.168131	0.108461	0.282906
NC_052674.1	6126478	6126878	401	*	7.15918	7.28506	7.02125	0.169601	0.108508	0.282979
NC_052678.1	3128123	3128523	401	*	8.23876	8.41093	8.04322	0.178527	0.10851	0.282979
NC_052665.1	8731505	8731905	401	*	7.62369	7.74137	7.49556	0.165136	0.108529	0.282979
NC_052668.1	28482764	28483164	401	*	5.66613	5.5019	5.81357	-0.176254	0.108542	0.282979
NC_052666.1	23403382	23403782	401	*	7.73868	7.87373	7.58968	0.17278	0.108546	0.282979
NC_052666.1	32340399	32340799	401	*	9.28097	9.49007	9.03633	0.17614	0.108547	0.282979
NC_052669.1	13908118	13908518	401	*	5.93068	5.78307	6.06458	-0.171844	0.108559	0.282985
NC_052668.1	27220056	27220456	401	*	8.42053	8.61122	8.20074	0.177969	0.108584	0.282993
NC_052671.1	12514977	12515377	401	*	7.07991	6.97216	7.18018	-0.154445	0.108596	0.282993
NC_052665.1	12112653	12113053	401	*	7.43305	7.52932	7.3299	0.151704	0.108597	0.282993
NC_052677.1	17440991	17441391	401	*	7.81685	7.97576	7.63824	0.177672	0.108602	0.282993
NC_052674.1	5942236	5942636	401	*	7.34099	7.44513	7.22876	0.156536	0.108611	0.282993
NC_052669.1	6507458	6507858	401	*	7.74169	7.87973	7.58904	0.17364	0.108649	0.283066
NC_052669.1	1708871	1709271	401	*	8.73929	8.90613	8.55061	0.178259	0.10868	0.283081
NC_052666.1	24420085	24420485	401	*	7.79045	7.92315	7.6443	0.172234	0.108687	0.283081
NC_052679.1	9359735	9360135	401	*	7.02792	7.154	6.88976	0.169208	0.108687	0.283081
NC_052670.1	2839753	2840153	401	*	7.5299	7.63013	7.42218	0.154407	0.108694	0.283081
NC_052667.1	20963033	20963433	401	*	8.66887	8.85416	8.45622	0.178219	0.108712	0.283096
NC_052664.1	23950136	23950536	401	*	8.26375	8.41384	8.0962	0.176439	0.108719	0.283096
NC_052679.1	5423671	5424071	401	*	8.0309	8.16666	7.88103	0.173186	0.108729	0.283096
NC_052679.1	14979789	14980420	632	*	8.3086	8.4761	8.11908	0.178255	0.108743	0.283108
NC_052669.1	14315454	14315854	401	*	7.66496	7.49548	7.8166	-0.176556	0.108765	0.283137
NC_052678.1	9111755	9112155	401	*	7.94714	8.10664	7.76778	0.177658	0.108783	0.283137
NC_052666.1	20483879	20484279	401	*	6.7343	6.58083	6.873	-0.173431	0.108783	0.283137
NC_052666.1	24470853	24471253	401	*	7.73343	7.83129	7.62845	0.15242	0.108799	0.283142
NC_052678.1	3981877	3982277	401	*	8.64778	8.81608	8.45722	0.178263	0.108807	0.283142
NW_024105258.1	63493	63893	401	*	4.4306	4.6719	4.14067	0.171191	0.108821	0.283142
NC_052678.1	2034428	2034828	401	*	8.08469	8.26831	7.87425	0.178236	0.108824	0.283142
NC_052679.1	14921790	14922190	401	*	7.99122	8.14396	7.82039	0.176785	0.108841	0.283159
NC_052677.1	13401649	13402049	401	*	5.28233	5.02116	5.5034	-0.173489	0.10885	0.283159
NC_052670.1	18162298	18162698	401	*	4.27053	3.98815	4.50658	-0.172211	0.108895	0.283251
NC_052665.1	11102271	11102671	401	*	9.31329	9.50691	9.08961	0.177559	0.10892	0.283262
NC_052672.1	12595146	12595546	401	*	7.41294	7.51447	7.30373	0.154899	0.108921	0.283262
NC_052671.1	22714465	22714865	401	*	8.88984	9.09033	8.65693	0.176925	0.108929	0.283262
NC_052671.1	7253447	7253847	401	*	7.86164	7.99468	7.71507	0.172053	0.108947	0.283283
NC_052676.1	5200631	5201031	401	*	4.37873	4.59852	4.11935	0.174691	0.108964	0.283303
NC_052671.1	18008824	18009224	401	*	5.18438	4.95941	5.37895	-0.177515	0.108981	0.28332
NC_052675.1	6019103	6019503	401	*	5.73373	5.57132	5.8797	-0.176273	0.108994	0.28332
NC_052664.1	32141591	32141991	401	*	7.97548	8.10657	7.83128	0.171348	0.109004	0.28332
NC_052679.1	22391906	22392306	401	*	8.84957	9.02635	8.64806	0.178294	0.10901	0.28332
NC_052674.1	6434013	6434413	401	*	9.03395	9.24406	8.78795	0.17571	0.109069	0.283449
NC_052667.1	21954979	21955379	401	*	9.00312	9.19828	8.77735	0.177321	0.109092	0.283462
NC_052664.1	3185341	3185741	401	*	5.63779	5.83074	5.415	0.177907	0.109095	0.283462
NC_052677.1	11370079	11370479	401	*	8.43955	8.62128	8.23158	0.17815	0.109111	0.283462
NC_052665.1	12203126	12203526	401	*	8.0978	8.20734	7.97926	0.161087	0.109126	0.283462
NC_052670.1	156410	156810	401	*	8.72239	8.92361	8.48849	0.17675	0.109129	0.283462
NC_052678.1	3519770	3520170	401	*	8.74662	8.95403	8.5043	0.176007	0.109133	0.283462
NC_052676.1	13968569	13968969	401	*	5.59608	5.74746	5.42694	0.17635	0.109153	0.283471
NC_052677.1	11564321	11564721	401	*	5.86834	6.03662	5.67781	0.178199	0.109156	0.283471
NC_052677.1	2087316	2087716	401	*	5.53918	5.72323	5.32817	0.178037	0.109207	0.283576
NC_052666.1	24090715	24091115	401	*	8.94526	9.14134	8.71827	0.177174	0.109223	0.283576
NC_052673.1	18797481	18797881	401	*	8.49423	8.64074	8.33115	0.175524	0.109226	0.283576
NC_052667.1	26361375	26361775	401	*	7.40568	7.50576	7.29814	0.154463	0.109286	0.283708
NC_052670.1	17250162	17250562	401	*	5.77823	5.93197	5.60613	0.176777	0.109301	0.28372
NC_052672.1	10636456	10636856	401	*	8.36818	8.52583	8.19117	0.177206	0.109333	0.283754
NC_052667.1	5046120	5046520	401	*	9.23851	9.43901	9.00558	0.176679	0.109333	0.283754
NC_052664.1	22812537	22812937	401	*	7.54125	7.6291	7.4477	0.144513	0.109375	0.283838
NC_052669.1	23268880	23269280	401	*	8.54018	8.72273	8.33114	0.177944	0.109433	0.283945
NC_052678.1	10885093	10885493	401	*	8.11691	8.29656	7.91166	0.178017	0.109436	0.283945
NC_052678.1	11128204	11128604	401	*	7.424	7.5288	7.31098	0.159244	0.109446	0.283946
NC_052666.1	8038589	8038989	401	*	4.47554	4.74013	4.15128	0.166967	0.109491	0.284022
NC_052674.1	13575732	13576132	401	*	7.92656	8.05195	7.78923	0.168697	0.109495	0.284022
NC_052679.1	5583307	5583707	401	*	7.54182	7.64292	7.43309	0.155007	0.109526	0.28405
NW_024105217.1	6499	6899	401	*	3.87101	3.33999	4.2583	-0.142882	0.109534	0.28405
NC_052666.1	29466820	29467220	401	*	8.49736	8.68115	8.28669	0.177837	0.109535	0.28405
NC_052679.1	5826447	5826847	401	*	7.3879	7.54352	7.21344	0.176752	0.109566	0.284104
NC_052670.1	16745223	16745623	401	*	7.50318	7.64965	7.34013	0.175356	0.10958	0.284104
NC_052667.1	20333606	20334006	401	*	9.15503	9.37057	8.90153	0.174662	0.109585	0.284104
NC_052674.1	15809057	15809457	401	*	6.65878	6.53053	6.77655	-0.164774	0.109603	0.284109
NC_052675.1	16438517	16438917	401	*	7.76544	7.89849	7.61887	0.171985	0.109615	0.284109
NC_052673.1	5080623	5081023	401	*	6.60104	6.73726	6.4506	0.172546	0.109621	0.284109
NC_052677.1	1184361	1184761	401	*	6.63824	6.50792	6.75775	-0.16575	0.109627	0.284109
NC_052674.1	7498289	7498689	401	*	7.30349	7.4361	7.15744	0.171259	0.109652	0.28415
NC_052669.1	25047215	25047615	401	*	8.91616	9.13866	8.65297	0.173535	0.10967	0.28417
NC_052671.1	3780934	3781334	401	*	7.28404	7.39133	7.16813	0.158848	0.109696	0.284212
NC_052675.1	3908373	3908773	401	*	6.73879	6.59061	6.87315	-0.172145	0.109714	0.284234
NC_052677.1	12103641	12104041	401	*	7.47205	7.56016	7.37821	0.14382	0.109798	0.284426
NC_052672.1	13417660	13418060	401	*	7.46031	7.57782	7.33239	0.164702	0.109856	0.284552
NC_052672.1	3813026	3813426	401	*	6.54928	6.67832	6.40755	0.170276	0.109883	0.284558
NC_052672.1	15281730	15282130	401	*	8.97026	9.16847	8.74041	0.176593	0.109885	0.284558
NC_052664.1	3016500	3016900	401	*	5.19814	5.38575	4.98243	0.177717	0.109892	0.284558
NC_052670.1	18631530	18631930	401	*	7.49897	7.33999	7.64216	-0.174403	0.109898	0.284558
NC_052665.1	5475118	5475518	401	*	7.99661	8.1186	7.86334	0.167783	0.109912	0.284568
NC_052673.1	18502897	18503297	401	*	8.18413	8.35978	7.98408	0.177823	0.109929	0.284573
NC_052664.1	29407673	29408073	401	*	7.26561	7.36228	7.16199	0.15051	0.109939	0.284573
NC_052670.1	8242823	8243223	401	*	8.76135	8.95775	8.53395	0.176744	0.109943	0.284573
NC_052675.1	13350592	13350992	401	*	7.53162	7.65401	7.39787	0.167619	0.109964	0.284603
NC_052669.1	945640	946040	401	*	8.53042	8.7029	8.33448	0.177782	0.109983	0.284624
NC_052679.1	7215985	7216385	401	*	9.50839	9.71893	9.26178	0.175098	0.110001	0.284624
NC_052669.1	9962902	9963302	401	*	8.45814	8.61333	8.28423	0.176628	0.110002	0.284624
NC_052674.1	9564568	9564968	401	*	9.04487	9.25094	8.80438	0.175625	0.110054	0.284721
NC_052672.1	6967245	6967645	401	*	7.14823	6.77291	7.44579	-0.158948	0.110059	0.284721
NC_052668.1	21003045	21003445	401	*	7.81334	7.92179	7.69607	0.159539	0.110083	0.284754
NC_052670.1	15575768	15576168	401	*	5.25273	5.46024	5.01026	0.175848	0.110093	0.284754
NC_052671.1	543984	544384	401	*	9.18835	9.38324	8.96296	0.176786	0.110103	0.284754
NC_052674.1	765716	766116	401	*	7.68879	7.8112	7.55503	0.167428	0.110117	0.284754
NC_052666.1	9902390	9902790	401	*	6.43761	6.30506	6.55901	-0.167264	0.110142	0.284754
NC_052675.1	7960834	7961234	401	*	7.60716	7.7043	7.50299	0.1512	0.110168	0.284754
NC_052678.1	6061023	6061423	401	*	8.34045	8.57532	8.05977	0.171179	0.110192	0.284754
NC_052669.1	17636579	17636979	401	*	7.77982	7.88171	7.67019	0.154468	0.110193	0.284754
NC_052668.1	16993338	16993738	401	*	8.96645	9.14967	8.75652	0.177497	0.11021	0.284754
NC_052667.1	21364588	21364988	401	*	8.41983	8.57314	8.24826	0.176229	0.110215	0.284754
NC_052670.1	7110692	7111092	401	*	7.27884	7.37288	7.17824	0.147353	0.110223	0.284754
NC_052666.1	14428532	14428932	401	*	7.07224	6.93765	7.19534	-0.167612	0.110227	0.284754
NC_052676.1	15260428	15260828	401	*	6.54589	6.66662	6.41414	0.165862	0.11024	0.284754
NC_052667.1	19579496	19579896	401	*	7.77544	7.91262	7.62385	0.172884	0.110244	0.284754
NC_052678.1	6878560	6878960	401	*	4.91697	5.18702	4.58445	0.163806	0.11025	0.284754
NC_052670.1	803678	804078	401	*	8.01243	8.15826	7.85019	0.174953	0.110261	0.284754
NC_052668.1	19496292	19496692	401	*	8.59069	8.76222	8.39599	0.177629	0.110261	0.284754
NC_052679.1	24074186	24074586	401	*	6.97619	7.10688	6.83247	0.1705	0.110263	0.284754
NC_052673.1	12493307	12493707	401	*	8.13202	8.2558	7.99663	0.167929	0.110269	0.284754
NC_052670.1	14668037	14668437	401	*	8.05828	8.20071	7.90023	0.174091	0.11028	0.284754
NC_052676.1	14617806	14618408	603	*	7.68609	7.82701	7.5299	0.173715	0.110286	0.284754
NC_052669.1	23293545	23293945	401	*	8.80606	8.98181	8.6059	0.177636	0.110287	0.284754
NC_052669.1	26048820	26049220	401	*	8.60181	8.77911	8.39963	0.177604	0.110318	0.284809
NC_052664.1	2519362	2519762	401	*	7.5737	7.82065	7.27556	0.168904	0.110343	0.284848
NC_052665.1	11046797	11047197	401	*	8.99847	9.21361	8.74552	0.174228	0.110382	0.284922
NC_052668.1	24129976	24130376	401	*	7.90829	8.02046	7.78666	0.16212	0.110396	0.284932
NC_052674.1	7367174	7367574	401	*	7.84079	7.98187	7.6844	0.173891	0.110412	0.28495
NC_052664.1	21025118	21025518	401	*	7.21938	7.33796	7.09018	0.164758	0.110424	0.284954
NW_024105376.1	9932	10332	401	*	8.84174	9.04322	8.60749	0.175972	0.110476	0.285064
NC_052671.1	9450515	9450915	401	*	7.4988	7.64441	7.33681	0.174673	0.110487	0.285066
NC_052672.1	11178261	11178661	401	*	8.08681	8.2889	7.85173	0.175835	0.11052	0.285126
NC_052677.1	11847596	11847996	401	*	7.74468	7.86479	7.61365	0.166013	0.11056	0.285204
NC_052679.1	16843229	16843629	401	*	9.35606	9.57195	9.10208	0.173988	0.110602	0.285286
NC_052667.1	18609110	18609510	401	*	6.02101	5.86152	6.16461	-0.174559	0.110643	0.285366
NC_052664.1	1705651	1706051	401	*	6.52677	6.71523	6.30993	0.177081	0.110654	0.285371
NC_052669.1	6517429	6517829	401	*	8.41897	8.58993	8.22499	0.177395	0.110692	0.285405
NC_052664.1	25512667	25513067	401	*	6.92188	7.0384	6.7951	0.165552	0.110694	0.285405
NC_052670.1	85890	86290	401	*	8.71089	8.89223	8.50342	0.177304	0.1107	0.285405
NC_052667.1	6974295	6974695	401	*	8.02736	8.20348	7.82671	0.17741	0.110724	0.285405
NC_052665.1	3692807	3693207	401	*	9.23576	9.4117	9.03535	0.177407	0.110728	0.285405
NC_052669.1	6316440	6316840	401	*	8.09749	8.25702	7.9181	0.176739	0.110744	0.285405
NC_052675.1	3470947	3471347	401	*	5.91998	6.06028	5.76456	0.172565	0.110747	0.285405
NC_052664.1	27129062	27129462	401	*	8.297	8.47918	8.08844	0.177248	0.110749	0.285405
NC_052665.1	16452122	16452522	401	*	8.74013	8.93143	8.51953	0.176705	0.110764	0.285405
NC_052664.1	28006820	28007220	401	*	7.6286	7.36	7.85495	-0.172227	0.11077	0.285405
NC_052664.1	31109503	31109903	401	*	7.14207	7.26824	7.00379	0.168392	0.110775	0.285405
NC_052674.1	17849692	17850092	401	*	6.84167	6.69534	6.97451	-0.170813	0.110797	0.285418
NC_052667.1	2534697	2535097	401	*	8.65303	8.84967	8.4253	0.176233	0.1108	0.285418
NC_052671.1	5144454	5144854	401	*	9.07703	9.28386	8.83551	0.17506	0.110833	0.285452
NC_052668.1	11806170	11806780	611	*	7.89682	8.0226	7.75903	0.168678	0.110843	0.285452
NC_052677.1	4481236	4481636	401	*	6.67422	6.5496	6.78893	-0.163786	0.110846	0.285452
NC_052671.1	18294484	18294884	401	*	6.98986	7.12139	6.84513	0.170405	0.110853	0.285452
NC_052672.1	13386031	13386431	401	*	7.06229	7.20792	6.90028	0.174564	0.110883	0.285489
NC_052673.1	10212464	10212864	401	*	9.21884	9.42481	8.97847	0.175167	0.110887	0.285489
NC_052665.1	14098955	14099355	401	*	5.98586	6.15026	5.80028	0.177016	0.110908	0.285499
NC_052667.1	18237537	18237937	401	*	5.77769	5.92873	5.60897	0.175579	0.110916	0.285499
NC_052664.1	19152315	19152715	401	*	9.1046	9.30089	8.87732	0.176203	0.11092	0.285499
NW_024105266.1	48702	49102	401	*	6.67552	6.54912	6.79173	-0.16442	0.110967	0.285583
NC_052671.1	5293356	5293756	401	*	7.69065	7.81385	7.55595	0.167512	0.110973	0.285583
NC_052666.1	325346	325746	401	*	8.02516	8.16629	7.86872	0.17356	0.110988	0.285598
NC_052674.1	10936998	10937398	401	*	8.25888	8.44826	8.04082	0.176729	0.11101	0.285601
NC_052667.1	21074990	21075390	401	*	8.32498	8.48509	8.14485	0.176641	0.111016	0.285601
NC_052669.1	15995093	15995493	401	*	6.41774	6.26782	6.55354	-0.171963	0.111019	0.285601
NC_052676.1	4813796	4814196	401	*	7.51295	7.60505	7.41456	0.146952	0.111039	0.285627
NC_052679.1	6437028	6437428	401	*	7.84965	7.95841	7.73201	0.159664	0.111077	0.2857
NC_052677.1	17830842	17831242	401	*	7.86016	7.99291	7.71394	0.171242	0.111102	0.28574
NC_052666.1	16283529	16283929	401	*	8.61523	8.79281	8.41268	0.177153	0.111175	0.285859
NC_052665.1	4735776	4736176	401	*	7.32321	7.43745	7.19915	0.164005	0.111175	0.285859
NC_052666.1	20840046	20840781	736	*	8.65904	8.83625	8.45697	0.177158	0.111183	0.285859
NC_052666.1	14692499	14692899	401	*	7.2222	7.32661	7.10964	0.155948	0.111188	0.285859
NC_052666.1	23328890	23329290	401	*	9.55254	9.74293	9.33314	0.176533	0.111206	0.285879
NC_052669.1	3054742	3055142	401	*	7.72814	7.86198	7.58061	0.171428	0.111229	0.285913
NC_052675.1	9484770	9485170	401	*	9.12204	9.31576	8.8982	0.176219	0.111284	0.286011
NC_052667.1	5825939	5826339	401	*	8.00939	8.14773	7.85637	0.172757	0.111287	0.286011
NC_052677.1	14993653	14994053	401	*	9.21962	9.42633	8.97826	0.174789	0.111359	0.286158
NC_052667.1	1202931	1203331	401	*	8.75455	8.94803	8.53104	0.176191	0.111364	0.286158
NC_052670.1	10751461	10751861	401	*	8.66706	8.86488	8.43774	0.175787	0.111382	0.28618
NC_052669.1	16194841	16195241	401	*	7.14712	7.24916	7.0373	0.15468	0.111399	0.286197
NC_052665.1	5481670	5482070	401	*	8.31776	8.48948	8.12282	0.177004	0.111497	0.286425
NC_052673.1	16275515	16275915	401	*	8.32191	8.48679	8.13573	0.176773	0.111536	0.286458
NC_052667.1	16711848	16712248	401	*	6.39892	6.23339	6.54741	-0.174957	0.111543	0.286458
NC_052672.1	9242787	9243187	401	*	7.09945	7.20939	6.98044	0.160348	0.111543	0.286458
NC_052679.1	5917089	5917489	401	*	7.23284	7.32475	7.13467	0.146625	0.111549	0.286458
NC_052665.1	8041326	8041726	401	*	7.36039	7.48427	7.22486	0.167109	0.111582	0.286458
NC_052665.1	10916642	10917042	401	*	8.73591	8.9385	8.50016	0.175147	0.111588	0.286458
NW_024105224.1	-10	390	401	*	7.48333	7.31983	7.63017	-0.174564	0.111588	0.286458
NC_052671.1	7934105	7934505	401	*	8.03156	8.16267	7.88734	0.170277	0.111596	0.286458
NC_052667.1	7894818	7895218	401	*	6.98545	7.09537	6.86646	0.160248	0.111606	0.286458
NC_052664.1	18709424	18709824	401	*	8.93109	9.14325	8.68226	0.173927	0.111609	0.286458
NC_052671.1	3800037	3800810	774	*	8.65746	8.8091	8.48798	0.175394	0.111621	0.286464
NC_052665.1	10666884	10667284	401	*	6.92616	7.07489	6.76031	0.174914	0.111664	0.286549
NC_052679.1	17002153	17002553	401	*	8.03499	8.16479	7.89235	0.16975	0.111704	0.286626
NC_052665.1	25058709	25059109	401	*	6.9259	6.77067	7.06603	-0.172698	0.111722	0.286634
NC_052669.1	6196352	6196752	401	*	8.18307	8.36734	7.97178	0.176635	0.111732	0.286634
NW_024105253.1	59517	59917	401	*	7.30561	7.41822	7.18346	0.160333	0.111736	0.286634
NC_052665.1	4453631	4454031	401	*	8.89267	9.07053	8.68976	0.176843	0.111765	0.286681
NC_052675.1	10819957	10820357	401	*	9.14356	9.3378	8.91904	0.175897	0.111795	0.286732
NC_052668.1	20714739	20715537	799	*	9.13841	9.33348	8.91278	0.175804	0.111811	0.286744
NC_052679.1	994999	995399	401	*	7.48222	7.6246	7.32424	0.173515	0.111819	0.286744
NC_052671.1	10119250	10119650	401	*	7.83139	7.94344	7.70991	0.161372	0.111845	0.286766
NC_052669.1	21234770	21235170	401	*	8.96424	9.15686	8.74188	0.176011	0.111847	0.286766
NC_052679.1	2711971	2712371	401	*	7.40395	7.52149	7.27598	0.164955	0.111903	0.286871
NC_052671.1	381481	381881	401	*	9.62363	9.82968	9.38316	0.17454	0.111921	0.286871
NC_052669.1	9975739	9976139	401	*	8.35367	8.51972	8.16598	0.176623	0.111927	0.286871
NC_052665.1	15276723	15277123	401	*	8.54602	8.76219	8.29166	0.17316	0.111928	0.286871
NC_052671.1	2450923	2451721	799	*	8.67723	8.87507	8.44788	0.175468	0.111982	0.286948
NC_052670.1	8226730	8227130	401	*	7.22901	7.33345	7.11642	0.158323	0.111991	0.286948
NC_052664.1	26112917	26113317	401	*	8.12875	8.28246	7.9567	0.175562	0.112002	0.286948
NW_024105313.1	5820	6220	401	*	5.63327	5.4088	5.82747	-0.175961	0.112004	0.286948
NC_052672.1	15039819	15040219	401	*	9.19292	9.39041	8.96403	0.175469	0.112007	0.286948
NC_052675.1	9583006	9583406	401	*	7.50079	7.61184	7.38047	0.161552	0.112045	0.286956
NC_052671.1	4221696	4222096	401	*	6.9658	7.10532	6.81133	0.172573	0.112046	0.286956
NC_052667.1	25347339	25347739	401	*	8.98588	9.18174	8.75918	0.175612	0.112053	0.286956
NC_052679.1	24978436	24978836	401	*	7.64502	7.75239	7.52901	0.158591	0.112057	0.286956
NC_052666.1	27531303	27531703	401	*	9.14555	9.33682	8.92499	0.17599	0.11206	0.286956
NC_052678.1	3358487	3358887	401	*	4.20418	3.93187	4.43316	-0.169824	0.11209	0.287008
NC_052669.1	7060306	7060706	401	*	7.54312	7.63645	7.44332	0.147934	0.112107	0.287027
NC_052665.1	25197304	25197704	401	*	5.7688	5.56882	5.94439	-0.176673	0.112179	0.287125
NC_052675.1	10681712	10682112	401	*	6.45736	6.5848	6.31757	0.168623	0.112187	0.287125
NC_052666.1	17737648	17738048	401	*	6.96548	7.07496	6.847	0.160667	0.112189	0.287125
NC_052671.1	19235277	19235677	401	*	6.20073	6.03052	6.35296	-0.175425	0.112194	0.287125
NC_052669.1	9703917	9704317	401	*	7.46249	7.60782	7.30087	0.174098	0.112195	0.287125
NC_052677.1	18029102	18029502	401	*	6.53611	6.66895	6.38978	0.170568	0.112244	0.287226
NC_052664.1	14372262	14372662	401	*	8.57381	8.76113	8.35849	0.176178	0.112259	0.287237
NC_052667.1	24083089	24083489	401	*	7.5214	7.61902	7.4167	0.151289	0.112322	0.287375
NC_052676.1	13783138	13783538	401	*	6.74501	6.8805	6.59547	0.171373	0.112336	0.287385
NC_052671.1	17981290	17981690	401	*	8.24181	8.39729	8.06752	0.175544	0.112366	0.287435
NC_052665.1	6549377	6549777	401	*	6.92086	7.04017	6.79079	0.165026	0.112406	0.287512
NC_052676.1	5832196	5832596	401	*	7.84396	8.01024	7.65598	0.176382	0.112421	0.287525
NC_052667.1	24182919	24183319	401	*	8.439	8.60531	8.25099	0.176381	0.112437	0.287541
NC_052666.1	168014	168414	401	*	7.81244	7.92293	7.69279	0.16018	0.112473	0.287609
NC_052670.1	9726168	9726568	401	*	7.37954	7.50469	7.24248	0.167525	0.112509	0.287664
NC_052667.1	28678821	28679221	401	*	8.39145	8.5733	8.18332	0.176316	0.112522	0.287664
NC_052667.1	24163673	24164073	401	*	8.09912	8.24759	7.93361	0.17442	0.112529	0.287664
NC_052679.1	20751485	20751885	401	*	7.63656	7.73202	7.53432	0.150464	0.112541	0.287664
NC_052673.1	18734079	18734479	401	*	8.24925	8.40941	8.06907	0.175952	0.112558	0.287664
NC_052674.1	15943259	15943659	401	*	5.4862	5.3053	5.64693	-0.175989	0.112569	0.287664
NC_052671.1	120266	120666	401	*	7.35562	7.45208	7.25224	0.149333	0.112569	0.287664
NC_052672.1	14419396	14419796	401	*	7.75134	7.85603	7.63846	0.156391	0.112574	0.287664
NC_052667.1	24292124	24292524	401	*	7.18672	7.31039	7.05144	0.167103	0.112606	0.287691
NC_052667.1	16039079	16039479	401	*	7.46823	7.36328	7.56607	-0.151624	0.112617	0.287691
NC_052667.1	22189835	22190235	401	*	8.12375	8.2607	7.97243	0.171914	0.112635	0.287691
NC_052665.1	7861730	7862130	401	*	8.65652	8.84555	8.43894	0.175842	0.112637	0.287691
NC_052675.1	2225771	2226171	401	*	6.97819	7.08788	6.85947	0.158777	0.112645	0.287691
NC_052667.1	9495737	9496137	401	*	7.0968	6.94228	7.23636	-0.1726	0.112654	0.287691
NC_052664.1	10877541	10877941	401	*	7.53556	7.66534	7.39295	0.169468	0.112662	0.287691
NC_052664.1	27291175	27291575	401	*	7.58665	7.71443	7.44644	0.168871	0.11267	0.287691
NC_052678.1	4762080	4762480	401	*	8.15767	8.32526	7.96801	0.176315	0.112674	0.287691
NC_052670.1	8636767	8637167	401	*	7.95114	8.12251	7.75663	0.176402	0.112687	0.287699
NC_052664.1	21338348	21338748	401	*	8.14315	8.30481	7.96106	0.176015	0.112705	0.287707
NC_052679.1	18354567	18354967	401	*	8.14831	8.28135	8.00175	0.170777	0.112713	0.287707
NC_052670.1	16283430	16283830	401	*	7.31324	7.41574	7.20289	0.154994	0.11272	0.287707
NC_052670.1	2291934	2292334	401	*	8.81453	8.9998	8.60191	0.176029	0.112744	0.287743
NC_052676.1	14699868	14700268	401	*	8.74919	8.97758	8.4777	0.170697	0.112769	0.287783
NC_052664.1	13736997	13737397	401	*	7.75722	8.01489	7.44331	0.165249	0.112787	0.287802
NC_052677.1	13701372	13701772	401	*	9.0773	9.24354	8.88937	0.176216	0.112804	0.287821
NC_052665.1	5957740	5958140	401	*	7.83464	7.96349	7.69315	0.169304	0.112818	0.28783
NC_052679.1	8098704	8099104	401	*	8.76682	8.95155	8.55492	0.175998	0.112865	0.287912
NC_052676.1	5832994	5833394	401	*	8.32187	8.52168	8.08987	0.174744	0.112869	0.287912
NC_052679.1	16949605	16950265	661	*	8.17934	8.30392	8.04297	0.16775	0.112884	0.287923
NC_052679.1	4129692	4130092	401	*	7.39325	7.50175	7.27592	0.159337	0.112895	0.287927
NC_052666.1	27423732	27424132	401	*	7.12977	7.24251	7.00748	0.161387	0.112937	0.288007
NC_052666.1	16952990	16953390	401	*	7.04201	7.15373	6.9209	0.160215	0.11296	0.288023
NC_052673.1	15348909	15349309	401	*	9.13828	9.3241	8.92493	0.17589	0.112963	0.288023
NC_052675.1	8765325	8765725	401	*	8.35592	8.53038	8.15743	0.176267	0.112976	0.288032
NC_052673.1	9682012	9682412	401	*	7.46301	7.5913	7.32219	0.168603	0.112987	0.288033
NC_052672.1	11131997	11132397	401	*	7.6575	7.76457	7.54185	0.158571	0.113005	0.288033
NC_052676.1	5566412	5566812	401	*	7.25406	7.36807	7.13027	0.161667	0.113006	0.288033
NC_052674.1	17272440	17272840	401	*	4.7813	4.55902	4.97385	-0.175443	0.113031	0.288048
NC_052666.1	29834389	29834789	401	*	7.95213	8.07831	7.81384	0.168131	0.113032	0.288048
NC_052673.1	15746188	15746588	401	*	7.45497	7.5594	7.34238	0.157424	0.113053	0.28806
NC_052679.1	18881343	18881743	401	*	7.34796	7.47503	7.20861	0.168373	0.113059	0.28806
NC_052664.1	22850396	22850796	401	*	8.0408	8.17088	7.89781	0.169597	0.113066	0.28806
NC_052673.1	2741701	2742101	401	*	7.09849	6.96772	7.2184	-0.164944	0.113098	0.288097
NC_052673.1	17251962	17252362	401	*	8.15494	8.2951	7.99968	0.1725	0.113101	0.288097
NC_052668.1	12566525	12566925	401	*	7.51512	7.63799	7.3808	0.166299	0.113125	0.288099
NC_052677.1	18839662	18840062	401	*	7.80102	7.89746	7.69767	0.150678	0.113127	0.288099
NC_052668.1	11159194	11159594	401	*	7.06821	7.22481	6.89252	0.175318	0.113132	0.288099
NC_052675.1	8101835	8102235	401	*	7.13702	7.24372	7.0218	0.158409	0.113155	0.288109
NC_052673.1	14489186	14489586	401	*	7.22375	7.32478	7.11512	0.153179	0.113159	0.288109
NW_024105306.1	22467	22867	401	*	5.55029	5.70719	5.37421	0.175137	0.113181	0.288109
NC_052671.1	9449283	9449683	401	*	7.51213	7.6704	7.33434	0.175495	0.113197	0.288109
NC_052677.1	7002179	7002579	401	*	8.74233	8.94489	8.5066	0.174238	0.113203	0.288109
NC_052671.1	24439256	24439656	401	*	7.05701	7.30169	6.76219	0.16747	0.113207	0.288109
NC_052669.1	7490021	7490421	401	*	6.63767	6.77061	6.49121	0.17096	0.113208	0.288109
NC_052679.1	17007331	17007731	401	*	7.2861	7.39217	7.17161	0.155537	0.113229	0.288109
NC_052672.1	16687603	16688003	401	*	8.36516	8.545	8.15967	0.17603	0.113231	0.288109
NC_052665.1	20434717	20435117	401	*	6.92788	7.04943	6.79515	0.164889	0.113234	0.288109
NC_052668.1	19226269	19226669	401	*	6.97364	7.10403	6.83028	0.169168	0.11325	0.288124
NC_052676.1	960569	960969	401	*	7.66676	7.77681	7.54761	0.160027	0.113268	0.288144
NC_052664.1	18508592	18508992	401	*	6.69148	6.80606	6.567	0.162173	0.113291	0.288176
NC_052670.1	2823251	2823651	401	*	9.73751	9.92918	9.51643	0.175261	0.113339	0.288273
NC_052675.1	9682999	9683399	401	*	9.24283	9.4305	9.02706	0.175559	0.113349	0.288273
NC_052668.1	7189596	7189996	401	*	8.67413	8.85676	8.46499	0.17585	0.113359	0.288274
NC_052669.1	5349533	5349933	401	*	6.91718	7.07039	6.74574	0.174722	0.113386	0.288292
NC_052671.1	19335069	19335469	401	*	8.57297	8.74456	8.37818	0.176057	0.113387	0.288292
NC_052673.1	7654465	7654865	401	*	8.47975	8.36345	8.58737	-0.158051	0.113396	0.288292
NC_052670.1	10697204	10697955	752	*	8.66361	8.84974	8.44985	0.175635	0.11341	0.288303
NC_052679.1	6590592	6590992	401	*	8.23849	8.43315	8.01341	0.174917	0.113495	0.288471
NC_052669.1	21658649	21659049	401	*	8.8268	9.00654	8.62143	0.175895	0.113496	0.288471
NC_052666.1	32877573	32877973	401	*	6.81681	6.95105	6.66878	0.17085	0.113519	0.288504
NC_052672.1	12649499	12649899	401	*	7.6832	7.79512	7.56186	0.160818	0.113549	0.288537
NC_052675.1	15349810	15350210	401	*	8.4844	8.66588	8.27675	0.175788	0.113564	0.288537
NC_052672.1	11333979	11334379	401	*	7.14603	7.28251	6.99527	0.171346	0.11357	0.288537
NC_052674.1	1133653	1134053	401	*	6.46018	6.57701	6.33304	0.163986	0.113572	0.288537
NC_052670.1	14276493	14276893	401	*	7.80343	7.94769	7.64312	0.17309	0.113595	0.288555
NC_052679.1	21468200	21468600	401	*	8.55941	8.72672	8.37012	0.175867	0.113599	0.288555
NC_052668.1	10819721	10820121	401	*	8.75392	8.93502	8.54679	0.175789	0.113612	0.288563
NC_052668.1	18105721	18106121	401	*	7.5254	7.63273	7.40943	0.157436	0.113627	0.288571
NC_052668.1	6560365	6560765	401	*	7.23135	7.06895	7.37731	-0.173291	0.113635	0.288571
NC_052679.1	22450307	22450707	401	*	7.38755	7.54656	7.20882	0.175175	0.113684	0.288659
NC_052668.1	15963971	15964371	401	*	8.65357	8.82741	8.45587	0.175908	0.113689	0.288659
NC_052664.1	25519606	25520006	401	*	8.48427	8.67922	8.25878	0.174748	0.113708	0.288671
NC_052678.1	10906090	10906490	401	*	7.66669	7.79097	7.53069	0.167187	0.113729	0.288671
NC_052665.1	1936905	1937305	401	*	8.0409	8.17717	7.89039	0.171122	0.113734	0.288671
NC_052669.1	6084681	6085081	401	*	8.40308	8.56275	8.22351	0.175387	0.113734	0.288671
NC_052666.1	56377	56777	401	*	6.94909	7.05908	6.83	0.159037	0.113752	0.288692
NC_052676.1	5058861	5059261	401	*	5.61957	5.78546	5.4321	0.17583	0.113769	0.288709
NC_052668.1	17537260	17538351	1092	*	7.99716	7.87606	8.10888	-0.160588	0.113796	0.288753
NC_052672.1	13202210	13202610	401	*	8.86579	9.05894	8.64272	0.174877	0.113811	0.288757
NC_052679.1	22567826	22568226	401	*	7.4272	7.5369	7.30846	0.160151	0.113818	0.288757
NC_052665.1	22503000	22503400	401	*	6.19341	6.05601	6.31886	-0.167708	0.113827	0.288757
NC_052674.1	11668201	11668601	401	*	6.5335	6.41114	6.64629	-0.162594	0.113867	0.288831
NC_052668.1	24976937	24977337	401	*	9.08313	9.27193	8.86586	0.175183	0.113893	0.288873
NC_052664.1	22848396	22848796	401	*	9.48303	9.68039	9.25432	0.174408	0.113913	0.288889
NC_052679.1	2693084	2693484	401	*	6.07309	6.24607	5.8765	0.175792	0.11392	0.288889
NC_052665.1	4850932	4851332	401	*	8.69226	8.88277	8.47272	0.175029	0.113943	0.288922
NC_052667.1	2484662	2485062	401	*	8.89816	9.10471	8.65703	0.173321	0.113952	0.288922
NC_052669.1	1641717	1642117	401	*	7.54513	7.63778	7.44613	0.147022	0.113966	0.288923
NC_052667.1	7459212	7459612	401	*	9.10594	9.30856	8.87015	0.173793	0.113973	0.288923
NC_052664.1	25921924	25922324	401	*	8.24213	8.41689	8.04325	0.175753	0.113987	0.288933
NC_052678.1	10945373	10945773	401	*	4.00244	3.61878	4.3052	-0.155622	0.114006	0.288955
NC_052676.1	13741330	13741730	401	*	7.40043	7.55735	7.22434	0.174966	0.114015	0.288955
NC_052675.1	14857782	14858182	401	*	8.28347	8.42428	8.12742	0.172439	0.114039	0.288967
NC_052667.1	1336239	1336639	401	*	8.14404	8.27751	7.99695	0.170401	0.11404	0.288967
NC_052666.1	900502	900902	401	*	7.02822	7.14809	6.89748	0.164725	0.114085	0.289027
NC_052679.1	18558448	18558848	401	*	4.43557	4.16261	4.66501	-0.169428	0.114093	0.289027
NC_052674.1	5034301	5034701	401	*	8.89013	9.06757	8.68777	0.175651	0.1141	0.289027
NC_052679.1	26122713	26123113	401	*	7.75139	7.8923	7.59522	0.172152	0.114103	0.289027
NC_052664.1	32616283	32616683	401	*	7.31653	7.46854	7.1466	0.174286	0.114162	0.289104
NC_052675.1	9239510	9239910	401	*	7.6594	7.79917	7.50463	0.171894	0.114167	0.289104
NC_052674.1	15491219	15491619	401	*	5.56682	5.71325	5.40383	0.173763	0.114174	0.289104
NC_052667.1	3123874	3124274	401	*	8.11103	8.2368	7.97325	0.167464	0.114175	0.289104
NC_052670.1	10747084	10747484	401	*	7.98336	7.87614	8.08316	-0.152946	0.114183	0.289104
NC_052677.1	13768995	13769395	401	*	8.93872	9.10293	8.7534	0.175406	0.114281	0.289314
NC_052667.1	22902769	22903169	401	*	7.83646	7.96136	7.69972	0.167017	0.114286	0.289314
NC_052667.1	24810933	24811333	401	*	8.47604	8.63097	8.30244	0.174637	0.114376	0.289487
NC_052671.1	18165259	18165659	401	*	6.19672	6.34751	6.0283	0.174438	0.114382	0.289487
NC_052677.1	16822403	16822803	401	*	9.08016	9.28316	8.84384	0.1735	0.114398	0.289487
NC_052672.1	12213765	12214165	401	*	8.30442	8.48031	8.10407	0.175523	0.114405	0.289487
NC_052669.1	25232648	25233048	401	*	8.89305	9.07556	8.68406	0.175294	0.114411	0.289487
NC_052679.1	24924514	24924914	401	*	7.38123	7.502	7.24942	0.165291	0.114414	0.289487
NC_052667.1	2972140	2972540	401	*	7.75286	7.88607	7.60608	0.170308	0.114448	0.289528
NC_052667.1	28034065	28034465	401	*	7.44461	7.54608	7.33546	0.153562	0.11445	0.289528
NC_052674.1	2477571	2477971	401	*	7.51057	7.60838	7.40565	0.150845	0.114484	0.289587
NC_052677.1	6569336	6569736	401	*	6.29915	6.17046	6.4173	-0.165645	0.114515	0.28964
NC_052677.1	16243429	16243829	401	*	8.04615	8.18072	7.89773	0.170377	0.114536	0.289668
NC_052671.1	2420810	2421210	401	*	7.15979	7.28614	7.0213	0.168058	0.114565	0.289716
NC_052668.1	27856089	27856489	401	*	8.32658	8.49562	8.13507	0.175423	0.114592	0.289736
NC_052675.1	4783208	4783608	401	*	7.10331	7.22756	6.96735	0.16665	0.114593	0.289736
NC_052678.1	9493612	9494012	401	*	9.26765	9.48401	9.01303	0.171486	0.114696	0.289972
NC_052665.1	9574752	9575152	401	*	7.86038	7.98571	7.72312	0.167081	0.114722	0.290013
NC_052665.1	6130272	6130672	401	*	7.14153	7.25354	7.0201	0.160372	0.114745	0.290036
NC_052666.1	25628922	25629322	401	*	8.28074	8.43575	8.10706	0.174438	0.114751	0.290036
NC_052671.1	3154656	3155056	401	*	8.32166	8.49583	8.12353	0.175352	0.11479	0.290109
NC_052675.1	13303814	13304214	401	*	7.7214	7.82119	7.61421	0.153425	0.114817	0.29015
NC_052670.1	1243168	1243568	401	*	7.67904	7.84148	7.49596	0.174998	0.114852	0.290196
NC_052666.1	32401070	32401470	401	*	8.81466	9.01482	8.58218	0.173574	0.114855	0.290196
NC_052677.1	2430932	2431332	401	*	4.73017	4.92718	4.50193	0.173895	0.114883	0.290201
NC_052674.1	7765159	7765559	401	*	7.76572	7.88225	7.63894	0.162898	0.114919	0.290201
NC_052668.1	25086871	25087271	401	*	7.89466	8.01281	7.76597	0.163942	0.114921	0.290201
NC_052666.1	27935305	27935705	401	*	8.22009	8.39651	8.01906	0.175248	0.114926	0.290201
NC_052665.1	23578465	23578865	401	*	5.45814	5.2743	5.62118	-0.17513	0.114934	0.290201
NC_052667.1	1781647	1782047	401	*	7.76909	7.89367	7.63272	0.166731	0.114942	0.290201
NC_052671.1	24703558	24703958	401	*	7.37087	7.26151	7.47253	-0.152549	0.114945	0.290201
NC_052674.1	10287312	10287712	401	*	7.76823	7.90321	7.6193	0.170408	0.114947	0.290201
NC_052670.1	8210574	8210974	401	*	6.14611	6.28019	5.99827	0.170035	0.114952	0.290201
NC_052665.1	2272447	2272847	401	*	7.55519	7.6629	7.43879	0.157576	0.114957	0.290201
NC_052666.1	25073932	25074332	401	*	7.8943	7.99573	7.7852	0.154384	0.114981	0.290204
NC_052666.1	4852495	4852895	401	*	7.22129	7.34091	7.09085	0.164147	0.114986	0.290204
NC_052668.1	22668798	22669198	401	*	8.96971	9.16245	8.74718	0.174263	0.114993	0.290204
NC_052670.1	6270674	6271074	401	*	8.06247	8.20501	7.90428	0.172182	0.115013	0.290204
NC_052678.1	2910226	2910626	401	*	8.49104	8.65603	8.30471	0.175099	0.115018	0.290204
NC_052667.1	14960109	14960509	401	*	8.25416	8.46045	8.01337	0.172777	0.115034	0.290204
NC_052674.1	12046601	12047001	401	*	5.48956	5.24415	5.69924	-0.17328	0.115039	0.290204
NC_052670.1	12157379	12157779	401	*	9.61604	9.80964	9.39238	0.174162	0.115044	0.290204
NC_052665.1	15106288	15106688	401	*	8.65541	8.83208	8.45405	0.175177	0.11505	0.290204
NC_052664.1	1271489	1271889	401	*	7.03029	7.1721	6.873	0.171913	0.115058	0.290204
NC_052679.1	23705589	23705989	401	*	8.20083	8.3493	8.0353	0.173382	0.115101	0.290288
NC_052670.1	1309486	1309886	401	*	8.76542	8.95926	8.54143	0.174075	0.115121	0.290314
NC_052671.1	1589083	1589483	401	*	6.8547	6.9994	6.69384	0.172229	0.115159	0.290359
NC_052675.1	6918981	6919381	401	*	6.78071	6.93126	6.6126	0.173731	0.115164	0.290359
NC_052674.1	12723334	12723734	401	*	10.9359	10.8016	11.0586	-0.16587	0.115169	0.290359
NC_052664.1	22872853	22873253	401	*	7.73533	7.83845	7.62426	0.155253	0.115234	0.290441
NC_052673.1	10172141	10172541	401	*	7.37733	7.47474	7.27286	0.149942	0.115237	0.290441
NC_052672.1	11356779	11357179	401	*	7.13341	7.24372	7.01396	0.159266	0.115251	0.290441
NC_052669.1	19302009	19302409	401	*	8.6153	8.78975	8.41681	0.175115	0.115255	0.290441
NC_052676.1	15862893	15863293	401	*	5.73843	5.57376	5.88621	-0.173111	0.115255	0.290441
NC_052665.1	7809016	7809416	401	*	8.85314	9.04134	8.63666	0.174489	0.115271	0.290441
NC_052668.1	15548927	15549327	401	*	8.52107	8.70916	8.30473	0.174503	0.115273	0.290441
NC_052668.1	21770858	21771569	712	*	8.8385	9.02581	8.62318	0.17456	0.115282	0.290441
NC_052676.1	11402488	11402888	401	*	5.33959	5.49889	5.16049	0.174709	0.115317	0.290504
NC_052674.1	9538439	9538839	401	*	8.52096	8.705	8.30997	0.174744	0.115331	0.290515
NC_052672.1	842315	842715	401	*	6.93325	7.05312	6.8025	0.163489	0.115341	0.290515
NC_052678.1	1596104	1596504	401	*	9.27611	9.45959	9.06584	0.17475	0.115355	0.290524
NC_052665.1	5930605	5931005	401	*	9.93318	10.1268	9.70947	0.173973	0.115371	0.290526
NC_052665.1	10257467	10257867	401	*	4.91792	5.12806	4.67188	0.172966	0.115381	0.290526
NC_052667.1	7251802	7252202	401	*	7.61728	7.72957	7.49551	0.160836	0.115386	0.290526
NC_052670.1	5426801	5427201	401	*	7.90037	8.03201	7.7555	0.169074	0.115396	0.290526
NC_052673.1	14924386	14924786	401	*	6.95702	7.08076	6.82166	0.165645	0.115427	0.290558
NC_052668.1	24983333	24983733	401	*	7.08112	7.29443	6.8307	0.171552	0.115428	0.290558
NC_052673.1	5087729	5088129	401	*	6.4773	6.73046	6.17006	0.164509	0.115468	0.290632
NC_052671.1	10596050	10596450	401	*	8.51292	8.68176	8.32168	0.17498	0.115498	0.290682
NC_052672.1	12653172	12653572	401	*	7.47905	7.60132	7.34544	0.165351	0.115508	0.290682
NC_052674.1	14915697	14916097	401	*	7.02951	6.90778	7.14177	-0.159911	0.115537	0.290729
NC_052670.1	13910571	13910971	401	*	8.22388	8.37141	8.05951	0.173023	0.115549	0.290737
NC_052664.1	31688969	31689369	401	*	7.08293	7.21151	6.94175	0.167707	0.115591	0.290817
NC_052666.1	28993780	28994180	401	*	8.23501	8.39523	8.05475	0.174538	0.115613	0.290837
NC_052670.1	195915	196315	401	*	7.97084	8.10714	7.82031	0.170544	0.115629	0.290837
NC_052675.1	8476361	8476761	401	*	7.71403	7.81999	7.59967	0.15602	0.11563	0.290837
NC_052668.1	10997740	10998140	401	*	6.48789	6.61226	6.35178	0.166712	0.115654	0.290873
NC_052669.1	6688653	6689053	401	*	7.81321	7.92341	7.69389	0.159475	0.115664	0.290873
NC_052664.1	20013786	20014186	401	*	8.3067	8.46469	8.12926	0.174309	0.115708	0.290927
NC_052675.1	2715793	2716193	401	*	6.82574	6.69469	6.94587	-0.165536	0.115714	0.290927
NC_052671.1	22238957	22239357	401	*	7.18646	7.29774	7.06588	0.159897	0.115715	0.290927
NC_052667.1	16073248	16073648	401	*	6.57905	6.45346	6.69458	-0.161871	0.115741	0.29096
NC_052679.1	8811774	8812174	401	*	8.50315	8.67468	8.30845	0.174879	0.115762	0.29096
NC_052667.1	22214866	22215266	401	*	7.73673	7.86591	7.59483	0.16844	0.115763	0.29096
NC_052670.1	6257581	6257981	401	*	8.55591	8.74781	8.33451	0.173936	0.115776	0.29096
NC_052679.1	6399398	6399798	401	*	7.41743	7.50956	7.31901	0.1474	0.115779	0.29096
NC_052678.1	2542255	2542655	401	*	8.55351	8.70348	8.38613	0.173267	0.115825	0.291051
NC_052666.1	17715872	17716272	401	*	8.23978	8.39252	8.06894	0.173717	0.115852	0.291094
NC_052668.1	4078003	4078403	401	*	6.2762	6.41124	6.1272	0.17081	0.115891	0.291138
NC_052674.1	15336123	15336884	762	*	5.5927	5.41712	5.74921	-0.174048	0.115895	0.291138
NC_052676.1	9626509	9626909	401	*	7.67939	7.82245	7.52057	0.172167	0.115909	0.291138
NC_052674.1	12080335	12080735	401	*	4.92975	5.15154	4.66755	0.170164	0.11591	0.291138
NC_052665.1	5121315	5121715	401	*	8.34481	8.50455	8.16516	0.174342	0.115926	0.291155
NC_052675.1	17890684	17891084	401	*	7.51665	7.6261	7.39821	0.159242	0.116018	0.291354
NC_052672.1	14155615	14156015	401	*	7.96771	8.07824	7.84801	0.159624	0.116026	0.291354
NC_052670.1	1195014	1195414	401	*	7.69311	7.82898	7.54309	0.170277	0.116054	0.291367
NC_052669.1	10279418	10279818	401	*	6.92599	7.05468	6.78469	0.168398	0.116055	0.291367
NC_052673.1	17021817	17022217	401	*	7.61699	7.741	7.48132	0.166581	0.116061	0.291367
NC_052673.1	18927350	18927750	401	*	8.2632	8.42764	8.07758	0.174571	0.116081	0.291387
NC_052678.1	8336869	8337269	401	*	8.57227	8.73036	8.39469	0.174152	0.116089	0.291387
NC_052666.1	29995185	29995585	401	*	7.89639	8.03968	7.73728	0.172064	0.116116	0.291413
NC_052677.1	12453173	12453573	401	*	8.3398	8.4902	8.17187	0.17325	0.116124	0.291413
NW_024105268.1	49151	49551	401	*	5.89033	5.71737	6.04476	-0.173519	0.116139	0.291413
NC_052667.1	4812001	4812401	401	*	8.55172	8.73915	8.33626	0.17409	0.116142	0.291413
NC_052667.1	1881147	1881547	401	*	7.33442	7.44628	7.21316	0.159941	0.116156	0.291413
NC_052677.1	16984197	16984597	401	*	8.35942	8.53394	8.16085	0.174658	0.116165	0.291413
NC_052668.1	20883041	20883441	401	*	7.6981	7.81714	7.56835	0.163686	0.11617	0.291413
NC_052665.1	19315399	19315799	401	*	7.92675	8.07638	7.7598	0.173074	0.116181	0.291416
NC_052677.1	15120611	15121011	401	*	9.19465	9.39469	8.96233	0.17279	0.11631	0.291646
NC_052678.1	3993874	3994274	401	*	8.19291	8.35654	8.00831	0.174425	0.116317	0.291646
NC_052669.1	7167619	7168019	401	*	7.59668	7.69353	7.49286	0.15084	0.116319	0.291646
NC_052666.1	26676416	26676816	401	*	7.6615	7.79526	7.51406	0.169733	0.116328	0.291646
NC_052668.1	23718922	23719322	401	*	8.39051	8.53053	8.23543	0.171179	0.116334	0.291646
NC_052666.1	4431612	4432012	401	*	4.86685	4.6456	5.05863	-0.173372	0.116343	0.291646
NC_052675.1	9928297	9928697	401	*	7.53632	7.65963	7.40146	0.165949	0.116343	0.291646
NC_052665.1	19747675	19748075	401	*	6.02788	6.22086	5.80504	0.17355	0.116367	0.291682
NC_052665.1	26220387	26220787	401	*	5.9763	6.11432	5.82367	0.170658	0.116392	0.291709
NC_052665.1	851420	851820	401	*	7.38004	7.51898	7.22629	0.170795	0.116398	0.291709
NC_052665.1	9571793	9572193	401	*	8.84889	9.02385	8.64974	0.174532	0.116416	0.291727
NC_052666.1	5368627	5369027	401	*	5.76992	5.92331	5.59827	0.173271	0.116429	0.291735
NC_052676.1	14504954	14505354	401	*	8.25835	8.44342	8.046	0.174081	0.116465	0.2918
NC_052676.1	732780	733180	401	*	8.69997	8.87808	8.49673	0.174416	0.116477	0.291806
NC_052678.1	3896994	3897394	401	*	7.08297	7.1802	6.9787	0.150591	0.116504	0.291848
NC_052669.1	23900922	23901322	401	*	8.94174	9.12049	8.73767	0.174335	0.116581	0.292017
NC_052679.1	6194745	6195482	738	*	8.91389	9.09347	8.70874	0.174285	0.116618	0.292084
NC_052669.1	20218733	20219133	401	*	8.70112	8.8724	8.50672	0.174442	0.116649	0.292135
NC_052674.1	5645184	5645584	401	*	8.14953	8.28672	7.9979	0.170433	0.116668	0.292153
NC_052668.1	4479984	4480384	401	*	7.3813	7.60089	7.12217	0.169883	0.116678	0.292153
NC_052675.1	16018405	16018805	401	*	7.53442	7.64537	7.41422	0.159965	0.116717	0.292153
NC_052667.1	1237745	1238145	401	*	8.01197	8.17232	7.83153	0.174057	0.116718	0.292153
NC_052664.1	32229166	32229566	401	*	8.2216	8.39225	8.02802	0.174393	0.116744	0.292153
NC_052666.1	18089869	18090269	401	*	5.94727	5.73251	6.13417	-0.173799	0.116749	0.292153
NC_052667.1	24744999	24745399	401	*	9.07527	9.25647	8.868	0.174137	0.11676	0.292153
NC_052676.1	3756854	3757254	401	*	7.59549	7.69697	7.48632	0.153713	0.116764	0.292153
NC_052666.1	26654888	26655288	401	*	7.48249	7.59381	7.36186	0.160059	0.116767	0.292153
NC_052676.1	11001028	11001428	401	*	5.96265	6.09426	5.81782	0.168599	0.116768	0.292153
NC_052667.1	13084880	13085280	401	*	4.47718	4.19155	4.7155	-0.166732	0.116769	0.292153
NC_052666.1	15135865	15136265	401	*	8.08972	8.23308	7.93053	0.171793	0.116782	0.292153
NC_052669.1	10117089	10117489	401	*	7.8628	7.9691	7.74805	0.156576	0.116791	0.292153
NC_052670.1	2218958	2219358	401	*	8.97774	9.17236	8.75272	0.173087	0.116801	0.292153
NC_052665.1	22505791	22506191	401	*	8.09444	8.27508	7.88792	0.174163	0.116807	0.292153
NC_052664.1	27307334	27307734	401	*	7.95027	8.07161	7.81779	0.164705	0.116853	0.292207
NC_052668.1	12233318	12233718	401	*	8.27441	8.43463	8.09415	0.173965	0.116864	0.292207
NC_052664.1	29354434	29354834	401	*	9.30038	9.48804	9.08461	0.173674	0.116871	0.292207
NC_052678.1	6844265	6844665	401	*	8.47794	8.64957	8.2831	0.17433	0.116879	0.292207
NC_052676.1	4370040	4370440	401	*	8.76001	8.95376	8.53615	0.173135	0.116879	0.292207
NC_052666.1	17639593	17639993	401	*	7.07641	7.18403	6.9601	0.158997	0.11691	0.292259
NC_052668.1	27873820	27874220	401	*	8.66894	8.83348	8.4832	0.174178	0.116924	0.292271
NC_052669.1	26025440	26025840	401	*	7.95236	8.06085	7.83504	0.158049	0.116948	0.292291
NC_052673.1	1748000	1748400	401	*	5.88683	6.02815	5.73015	0.17126	0.116953	0.292291
NC_052664.1	26843492	26843892	401	*	8.29771	8.49376	8.07076	0.172825	0.117024	0.292421
NC_052674.1	10310811	10311211	401	*	9.24399	9.42959	9.03094	0.173754	0.117025	0.292421
NC_052665.1	3684769	3685169	401	*	8.10664	8.22349	7.97948	0.162237	0.11706	0.292483
NC_052671.1	14083361	14083761	401	*	7.1491	7.26601	7.02188	0.161579	0.117096	0.292503
NC_052665.1	14086425	14086825	401	*	7.67051	7.81301	7.51237	0.171522	0.117112	0.292503
NC_052671.1	13930906	13931306	401	*	7.57823	7.47664	7.67313	-0.148529	0.117113	0.292503
NC_052666.1	132404	132804	401	*	8.29403	8.45857	8.10827	0.174098	0.11713	0.292503
NC_052673.1	19381356	19381756	401	*	7.93774	8.09015	7.7673	0.173092	0.117139	0.292503
NC_052679.1	25549809	25550209	401	*	8.57702	8.73956	8.39382	0.173969	0.117161	0.292503
NC_052671.1	2434031	2434431	401	*	7.5015	7.59586	7.40054	0.146915	0.117165	0.292503
NC_052673.1	4592083	4592483	401	*	6.87612	6.75458	6.98822	-0.158919	0.117169	0.292503
NC_052679.1	3795430	3795830	401	*	7.87402	8.03087	7.69801	0.173558	0.117171	0.292503
NC_052674.1	11022485	11022885	401	*	5.2804	5.09446	5.44509	-0.17414	0.117181	0.292503
NC_052677.1	15965111	15965511	401	*	8.2921	8.47049	8.0885	0.174037	0.117187	0.292503
NC_052666.1	753020	753420	401	*	8.36582	8.56113	8.13987	0.17282	0.117203	0.292503
NC_052671.1	24242149	24242878	730	*	6.17783	6.32127	6.01855	0.17147	0.117205	0.292503
NC_052667.1	5073985	5074385	401	*	9.0613	9.25096	8.84289	0.17333	0.117209	0.292503
NC_052666.1	13027908	13028308	401	*	5.70661	5.86713	5.52596	0.173766	0.117233	0.292532
NC_052679.1	22154328	22154728	401	*	7.80143	7.89461	7.7018	0.146585	0.117242	0.292532
NC_052664.1	23114170	23114570	401	*	7.23796	7.33686	7.13178	0.151989	0.117251	0.292532
NC_052672.1	3628975	3629375	401	*	7.12994	7.23063	7.02169	0.151717	0.117296	0.29262
NC_052666.1	27733805	27734205	401	*	7.7787	7.8794	7.67043	0.153152	0.117311	0.292632
NW_024105295.1	3508	3908	401	*	6.91245	7.16088	6.61214	0.164244	0.117336	0.292663
NC_052664.1	14099577	14099977	401	*	8.09985	8.29078	7.87974	0.173212	0.117344	0.292663
NC_052679.1	22882962	22883362	401	*	7.94185	8.10493	7.75796	0.173885	0.117361	0.292674
NC_052672.1	5503174	5503574	401	*	7.78129	7.95403	7.58501	0.174086	0.117368	0.292674
NC_052671.1	24747522	24747922	401	*	7.45696	7.55296	7.35411	0.147568	0.117379	0.292677
NC_052676.1	13718143	13718543	401	*	7.25737	7.36675	7.13902	0.157244	0.117409	0.292725
NC_052664.1	30595996	30596396	401	*	7.9311	8.08638	7.75708	0.173301	0.117422	0.29273
NC_052675.1	11787479	11787879	401	*	7.16925	7.26891	7.06218	0.152202	0.117431	0.29273
NC_052668.1	19240739	19241139	401	*	8.45156	8.61572	8.2663	0.173922	0.117442	0.292732
NC_052675.1	115106	115506	401	*	6.72672	6.60149	6.84194	-0.160871	0.117459	0.292751
NC_052673.1	9741669	9742069	401	*	8.05485	8.21243	7.87793	0.173488	0.11747	0.292753
NC_052675.1	10954795	10955195	401	*	7.50513	7.60291	7.40025	0.150116	0.117495	0.292788
NC_052666.1	16602231	16602631	401	*	7.68682	7.79285	7.57238	0.155975	0.117516	0.292794
NC_052675.1	20890500	20890900	401	*	7.23487	7.37038	7.08531	0.169602	0.117517	0.292794
NC_052666.1	30973652	30974052	401	*	7.70118	7.54218	7.84438	-0.171146	0.117534	0.292811
NC_052670.1	11796732	11797132	401	*	7.65971	7.75197	7.56114	0.146682	0.117552	0.292811
NC_052670.1	8206454	8206854	401	*	9.03645	9.24669	8.79027	0.170742	0.117555	0.292811
NC_052671.1	16133118	16133518	401	*	6.98388	7.21361	6.71051	0.167615	0.117564	0.292811
NC_052679.1	20588661	20589061	401	*	8.89864	9.065	8.71055	0.173914	0.117596	0.292833
NC_052669.1	25564005	25564405	401	*	8.07726	8.25446	7.87521	0.173874	0.117602	0.292833
NC_052666.1	30370138	30370538	401	*	8.11858	8.3023	7.908	0.173585	0.117603	0.292833
NC_052676.1	2727786	2728186	401	*	4.36002	3.64452	4.83615	-0.120142	0.117633	0.292836
NC_052672.1	982741	983141	401	*	9.413	9.60163	9.19595	0.173189	0.117645	0.292836
NC_052668.1	19180950	19181350	401	*	7.45129	7.5363	7.36095	0.139871	0.117658	0.292836
NC_052666.1	4257880	4258280	401	*	6.7684	6.86956	6.65962	0.153871	0.117662	0.292836
NC_052670.1	276350	276750	401	*	7.54801	7.65366	7.434	0.155696	0.117665	0.292836
NC_052678.1	9122878	9123278	401	*	9.22261	9.40962	9.00769	0.173302	0.117665	0.292836
NC_052677.1	15520516	15520916	401	*	8.71849	8.91959	8.48475	0.171913	0.117686	0.292863
NC_052678.1	7450460	7450860	401	*	8.69791	8.87886	8.49097	0.173658	0.117724	0.292898
NC_052679.1	3206491	3206891	401	*	7.31799	7.41819	7.21031	0.151631	0.117731	0.292898
NC_052669.1	26347773	26348173	401	*	8.99281	9.17801	8.78028	0.173392	0.117732	0.292898
NC_052674.1	1487608	1488008	401	*	9.04933	9.22077	8.85472	0.173908	0.11774	0.292898
NC_052679.1	15404351	15404751	401	*	8.52114	8.68633	8.33456	0.173795	0.117768	0.292909
NC_052675.1	16144252	16144652	401	*	7.5693	7.67184	7.45891	0.154341	0.117782	0.292909
NC_052673.1	16074107	16074507	401	*	6.86411	6.97106	6.74858	0.155361	0.1178	0.292909
NC_052666.1	20821600	20822000	401	*	7.65001	7.75587	7.53577	0.155964	0.117824	0.292909
NC_052669.1	25964350	25964750	401	*	8.71255	8.90194	8.49449	0.173025	0.117825	0.292909
NC_052664.1	27285745	27286145	401	*	8.81458	9.01522	8.58145	0.171862	0.117845	0.292909
NC_052679.1	3132212	3132612	401	*	8.76006	8.94631	8.54614	0.173266	0.11785	0.292909
NC_052672.1	11508925	11509325	401	*	7.72543	7.85247	7.5861	0.166647	0.117854	0.292909
NC_052671.1	23534575	23534975	401	*	6.05914	6.26103	5.82432	0.171966	0.117855	0.292909
NC_052670.1	1739087	1739487	401	*	7.54621	7.69318	7.38256	0.172009	0.117859	0.292909
NC_052674.1	5694702	5695102	401	*	5.66306	5.47678	5.82802	-0.17369	0.117862	0.292909
NC_052672.1	1299304	1299704	401	*	7.22122	7.32714	7.1069	0.154862	0.117872	0.292909
NC_052678.1	7324513	7324913	401	*	5.77001	5.54999	5.96088	-0.172559	0.117892	0.292909
NC_052667.1	27666890	27667290	401	*	8.46884	8.61797	8.30251	0.172288	0.117898	0.292909
NC_052668.1	11014750	11015150	401	*	4.8582	5.11548	4.54486	0.162232	0.117913	0.292909
NC_052666.1	13729419	13729819	401	*	6.42945	6.29766	6.5502	-0.162367	0.117914	0.292909
NC_052666.1	30231335	30231735	401	*	7.50904	7.61534	7.39428	0.154999	0.117924	0.292909
NC_052667.1	24899252	24899652	401	*	7.54978	7.65462	7.43672	0.155342	0.117942	0.292909
NC_052673.1	10915693	10916093	401	*	7.45715	7.56213	7.34393	0.154142	0.117947	0.292909
NC_052667.1	19528193	19528593	401	*	6.16777	6.03447	6.28979	-0.165415	0.117949	0.292909
NC_052670.1	6662471	6662871	401	*	7.89998	8.19428	7.52985	0.154514	0.117957	0.292909
NC_052671.1	4805489	4805889	401	*	8.62584	8.80085	8.42664	0.173745	0.117981	0.292923
NC_052675.1	18049631	18050031	401	*	8.71764	8.86647	8.55167	0.172198	0.118005	0.292923
NC_052668.1	22499928	22500328	401	*	7.31784	7.43683	7.18814	0.162943	0.118008	0.292923
NC_052675.1	10793710	10794110	401	*	7.75814	7.88566	7.61825	0.166964	0.118019	0.292923
NC_052679.1	16767783	16768183	401	*	7.06871	7.20262	6.92108	0.168668	0.118022	0.292923
NC_052679.1	5936241	5936641	401	*	7.67348	7.78423	7.55352	0.158793	0.118023	0.292923
NC_052671.1	232421	232821	401	*	6.48258	6.636	6.3109	0.172869	0.118052	0.292923
NC_052669.1	9358135	9358535	401	*	7.12941	7.25727	6.9891	0.167025	0.118057	0.292923
NC_052666.1	17978731	17979131	401	*	8.25775	8.41549	8.08063	0.173239	0.118059	0.292923
NC_052673.1	4368432	4368832	401	*	5.80994	5.95271	5.65147	0.170904	0.11807	0.292923
NC_052668.1	19567183	19567583	401	*	7.56126	7.69294	7.41634	0.168365	0.118074	0.292923
NC_052665.1	11616130	11616530	401	*	7.78974	7.93864	7.62369	0.172235	0.118113	0.292997
NC_052668.1	20468193	20468593	401	*	7.17436	7.28031	7.06	0.156604	0.118125	0.293
NC_052666.1	28652016	28652416	401	*	8.40695	8.58216	8.20747	0.173652	0.118155	0.293051
NC_052675.1	2547657	2548057	401	*	5.71897	5.89556	5.51771	0.173682	0.118201	0.29314
NC_052674.1	7139625	7140025	401	*	7.95522	8.06874	7.832	0.160757	0.118223	0.293148
NC_052667.1	7159959	7160359	401	*	7.29111	7.41053	7.16091	0.164138	0.118226	0.293148
NC_052665.1	8083495	8083895	401	*	8.58055	8.77314	8.35822	0.172539	0.118235	0.293148
NC_052675.1	12772933	12773333	401	*	9.0766	9.26989	8.85334	0.172445	0.118263	0.293192
NC_052671.1	2564292	2564692	401	*	9.58977	9.78513	9.36374	0.172223	0.118273	0.293192
NC_052664.1	19358108	19358508	401	*	7.67181	7.78864	7.54468	0.161759	0.118309	0.293236
NC_052669.1	10710390	10710790	401	*	7.4511	7.67606	7.18447	0.167983	0.118321	0.293236
NC_052667.1	28952825	28953225	401	*	7.63984	7.75999	7.50877	0.163359	0.118321	0.293236
NC_052672.1	4895370	4895770	401	*	7.91943	8.04032	7.78749	0.164219	0.118343	0.293265
NC_052670.1	1582289	1582689	401	*	7.63254	7.7591	7.49379	0.16646	0.118452	0.29351
NC_052673.1	10211611	10212011	401	*	7.25767	7.37258	7.1328	0.161633	0.118504	0.29361
NC_052666.1	12361579	12361979	401	*	6.06855	6.21292	5.90812	0.170776	0.118512	0.29361
NC_052665.1	10410970	10411370	401	*	8.34717	8.51526	8.15688	0.173508	0.118532	0.293633
NC_052670.1	3573785	3574185	401	*	8.35908	8.51517	8.18402	0.172899	0.118558	0.293651
NC_052668.1	15031031	15031431	401	*	7.86023	7.99825	7.7076	0.16983	0.118559	0.293651
NC_052666.1	3237091	3237491	401	*	8.57202	8.75823	8.35816	0.172894	0.118589	0.293683
NC_052665.1	1215678	1216078	401	*	7.04881	7.1555	6.9336	0.155262	0.118592	0.293683
NC_052665.1	2349399	2349799	401	*	7.59576	7.69139	7.49335	0.148097	0.118615	0.293713
NC_052665.1	13027825	13028225	401	*	7.6322	7.75067	7.50312	0.162609	0.118642	0.293754
NC_052666.1	22430308	22430708	401	*	8.82979	9.02416	8.6051	0.172118	0.118651	0.293754
NC_052666.1	7686188	7686588	401	*	4.61137	4.36599	4.82102	-0.170185	0.118662	0.293756
NC_052675.1	19375033	19375433	401	*	8.93768	9.14336	8.69772	0.170701	0.11875	0.2939
NC_052666.1	2885237	2885637	401	*	4.50242	4.264	4.70698	-0.170955	0.118755	0.2939
NC_052674.1	12601190	12601590	401	*	6.35576	6.20239	6.49438	-0.169421	0.118757	0.2939
NC_052670.1	17714537	17714937	401	*	8.70814	8.89482	8.49368	0.172758	0.118764	0.2939
NC_052665.1	14951298	14951698	401	*	7.39243	7.50809	7.2667	0.161583	0.118771	0.2939
NC_052666.1	17943153	17943553	401	*	7.64253	7.74519	7.53201	0.153993	0.118788	0.293916
NC_052670.1	4524681	4525081	401	*	7.12259	7.23101	7.00535	0.156989	0.118834	0.293989
NC_052669.1	19316708	19317108	401	*	8.78179	8.96448	8.57256	0.172984	0.118837	0.293989
NC_052668.1	19407663	19408063	401	*	7.26762	7.36515	7.16301	0.151395	0.118874	0.294055
NC_052674.1	10691936	10692336	401	*	9.39847	9.58291	9.18695	0.17285	0.118896	0.294085
NC_052668.1	14825046	14825446	401	*	8.05675	8.20567	7.89068	0.171826	0.118913	0.294102
NC_052671.1	23273194	23273594	401	*	7.14964	7.40675	6.83654	0.161549	0.118932	0.294112
NC_052665.1	9062607	9063007	401	*	8.41746	8.59717	8.21214	0.173108	0.118938	0.294112
NC_052679.1	20468590	20468990	401	*	8.04716	8.22283	7.84708	0.173235	0.118994	0.294224
NC_052669.1	24247939	24248339	401	*	9.00307	9.1958	8.78056	0.172093	0.119018	0.294224
NC_052670.1	4482101	4482501	401	*	7.52593	7.62954	7.4143	0.154959	0.119022	0.294224
NC_052673.1	15762649	15763049	401	*	7.42869	7.53187	7.31756	0.153312	0.119032	0.294224
NC_052666.1	7408891	7409291	401	*	5.14716	5.31832	4.95293	0.173276	0.119034	0.294224
NC_052667.1	20158898	20159298	401	*	7.34146	7.54663	7.1022	0.170708	0.119049	0.294238
NC_052665.1	21696120	21696520	401	*	7.14064	7.0225	7.24982	-0.157407	0.11907	0.294257
NC_052665.1	14179671	14180071	401	*	7.67977	7.79769	7.55134	0.162906	0.119086	0.294257
NC_052670.1	6054765	6055165	401	*	7.59917	7.7049	7.48508	0.156357	0.119102	0.294257
NC_052670.1	9755875	9756275	401	*	6.54252	6.70449	6.36004	0.173051	0.119112	0.294257
NC_052677.1	12803549	12803949	401	*	8.38464	8.54598	8.20296	0.173012	0.119122	0.294257
NC_052678.1	5091655	5092055	401	*	7.51868	7.62429	7.40473	0.156493	0.11913	0.294257
NC_052674.1	13172143	13172543	401	*	5.80413	5.62812	5.96098	-0.172443	0.119138	0.294257
NC_052670.1	10100074	10100474	401	*	8.68053	8.84981	8.48871	0.173211	0.119173	0.294257
NC_052667.1	28560913	28561313	401	*	6.63261	6.74075	6.51571	0.158246	0.119174	0.294257
NC_052678.1	7018106	7018506	401	*	8.93995	9.12314	8.73006	0.172773	0.119193	0.294257
NC_052668.1	19943185	19943585	401	*	6.63788	6.48237	6.77824	-0.169931	0.119195	0.294257
NC_052664.1	13374686	13375086	401	*	7.0827	7.213	6.93945	0.167219	0.119208	0.294257
NC_052665.1	5430631	5431031	401	*	9.25292	9.44375	9.03296	0.172174	0.119211	0.294257
NC_052666.1	31884952	31885352	401	*	8.526	8.72578	8.29403	0.17121	0.119214	0.294257
NC_052673.1	15272197	15272597	401	*	9.18956	9.3814	8.96825	0.172075	0.119218	0.294257
NC_052669.1	6494457	6494857	401	*	8.14115	8.30644	7.95443	0.17311	0.119225	0.294257
NC_052677.1	8531174	8531574	401	*	8.0334	8.1883	7.85985	0.172461	0.119229	0.294257
NC_052667.1	3324792	3325192	401	*	7.29717	7.3977	7.18911	0.151406	0.119252	0.294288
NC_052668.1	15443169	15443569	401	*	8.89915	9.07634	8.69712	0.173032	0.11927	0.294288
NC_052671.1	9751098	9751498	401	*	8.86408	9.03583	8.66909	0.17316	0.119273	0.294288
NC_052668.1	11937271	11937671	401	*	7.43499	7.54054	7.32111	0.154513	0.119295	0.294318
NC_052677.1	13892619	13893019	401	*	7.83868	7.93673	7.73347	0.150588	0.119367	0.294442
NC_052665.1	22352263	22353003	741	*	8.29883	8.46292	8.11365	0.173006	0.119371	0.294442
NC_052675.1	18001421	18001821	401	*	9.24408	9.42198	9.04111	0.172951	0.119388	0.294442
NC_052673.1	7927844	7928244	401	*	7.88529	8.02352	7.7324	0.169633	0.119389	0.294442
NC_052670.1	5462460	5462860	401	*	7.22239	7.33136	7.10452	0.156623	0.119413	0.294442
NC_052675.1	1689576	1690368	793	*	8.77207	8.92	8.60723	0.171493	0.119416	0.294442
NC_052673.1	19520939	19521339	401	*	5.64982	5.86585	5.39564	0.169287	0.11943	0.294442
NC_052667.1	4923456	4924170	715	*	8.36421	8.54148	8.16205	0.172954	0.119435	0.294442
NC_052673.1	4876097	4876497	401	*	4.17741	4.41269	3.89612	0.166336	0.119436	0.294442
NC_052668.1	7066262	7066662	401	*	7.36818	7.45924	7.27099	0.145435	0.119447	0.294444
NC_052667.1	26285238	26285638	401	*	8.62323	8.80098	8.42046	0.172911	0.119479	0.294497
NC_052664.1	32095293	32095693	401	*	8.28343	8.43418	8.11507	0.17188	0.119505	0.294526
NC_052679.1	21422405	21422805	401	*	8.50093	8.6636	8.31756	0.172883	0.119518	0.294526
NC_052664.1	11475613	11476013	401	*	7.27047	7.35688	7.17855	0.141285	0.119521	0.294526
NC_052678.1	7157048	7157448	401	*	8.85219	9.02346	8.65782	0.173034	0.119536	0.294536
NC_052666.1	26883842	26884242	401	*	8.39313	8.55279	8.21356	0.172708	0.119567	0.294561
NC_052675.1	17147134	17147534	401	*	9.0408	9.23479	8.81661	0.171667	0.119585	0.294561
NC_052671.1	23231500	23231900	401	*	4.18496	3.90437	4.41976	-0.165485	0.119596	0.294561
NC_052664.1	3617146	3617546	401	*	5.95232	5.79001	6.0982	-0.170556	0.119596	0.294561
NC_052666.1	8260295	8260695	401	*	6.57919	6.4273	6.71659	-0.16885	0.119619	0.294561
NC_052672.1	17401500	17402271	772	*	8.08575	8.22787	7.92809	0.170423	0.119639	0.294561
NC_052667.1	23575392	23575792	401	*	6.28357	6.44562	6.10098	0.172755	0.119641	0.294561
NC_052664.1	17218025	17218425	401	*	8.11193	8.23876	7.97286	0.166128	0.119642	0.294561
NC_052667.1	22944767	22945167	401	*	7.58446	7.68769	7.47327	0.153336	0.119643	0.294561
NC_052674.1	6405951	6406351	401	*	7.65233	7.76819	7.52635	0.161158	0.119647	0.294561
NC_052679.1	20069381	20069781	401	*	7.85036	7.95783	7.73424	0.156756	0.11967	0.294592
NC_052670.1	4878736	4879136	401	*	7.91943	8.06454	7.75807	0.171017	0.119693	0.294624
NC_052679.1	4928443	4928843	401	*	8.21338	8.34834	8.06449	0.168638	0.119736	0.294704
NC_052669.1	23531874	23532274	401	*	7.73295	7.83777	7.61992	0.155174	0.119764	0.29475
NC_052665.1	10641301	10641701	401	*	8.61899	8.80291	8.40815	0.172421	0.119791	0.294762
NC_052668.1	20532537	20532937	401	*	7.24564	7.34093	7.14359	0.147145	0.119796	0.294762
NC_052671.1	3668760	3669160	401	*	7.18727	7.30624	7.05761	0.163024	0.119828	0.294762
NC_052679.1	20276508	20276908	401	*	7.1688	7.26386	7.06704	0.147945	0.11983	0.294762
NC_052666.1	12931224	12931624	401	*	5.60057	5.76062	5.42051	0.172724	0.119847	0.294762
NC_052679.1	17714178	17714578	401	*	7.98206	8.11091	7.84055	0.166587	0.119862	0.294762
NC_052675.1	13567499	13567899	401	*	7.17191	7.30597	7.0241	0.16839	0.119864	0.294762
NC_052666.1	20499782	20500182	401	*	6.52183	6.39535	6.63811	-0.162263	0.119868	0.294762
NC_052673.1	16997385	16997785	401	*	7.81279	7.93646	7.67752	0.164745	0.119871	0.294762
NC_052666.1	164246	164646	401	*	9.27334	9.4707	9.04464	0.171121	0.11988	0.294762
NC_052676.1	5498803	5499203	401	*	7.26967	7.36467	7.16796	0.146835	0.119881	0.294762
NC_052673.1	15522246	15522646	401	*	8.79865	8.98323	8.58695	0.172324	0.119907	0.294785
NC_052664.1	21660822	21661222	401	*	8.4659	8.65097	8.25354	0.172269	0.119911	0.294785
NC_052666.1	15769864	15770264	401	*	5.96132	6.13155	5.76829	0.172792	0.119955	0.294869
NC_052665.1	16911329	16911729	401	*	8.29	8.42978	8.13522	0.169661	0.11998	0.294906
NC_052664.1	31914884	31915284	401	*	7.37414	7.48281	7.25662	0.158156	0.120015	0.294966
NC_052666.1	1507724	1508124	401	*	7.44235	7.66356	7.18097	0.167579	0.120056	0.295042
NC_052679.1	16791435	16791835	401	*	9.40073	9.59205	9.18011	0.171658	0.120076	0.295057
NC_052679.1	9416012	9416412	401	*	8.50098	8.6926	8.27994	0.171643	0.120093	0.295057
NC_052667.1	6219115	6219515	401	*	8.36238	8.51716	8.18897	0.172064	0.120096	0.295057
NC_052676.1	15162268	15162668	401	*	7.2042	7.09752	7.30352	-0.151256	0.120121	0.295057
NC_052667.1	7479026	7479426	401	*	7.49365	7.64354	7.32637	0.171253	0.120122	0.295057
NC_052669.1	10226761	10227161	401	*	7.62101	7.76235	7.46431	0.170007	0.120123	0.295057
NC_052672.1	5721816	5722216	401	*	6.96053	6.83257	7.07806	-0.163072	0.120147	0.295092
NC_052666.1	9424152	9424552	401	*	8.06241	8.18039	7.93391	0.162663	0.1202	0.295147
NC_052677.1	8812948	8813348	401	*	8.36294	8.50899	8.20042	0.170864	0.120213	0.295147
NC_052669.1	21237607	21238007	401	*	7.49824	7.60731	7.38026	0.157488	0.120217	0.295147
NC_052678.1	6868652	6869052	401	*	4.11109	3.82426	4.35025	-0.164341	0.120221	0.295147
NC_052664.1	25090909	25091309	401	*	8.61524	8.76853	8.4437	0.171868	0.12023	0.295147
NC_052666.1	27774236	27774636	401	*	7.81569	7.92216	7.70073	0.155735	0.120231	0.295147
NC_052664.1	29037602	29038002	401	*	7.2373	7.32927	7.13905	0.146165	0.120247	0.295162
NC_052664.1	17860865	17861265	401	*	8.05427	8.2011	7.89077	0.171029	0.120266	0.295183
NC_052673.1	18807457	18807857	401	*	9.09053	9.29222	8.856	0.170349	0.120335	0.295327
NC_052669.1	12947270	12947670	401	*	5.6789	5.51535	5.82579	-0.17104	0.120371	0.295392
NC_052669.1	7932703	7933103	401	*	8.08432	8.24985	7.8973	0.172576	0.120381	0.295392
NC_052677.1	6750832	6751232	401	*	7.65734	7.75328	7.55457	0.148415	0.120428	0.295476
NC_052676.1	6329795	6330195	401	*	6.96484	6.85815	7.06418	-0.151344	0.120436	0.295476
NC_052671.1	24356744	24357144	401	*	6.79182	6.62912	6.93802	-0.170468	0.120462	0.295515
NC_052669.1	7788480	7788880	401	*	7.43435	7.5638	7.29212	0.166672	0.120481	0.295521
NC_052667.1	29064643	29065043	401	*	7.38803	7.49809	7.26889	0.157146	0.120485	0.295521
NC_052676.1	3592061	3592461	401	*	8.58309	8.77149	8.36634	0.171705	0.120513	0.295565
NC_052668.1	27869481	27869881	401	*	8.92768	9.10481	8.72571	0.172396	0.120551	0.295634
NC_052678.1	1774340	1774740	401	*	7.93923	8.0714	7.79372	0.167504	0.120614	0.29575
NC_052671.1	4752673	4753454	782	*	9.131	9.31665	8.91787	0.171867	0.12062	0.29575
NC_052664.1	14506065	14506465	401	*	8.76168	8.96171	8.52938	0.170414	0.120629	0.29575
NC_052668.1	19955437	19955837	401	*	4.76151	4.48122	4.99611	-0.164298	0.120648	0.29577
NC_052668.1	25236764	25237164	401	*	7.65152	7.73903	7.55837	0.141621	0.120661	0.295779
NC_052672.1	1252388	1252788	401	*	9.00551	9.18946	8.79462	0.171966	0.120686	0.295815
NC_052665.1	18357831	18358231	401	*	7.8969	8.06679	7.70431	0.172482	0.120699	0.29582
NC_052665.1	10895500	10895900	401	*	8.53497	8.72428	8.31702	0.17151	0.120725	0.295838
NC_052677.1	11962197	11962597	401	*	8.67358	8.86837	8.44833	0.170948	0.120735	0.295838
NC_052679.1	25903453	25903853	401	*	9.32737	9.52617	9.09673	0.170487	0.120749	0.295838
NC_052667.1	904999	905399	401	*	8.53293	8.7073	8.33454	0.17239	0.120753	0.295838
NC_052675.1	15681723	15682123	401	*	8.57585	8.76361	8.35995	0.171624	0.120757	0.295838
NC_052668.1	12579323	12579723	401	*	8.22111	8.39898	8.01818	0.172267	0.120774	0.295856
NC_052674.1	12605019	12605419	401	*	5.76703	5.58753	5.92664	-0.172039	0.120795	0.295881
NC_052675.1	15649884	15650284	401	*	7.81045	7.94516	7.66185	0.168193	0.120814	0.295902
NC_052669.1	1514191	1514591	401	*	7.94681	8.09284	7.78432	0.170722	0.120825	0.295904
NC_052670.1	1822415	1822815	401	*	7.5932	7.72573	7.44725	0.167717	0.120848	0.295936
NC_052671.1	5332438	5332838	401	*	7.46333	7.58249	7.33345	0.162921	0.120875	0.295977
NC_052668.1	14624383	14624783	401	*	7.51331	7.62103	7.3969	0.15718	0.120886	0.29598
NW_024105412.1	127999	128399	401	*	7.2688	7.16883	7.36229	-0.14692	0.12091	0.296014
NC_052664.1	18929806	18930206	401	*	7.19906	7.29981	7.09075	0.152397	0.120941	0.296065
NC_052671.1	23304759	23305159	401	*	8.13464	8.30086	7.94675	0.172306	0.121014	0.296218
NC_052673.1	17170011	17170411	401	*	7.6982	7.8296	7.55361	0.167131	0.121044	0.296262
NC_052672.1	12955709	12956109	401	*	7.97658	8.1236	7.81286	0.170692	0.121061	0.296262
NC_052666.1	25635392	25635792	401	*	7.30009	7.39057	7.20356	0.142088	0.121063	0.296262
NC_052669.1	1535474	1535874	401	*	8.18714	8.34773	8.00641	0.172071	0.121088	0.296299
NC_052667.1	24708947	24709347	401	*	7.29003	7.41337	7.15516	0.164613	0.121135	0.296378
NC_052679.1	16379560	16379960	401	*	7.35478	7.4542	7.24801	0.151112	0.121144	0.296378
NC_052677.1	17397835	17398235	401	*	8.52315	8.69094	8.33325	0.172249	0.121177	0.296378
NC_052671.1	8180463	8180863	401	*	7.73301	7.88776	7.55965	0.171548	0.121178	0.296378
NC_052679.1	25664478	25664878	401	*	7.88763	7.9987	7.7673	0.158682	0.121182	0.296378
NC_052665.1	3528031	3528431	401	*	7.61797	7.72125	7.50673	0.153296	0.121192	0.296378
NC_052675.1	4011552	4011952	401	*	8.25497	8.43428	8.05018	0.171987	0.121192	0.296378
NC_052679.1	7770080	7770480	401	*	7.54038	7.6636	7.40565	0.164117	0.12124	0.296471
NC_052664.1	27565898	27566298	401	*	7.64373	7.7859	7.48599	0.16968	0.12125	0.296471
NC_052672.1	11272566	11272966	401	*	9.08947	9.27103	8.88173	0.171818	0.121285	0.296507
NC_052664.1	3255798	3256198	401	*	7.30547	7.18255	7.41874	-0.159371	0.121285	0.296507
NC_052670.1	6704690	6705090	401	*	7.67647	7.8343	7.49922	0.171796	0.121331	0.296593
NC_052674.1	9873535	9873935	401	*	4.39582	4.1232	4.62502	-0.165646	0.121374	0.296654
NC_052665.1	21158990	21159390	401	*	6.77692	6.65399	6.89019	-0.159044	0.121376	0.296654
NC_052679.1	9322758	9323158	401	*	6.43714	6.5686	6.29249	0.167094	0.121439	0.296754
NC_052674.1	12501827	12502227	401	*	7.59885	7.68476	7.5075	0.140579	0.12144	0.296754
NC_052666.1	22101	22501	401	*	5.28141	5.10344	5.43982	-0.171901	0.121448	0.296754
NC_052675.1	20682210	20682887	678	*	7.58328	7.72145	7.43047	0.168377	0.121545	0.296947
NC_052674.1	900392	900792	401	*	8.44762	8.64487	8.21906	0.170244	0.121563	0.296947
NC_052671.1	4676931	4677331	401	*	9.21742	9.40749	8.99846	0.170985	0.121593	0.296947
NC_052673.1	17045020	17045420	401	*	7.90266	8.04094	7.74972	0.16874	0.121599	0.296947
NC_052672.1	15070884	15071284	401	*	9.42088	9.60678	9.20744	0.171332	0.121614	0.296947
NC_052664.1	16165558	16165958	401	*	8.34928	8.51033	8.16797	0.171853	0.121622	0.296947
NC_052664.1	29539503	29539903	401	*	8.02604	8.18628	7.84575	0.17179	0.121624	0.296947
NC_052679.1	5408517	5408917	401	*	8.52287	8.67811	8.34888	0.171454	0.121634	0.296947
NC_052677.1	15108167	15108567	401	*	8.4445	8.61259	8.25421	0.172033	0.121636	0.296947
NC_052670.1	943088	943488	401	*	9.13725	9.3152	8.93423	0.171828	0.121639	0.296947
NC_052677.1	453642	454042	401	*	6.74016	6.61516	6.8552	-0.158584	0.121639	0.296947
NC_052664.1	10736244	10736644	401	*	7.52528	7.61433	7.43036	0.141917	0.121715	0.297108
NC_052670.1	3906815	3907215	401	*	7.35995	7.46071	7.25162	0.151159	0.121727	0.297111
NC_052673.1	11357118	11357518	401	*	7.34145	7.47891	7.18949	0.168488	0.121778	0.297118
NC_052673.1	8691996	8692396	401	*	7.6602	7.78107	7.52826	0.162544	0.121785	0.297118
NC_052666.1	31915686	31916086	401	*	7.80455	8.04225	7.51982	0.163603	0.121791	0.297118
NC_052664.1	27265273	27265673	401	*	9.34399	9.54939	9.10441	0.169052	0.121795	0.297118
NC_052670.1	6263416	6263816	401	*	7.70333	7.84237	7.54945	0.168923	0.121797	0.297118
NC_052676.1	10189465	10189865	401	*	7.21875	7.07385	7.35042	-0.166545	0.121803	0.297118
NC_052679.1	22132432	22132832	401	*	8.67653	8.8431	8.48818	0.171936	0.121811	0.297118
NC_052669.1	15699690	15700090	401	*	6.55944	6.67416	6.43481	0.158783	0.121812	0.297118
NC_052664.1	31318811	31319211	401	*	7.26589	7.48575	7.0064	0.166823	0.121856	0.297189
NC_052665.1	15668766	15669166	401	*	8.6832	8.85461	8.48865	0.171907	0.12187	0.297189
NC_052666.1	20850474	20850874	401	*	8.35623	8.55085	8.1312	0.170391	0.121878	0.297189
NC_052679.1	20054565	20054965	401	*	8.42431	8.57773	8.25261	0.171129	0.121884	0.297189
NC_052679.1	14282957	14283357	401	*	6.92052	7.06081	6.76512	0.16877	0.121927	0.297189
NC_052671.1	3815731	3816131	401	*	7.43008	7.55748	7.29033	0.16554	0.121931	0.297189
NC_052669.1	1764073	1764473	401	*	7.56622	7.68708	7.43432	0.162941	0.121943	0.297189
NC_052676.1	2837849	2838249	401	*	7.35241	7.45353	7.24366	0.15094	0.121944	0.297189
NC_052677.1	8403479	8403879	401	*	7.62359	7.7386	7.4986	0.160895	0.12196	0.297189
NC_052668.1	4234506	4234906	401	*	7.46654	7.37551	7.55216	-0.139532	0.121961	0.297189
NC_052678.1	6721987	6722387	401	*	8.27364	8.43555	8.09124	0.171738	0.121965	0.297189
NC_052676.1	4333293	4333693	401	*	7.54119	7.6499	7.42361	0.157234	0.121979	0.297189
NC_052679.1	6511127	6511527	401	*	7.84364	7.9778	7.69572	0.167586	0.121984	0.297189
NC_052673.1	19216468	19216868	401	*	7.28595	7.40906	7.15135	0.163438	0.121994	0.297189
NC_052679.1	4015579	4015979	401	*	8.36709	8.53639	8.17525	0.171865	0.121994	0.297189
NC_052664.1	17613198	17613598	401	*	7.75568	7.86065	7.64246	0.155046	0.122065	0.297337
NC_052667.1	27310804	27311204	401	*	7.08889	7.23758	6.9231	0.170243	0.122126	0.29746
NC_052665.1	15075896	15076633	738	*	8.3873	8.54735	8.20726	0.171559	0.122162	0.297521
NC_052677.1	8769294	8769694	401	*	8.12244	8.26167	7.96833	0.168747	0.122181	0.297543
NC_052665.1	4567550	4568171	622	*	7.50548	7.64061	7.35637	0.167796	0.122204	0.297575
NC_052672.1	7661611	7662011	401	*	7.32003	7.45251	7.17415	0.166822	0.122233	0.297621
NC_052679.1	16166289	16166689	401	*	7.73486	7.83872	7.62293	0.152581	0.122255	0.297628
NC_052665.1	5390635	5391035	401	*	8.51583	8.69449	8.31189	0.171489	0.122257	0.297628
NC_052666.1	19951962	19952362	401	*	8.46184	8.64667	8.24982	0.171065	0.12229	0.297652
NC_052668.1	22905814	22906214	401	*	8.8982	9.08379	8.68517	0.171022	0.122291	0.297652
NC_052674.1	9561422	9561822	401	*	8.46284	8.63294	8.26997	0.171715	0.122306	0.297652
NC_052674.1	12206907	12207307	401	*	7.06505	7.17108	6.9506	0.15399	0.122308	0.297652
NC_052670.1	1456608	1457008	401	*	9.08681	9.281	8.86236	0.17017	0.122327	0.297654
NC_052665.1	5177370	5177770	401	*	8.46661	8.64734	8.25996	0.171323	0.122333	0.297654
NC_052664.1	9301573	9301973	401	*	7.71766	7.83616	7.58856	0.162423	0.122339	0.297654
NC_052671.1	317861	318261	401	*	7.98554	8.1417	7.81041	0.171206	0.122353	0.297662
NC_052675.1	14165171	14165571	401	*	7.32397	7.42031	7.22074	0.147382	0.122392	0.297733
NC_052664.1	31877003	31877403	401	*	7.56418	7.69356	7.42203	0.166124	0.122429	0.297783
NC_052671.1	2633149	2633549	401	*	6.92037	7.04403	6.7851	0.163961	0.122434	0.297783
NC_052664.1	23817955	23818924	970	*	8.19232	8.35378	8.01047	0.17149	0.122459	0.297783
NC_052667.1	10367988	10368388	401	*	7.20492	7.30794	7.09396	0.152095	0.122463	0.297783
NC_052679.1	6581560	6581960	401	*	7.35084	7.45011	7.24423	0.151422	0.122471	0.297783
NC_052673.1	15367342	15367742	401	*	8.44295	8.59729	8.27009	0.170992	0.122474	0.297783
NC_052668.1	22910100	22910500	401	*	7.89335	8.03727	7.73348	0.169661	0.122535	0.297903
NC_052667.1	18192057	18192457	401	*	7.56476	7.77246	7.32205	0.168335	0.122551	0.297903
NC_052671.1	11875180	11875580	401	*	7.48175	7.61183	7.33877	0.166083	0.122562	0.297903
NC_052669.1	20247204	20247604	401	*	7.9198	8.05847	7.76637	0.168477	0.122564	0.297903
NC_052677.1	17592708	17593108	401	*	7.83538	7.9435	7.71849	0.156205	0.122578	0.29791
NC_052678.1	3831966	3832366	401	*	8.22015	8.3822	8.03756	0.171448	0.122631	0.298015
NC_052665.1	839684	840084	401	*	7.09324	7.21762	6.95712	0.164881	0.12267	0.298081
NC_052671.1	3556298	3556698	401	*	7.75714	7.86731	7.63787	0.157489	0.122686	0.298081
NC_052667.1	25170711	25171111	401	*	7.17708	7.27712	7.06958	0.149928	0.122689	0.298081
NC_052665.1	1885863	1886263	401	*	7.10811	7.22921	6.9759	0.162912	0.122722	0.298119
NC_052675.1	16466008	16466408	401	*	7.38688	7.28116	7.48538	-0.149001	0.122725	0.298119
NC_052670.1	2981276	2981676	401	*	7.56522	7.66413	7.45902	0.150409	0.12279	0.298252
NC_052665.1	9553769	9554169	401	*	8.61543	8.77499	8.436	0.171232	0.122821	0.298276
NC_052664.1	21279050	21279450	401	*	8.58764	8.7603	8.39146	0.171425	0.12283	0.298276
NC_052674.1	3547469	3547869	401	*	9.24026	9.43458	9.01563	0.169889	0.122831	0.298276
NC_052674.1	10274451	10274851	401	*	7.74522	7.84805	7.6345	0.152675	0.122877	0.298364
NC_052676.1	8725782	8726182	401	*	8.63729	8.82834	8.41702	0.170214	0.122906	0.298366
NC_052678.1	11040133	11040533	401	*	8.13158	8.27034	7.97804	0.168567	0.12291	0.298366
NC_052679.1	17784440	17784840	401	*	7.54425	7.6436	7.43755	0.15227	0.122917	0.298366
NC_052679.1	17094588	17094988	401	*	7.89019	8.01641	7.75186	0.164627	0.122929	0.298366
NC_052670.1	10749201	10749601	401	*	8.34946	8.237	8.45379	-0.154075	0.12293	0.298366
NC_052675.1	5247212	5247612	401	*	6.88494	6.74693	7.01089	-0.165048	0.12298	0.298463
NC_052665.1	22288187	22288587	401	*	6.44648	6.56506	6.31728	0.161664	0.122994	0.298471
NC_052668.1	20702704	20703104	401	*	8.02781	8.15601	7.8871	0.165345	0.123049	0.298526
NC_052671.1	22037418	22037818	401	*	8.05801	8.22087	7.8744	0.171275	0.12305	0.298526
NC_052672.1	12496277	12496677	401	*	8.24367	8.40055	8.06761	0.170971	0.123053	0.298526
NC_052669.1	10244638	10245038	401	*	8.26197	8.42522	8.07787	0.171295	0.123057	0.298526
NC_052669.1	19349805	19350578	774	*	8.15647	8.30452	7.99147	0.169976	0.12307	0.298533
NC_052667.1	29065838	29066238	401	*	8.18636	8.33337	8.02266	0.169861	0.123083	0.298537
NC_052679.1	2510926	2511326	401	*	7.419	7.51111	7.32061	0.145301	0.123105	0.298561
NC_052668.1	7527272	7527672	401	*	9.01554	9.21436	8.78487	0.169211	0.123117	0.298561
NC_052670.1	18754704	18755104	401	*	7.10954	7.20994	7.00162	0.151195	0.123125	0.298561
NW_024105329.1	2240	2640	401	*	4.38675	4.61456	4.1161	0.164902	0.123134	0.298561
NC_052665.1	7931705	7932105	401	*	8.67792	8.83997	8.49534	0.171195	0.123185	0.298659
NC_052668.1	15392269	15392669	401	*	8.79367	8.96451	8.59985	0.171283	0.123195	0.298659
NC_052677.1	17574139	17574539	401	*	7.99341	8.12945	7.84319	0.167681	0.123244	0.298753
NC_052671.1	2451914	2452314	401	*	7.41017	7.51006	7.30285	0.150396	0.123265	0.298759
NC_052665.1	5342470	5342870	401	*	8.90691	9.11212	8.66759	0.168282	0.123267	0.298759
NC_052679.1	7553566	7553966	401	*	7.18317	7.29292	7.06439	0.157453	0.123288	0.298777
NC_052666.1	31950884	31951284	401	*	7.05814	7.16608	6.94146	0.156598	0.123297	0.298777
NC_052667.1	18153840	18154240	401	*	5.20693	5.38968	4.99762	0.170687	0.123315	0.298777
NW_024105304.1	1292	1692	401	*	3.9185	3.57971	4.19267	-0.155268	0.123319	0.298777
NW_024105271.1	2048	2448	401	*	6.9086	6.76337	7.04054	-0.166489	0.123325	0.298777
NC_052677.1	3949466	3949866	401	*	6.87664	6.69423	7.03855	-0.17102	0.123408	0.298953
NC_052664.1	12371685	12372085	401	*	7.38632	7.47995	7.28618	0.146087	0.123429	0.298978
NC_052666.1	20289635	20290035	401	*	8.98269	9.15873	8.78215	0.171016	0.123451	0.298997
NC_052666.1	393982	394382	401	*	7.77829	7.89358	7.65298	0.159927	0.123457	0.298997
NC_052674.1	15490777	15491177	401	*	5.89167	6.02076	5.74989	0.165697	0.12348	0.299014
NC_052675.1	15521130	15521530	401	*	8.98762	9.16991	8.77892	0.170646	0.123492	0.299014
NC_052667.1	23576749	23577149	401	*	7.12725	7.23614	7.00946	0.15568	0.123496	0.299014
NC_052674.1	7082029	7082429	401	*	8.03503	8.14166	7.91988	0.15469	0.123534	0.299082
NC_052666.1	32968489	32968889	401	*	7.40807	7.29764	7.51064	-0.152803	0.123551	0.299098
NC_052665.1	10594232	10594632	401	*	6.47964	6.60558	6.34165	0.164068	0.123583	0.299152
NC_052669.1	8939514	8939914	401	*	8.38744	8.55705	8.19521	0.171088	0.123634	0.29924
NC_052667.1	27193100	27193500	401	*	8.63304	8.79531	8.45017	0.170983	0.123642	0.29924
NC_052664.1	12438698	12439098	401	*	7.48755	7.57894	7.38998	0.14354	0.123652	0.29924
NC_052666.1	25503492	25503892	401	*	8.6627	8.83557	8.46625	0.171019	0.123661	0.29924
NC_052673.1	15925565	15925965	401	*	8.3446	8.52595	8.13713	0.170619	0.123673	0.299244
NC_052676.1	5697093	5697493	401	*	7.86371	7.99537	7.7188	0.166168	0.123691	0.29926
NC_052677.1	16722475	16722875	401	*	7.9991	8.11853	7.86888	0.161784	0.123707	0.29926
NC_052666.1	32016692	32017092	401	*	7.71412	7.8221	7.59739	0.155889	0.12371	0.29926
NC_052677.1	12398716	12399116	401	*	8.31336	8.48076	8.12397	0.171047	0.123729	0.29928
NC_052673.1	12621497	12621897	401	*	7.75032	7.88258	7.60469	0.166481	0.123784	0.299366
NC_052664.1	27495302	27495702	401	*	8.91541	9.10052	8.703	0.170286	0.123785	0.299366
NC_052672.1	10186496	10186896	401	*	7.10185	7.23905	6.95023	0.16793	0.12381	0.299402
NC_052671.1	23584978	23585378	401	*	7.60986	7.83712	7.33998	0.164392	0.123834	0.299411
NC_052676.1	5048184	5048584	401	*	7.26935	7.49478	7.00206	0.164729	0.123844	0.299411
NC_052665.1	23985527	23985927	401	*	5.1998	4.97744	5.39241	-0.169334	0.123852	0.299411
NC_052669.1	26358172	26358572	401	*	8.90725	9.09409	8.69256	0.170103	0.123878	0.299411
NC_052671.1	2913769	2914169	401	*	7.49222	7.61374	7.35952	0.162375	0.123882	0.299411
NC_052664.1	19797536	19797936	401	*	8.68795	8.86078	8.49156	0.170913	0.123885	0.299411
NC_052668.1	26218176	26218576	401	*	7.63556	7.74132	7.52145	0.154343	0.123886	0.299411
NC_052671.1	6853552	6853952	401	*	7.26001	7.3857	7.12232	0.16409	0.123901	0.299421
NC_052667.1	27594072	27594472	401	*	9.57477	9.76673	9.3533	0.169584	0.123912	0.299423
NC_052665.1	4672928	4673328	401	*	8.41498	8.57486	8.23516	0.170749	0.123926	0.299431
NC_052669.1	1432009	1432409	401	*	6.04917	5.86337	6.21375	-0.170952	0.123936	0.299431
NC_052677.1	5342747	5343147	401	*	6.47883	6.31325	6.62735	-0.16977	0.123953	0.29944
NC_052673.1	16410674	16411074	401	*	8.21458	8.36915	8.04144	0.170381	0.12396	0.29944
NC_052672.1	910354	910754	401	*	8.15495	8.29793	7.99621	0.168749	0.124029	0.299581
NC_052667.1	28701526	28701926	401	*	9.25588	9.43452	9.05195	0.170587	0.124072	0.299638
NC_052675.1	135053	135453	401	*	6.67449	6.53298	6.80336	-0.165262	0.124073	0.299638
NC_052665.1	19398208	19398608	401	*	8.36258	8.51156	8.19643	0.16972	0.124118	0.299721
NC_052679.1	6498516	6498916	401	*	9.26298	9.45322	9.04379	0.169641	0.124136	0.299723
NC_052671.1	25216126	25216526	401	*	4.09024	4.3331	3.79806	0.160182	0.124159	0.299723
NC_052664.1	11837303	11837703	401	*	8.26885	8.40816	8.11463	0.168067	0.124166	0.299723
NC_052672.1	14373114	14373514	401	*	8.7781	8.95319	8.57878	0.170708	0.124168	0.299723
NC_052675.1	2545203	2545603	401	*	6.2413	6.10415	6.36653	-0.164241	0.12417	0.299723
NC_052667.1	29098133	29098533	401	*	7.83692	8.07245	7.5553	0.162633	0.124192	0.299751
NC_052673.1	13719073	13719473	401	*	7.58106	7.7181	7.42963	0.167424	0.124238	0.299836
NC_052669.1	6460054	6460454	401	*	7.36878	7.45832	7.27331	0.143621	0.12427	0.299837
NC_052665.1	7276926	7277326	401	*	7.52745	7.61343	7.43603	0.13869	0.124275	0.299837
NC_052679.1	2767832	2768232	401	*	8.13741	8.24707	8.01873	0.156509	0.124279	0.299837
NC_052676.1	9805970	9806370	401	*	5.20222	5.00643	5.37458	-0.170782	0.124288	0.299837
NC_052673.1	7657574	7657974	401	*	8.18945	8.06498	8.30403	-0.159435	0.124299	0.299837
NC_052665.1	8861884	8862284	401	*	7.85703	7.97994	7.72267	0.162837	0.1243	0.299837
NC_052677.1	16963933	16964333	401	*	8.37599	8.52563	8.20902	0.169746	0.124353	0.299939
NC_052668.1	23404832	23405232	401	*	7.32282	7.42671	7.21087	0.152499	0.124364	0.299942
NC_052675.1	10370334	10370734	401	*	8.0687	8.213	7.90833	0.169004	0.124389	0.299975
NC_052673.1	15382212	15382612	401	*	7.74106	7.8674	7.60257	0.164407	0.12443	0.300002
NC_052667.1	10904979	10905379	401	*	6.90227	6.77667	7.0178	-0.16063	0.124434	0.300002
NC_052664.1	19579681	19580081	401	*	7.48718	7.59032	7.3761	0.153001	0.124434	0.300002
NC_052673.1	572049	572449	401	*	7.90564	8.07591	7.71256	0.170706	0.124441	0.300002
NC_052665.1	1034493	1034893	401	*	9.02862	9.20424	8.82863	0.170535	0.124474	0.300056
NC_052670.1	1621368	1621768	401	*	7.98286	8.11412	7.83846	0.165985	0.124519	0.300122
NC_052674.1	4528422	4528822	401	*	7.42874	7.52985	7.32001	0.15046	0.124522	0.300122
NC_052672.1	6502804	6503204	401	*	7.53964	7.63387	7.43884	0.147066	0.124548	0.30014
NC_052679.1	3854780	3855180	401	*	7.36986	7.46442	7.26865	0.147716	0.124558	0.30014
NC_052671.1	5340537	5340937	401	*	7.52075	7.61119	7.42427	0.143435	0.12456	0.30014
NC_052665.1	10976394	10976794	401	*	7.5901	7.68388	7.4898	0.144409	0.124627	0.300266
NC_052669.1	18095156	18095889	734	*	7.83427	7.94963	7.70887	0.159832	0.124633	0.300266
NC_052672.1	3855541	3855941	401	*	7.31839	7.20275	7.42545	-0.154938	0.124667	0.300311
NC_052673.1	14889406	14889806	401	*	8.65663	8.82023	8.47209	0.170558	0.124678	0.300311
NC_052678.1	9836022	9836422	401	*	8.27776	8.42199	8.11749	0.168809	0.124683	0.300311
NC_052668.1	21495328	21495728	401	*	7.84388	7.96078	7.71668	0.160454	0.124706	0.300343
NC_052669.1	8322861	8323261	401	*	7.57852	7.69038	7.45726	0.157056	0.12473	0.300356
NC_052667.1	28602295	28602927	633	*	7.7735	7.8639	7.67706	0.142376	0.124737	0.300356
NC_052669.1	1581036	1581436	401	*	7.50651	7.6069	7.39861	0.150234	0.124743	0.300356
NC_052664.1	31690956	31691356	401	*	8.80303	9.01588	8.55325	0.16628	0.124776	0.300412
NC_052668.1	575445	575845	401	*	5.3868	5.20263	5.55011	-0.170447	0.124802	0.300424
NW_024105271.1	5443	5843	401	*	7.30084	7.1448	7.44164	-0.16828	0.124802	0.300424
NC_052674.1	9544612	9545012	401	*	8.90598	9.09267	8.69149	0.169636	0.124813	0.300424
NC_052679.1	20910352	20910752	401	*	7.04983	7.15636	6.93481	0.15365	0.124826	0.30043
NC_052665.1	16606890	16607290	401	*	7.71185	7.82803	7.58548	0.160248	0.124867	0.300506
NC_052670.1	1297689	1298089	401	*	8.01341	8.13524	7.88034	0.162659	0.124893	0.300526
NC_052679.1	20265039	20265439	401	*	7.27043	7.38346	7.14779	0.158013	0.124897	0.300526
NC_052675.1	20742308	20742708	401	*	7.6548	7.75595	7.54603	0.150974	0.124931	0.300585
NC_052665.1	11620968	11621368	401	*	8.76119	8.92788	8.57269	0.170478	0.124953	0.300612
NC_052667.1	11483228	11483628	401	*	5.92774	6.34687	5.33454	0.125758	0.124965	0.300617
NC_052669.1	5634689	5635089	401	*	8.30185	8.43809	8.15139	0.16709	0.125006	0.300685
NC_052666.1	11077258	11077658	401	*	6.49469	6.31656	6.65322	-0.170281	0.125015	0.300685
NC_052671.1	8468740	8469140	401	*	6.51986	6.63207	6.39818	0.15837	0.125031	0.300688
NC_052677.1	4135837	4136237	401	*	7.5537	7.43874	7.66017	-0.154336	0.125036	0.300688
NC_052667.1	9353809	9354209	401	*	6.22908	6.05821	6.38185	-0.169942	0.125052	0.300689
NC_052673.1	18599684	18600084	401	*	9.0749	9.26709	8.85311	0.168964	0.125058	0.300689
NC_052667.1	28165552	28166229	678	*	9.0479	9.21813	8.85486	0.170396	0.125086	0.300732
NC_052672.1	17532987	17533387	401	*	8.82105	9.00015	8.61652	0.170046	0.125124	0.300798
NC_052675.1	20034700	20035100	401	*	8.37568	8.5591	8.16549	0.16973	0.125164	0.300807
NC_052666.1	23793201	23793601	401	*	8.48679	8.65474	8.29667	0.170379	0.125167	0.300807
NC_052677.1	13918639	13919039	401	*	8.48316	8.65235	8.29145	0.170362	0.125185	0.300807
NW_024105250.1	70714	71114	401	*	9.10676	9.2921	8.89406	0.169562	0.125191	0.300807
NC_052677.1	7508529	7509184	656	*	5.31656	5.54998	5.03793	0.162854	0.125197	0.300807
NC_052676.1	4740550	4740950	401	*	7.43277	7.53041	7.32805	0.147882	0.125198	0.300807
NC_052677.1	3658531	3659309	779	*	5.67836	5.82487	5.51526	0.168903	0.1252	0.300807
NC_052675.1	14250839	14251239	401	*	8.58381	8.76446	8.37726	0.169874	0.125275	0.300945
NC_052667.1	9503027	9503427	401	*	7.28784	7.15545	7.40908	-0.162214	0.125278	0.300945
NC_052675.1	18160831	18161231	401	*	8.89528	9.08672	8.6745	0.168914	0.125314	0.301006
NC_052677.1	13270986	13271386	401	*	8.09495	8.22146	7.95627	0.164156	0.125341	0.301024
NC_052670.1	6813444	6814054	611	*	7.85983	8.00923	7.69316	0.169222	0.125357	0.301024
NC_052673.1	11321240	11321640	401	*	7.57997	7.68244	7.46966	0.151939	0.125361	0.301024
NC_052669.1	6429916	6430316	401	*	7.48895	7.69472	7.24887	0.167064	0.125363	0.301024
NC_052668.1	19065491	19066171	681	*	8.20533	8.37538	8.01253	0.170249	0.125405	0.301082
NC_052675.1	2704961	2705361	401	*	4.61442	4.36729	4.82534	-0.16577	0.125407	0.301082
NC_052672.1	14475125	14475525	401	*	9.12633	9.31506	8.90913	0.169131	0.125428	0.3011
NC_052676.1	10975113	10975513	401	*	6.96436	6.81441	7.10019	-0.166484	0.125436	0.3011
NC_052667.1	20281201	20281601	401	*	8.5114	8.67765	8.32347	0.170243	0.125453	0.301115
NC_052674.1	3267048	3267448	401	*	7.35425	7.44101	7.26195	0.139008	0.125472	0.301138
NC_052670.1	8937494	8938133	640	*	7.98622	8.12781	7.82921	0.167955	0.125549	0.301297
NC_052679.1	2222064	2222464	401	*	8.91025	9.08718	8.70853	0.169944	0.125563	0.301306
NC_052669.1	4871758	4872158	401	*	8.08932	8.24433	7.91562	0.169712	0.125602	0.301322
NC_052668.1	17446453	17446853	401	*	7.56846	7.67607	7.45217	0.154857	0.125612	0.301322
NC_052664.1	23745928	23746328	401	*	8.76812	8.94225	8.57005	0.17004	0.125613	0.301322
NC_052666.1	8179216	8179616	401	*	7.4422	7.30028	7.57141	-0.164256	0.125623	0.301322
NC_052675.1	4200867	4201267	401	*	7.24819	7.13079	7.35676	-0.15546	0.125649	0.301322
NC_052667.1	25223440	25223840	401	*	8.18046	8.34536	7.99425	0.170145	0.125653	0.301322
NC_052664.1	9707340	9707740	401	*	7.08132	7.22651	6.91986	0.168453	0.12566	0.301322
NC_052665.1	10598330	10598730	401	*	6.98823	7.12015	6.84302	0.166025	0.125661	0.301322
NC_052672.1	17431129	17431529	401	*	8.61487	8.80577	8.3948	0.168788	0.125671	0.301322
NC_052669.1	18779318	18779718	401	*	8.37424	8.52561	8.2051	0.169368	0.125674	0.301322
NC_052666.1	22119522	22119922	401	*	8.01277	8.14287	7.86976	0.165053	0.125686	0.301322
NC_052677.1	8756363	8756763	401	*	6.99558	7.10247	6.88014	0.15518	0.125695	0.301322
NC_052666.1	32104565	32104965	401	*	7.2698	7.3837	7.14613	0.15934	0.125708	0.30133
NC_052673.1	64408	64808	401	*	4.36584	4.59344	4.09549	0.163917	0.125749	0.301402
NC_052664.1	32597955	32598355	401	*	7.62518	7.7437	7.49605	0.160751	0.125772	0.301434
NC_052678.1	6577009	6577409	401	*	7.45225	7.55047	7.34684	0.148064	0.125788	0.301447
NC_052665.1	5929134	5929534	401	*	8.43895	8.59353	8.26579	0.169622	0.12582	0.30147
NW_024105286.1	18735	19135	401	*	8.42771	8.31787	8.52978	-0.151775	0.125826	0.30147
NC_052665.1	14214835	14215235	401	*	7.65626	7.75695	7.54801	0.150969	0.125829	0.30147
NC_052665.1	1752403	1752803	401	*	7.69842	7.8179	7.56815	0.161256	0.125871	0.301546
NC_052669.1	13213918	13214318	401	*	6.06352	5.87153	6.23294	-0.170023	0.125909	0.301613
NC_052671.1	10529095	10530203	1109	*	8.53595	8.67447	8.38269	0.16716	0.125923	0.30162
NC_052676.1	9805533	9805933	401	*	5.61059	5.76601	5.43638	0.169599	0.125944	0.301644
NC_052667.1	26893927	26894327	401	*	9.44023	9.62061	9.23402	0.169551	0.125953	0.301644
NC_052667.1	7460659	7461059	401	*	7.17742	7.31473	7.02566	0.166758	0.12597	0.301658
NC_052672.1	8482315	8482715	401	*	7.5448	7.63762	7.4456	0.145401	0.125998	0.301669
NC_052672.1	1547604	1548004	401	*	7.38647	7.27816	7.48722	-0.149452	0.125999	0.301669
NC_052674.1	15464471	15464871	401	*	6.02728	5.8804	6.16057	-0.166499	0.126006	0.301669
NC_052672.1	17333934	17334334	401	*	8.51761	8.69652	8.31334	0.169616	0.126032	0.301707
NC_052674.1	8690407	8690807	401	*	8.09861	8.2425	7.93876	0.168101	0.126078	0.301793
NC_052665.1	15069791	15070191	401	*	8.05863	8.20465	7.89615	0.168518	0.126098	0.301817
NC_052669.1	24258633	24259033	401	*	7.09839	7.19108	6.99932	0.146311	0.126119	0.30184
NC_052667.1	28580090	28580490	401	*	8.54191	8.73428	8.31988	0.168385	0.126144	0.301874
NC_052669.1	13956234	13956634	401	*	6.9902	6.82669	7.13705	-0.168771	0.126161	0.301874
NC_052670.1	7529387	7529787	401	*	8.13832	8.29483	7.96274	0.169593	0.126164	0.301874
NC_052676.1	15464492	15464892	401	*	6.25879	6.10204	6.40017	-0.167584	0.126214	0.301934
NC_052673.1	5683264	5683664	401	*	7.2363	7.1315	7.33399	-0.149279	0.126218	0.301934
NC_052666.1	9497781	9498181	401	*	6.29226	6.14425	6.42649	-0.165806	0.12622	0.301934
NC_052678.1	5504671	5505071	401	*	6.14764	5.94505	6.32525	-0.169661	0.126259	0.302002
NC_052666.1	17931921	17932321	401	*	7.90201	8.02961	7.76203	0.164218	0.126288	0.302047
NC_052668.1	7865179	7865579	401	*	7.40107	7.28561	7.50796	-0.1533	0.126336	0.302121
NC_052668.1	22324514	22324914	401	*	8.77217	8.94566	8.57494	0.169718	0.126344	0.302121
NC_052666.1	28752265	28752665	401	*	8.09989	8.23775	7.94744	0.16697	0.126359	0.302121
NC_052678.1	983725	984452	728	*	8.77927	8.94074	8.59743	0.16974	0.126361	0.302121
NC_052667.1	7500519	7500919	401	*	8.23249	8.39044	8.0551	0.169554	0.126422	0.302221
NC_052676.1	11408474	11408874	401	*	7.04657	6.93978	7.146	-0.149241	0.126423	0.302221
NC_052664.1	29209083	29209483	401	*	8.85915	9.03173	8.66308	0.169681	0.12648	0.302315
NC_052665.1	9556534	9556934	401	*	8.79503	8.95449	8.61574	0.169611	0.126492	0.302315
NC_052667.1	18475255	18475655	401	*	7.50629	7.71612	7.26065	0.165972	0.126515	0.302315
NC_052665.1	1013670	1014070	401	*	7.24922	7.34002	7.15233	0.143897	0.126521	0.302315
NC_052678.1	2935878	2936278	401	*	7.98234	8.12954	7.8184	0.168429	0.126521	0.302315
NC_052679.1	16229870	16230270	401	*	6.65411	6.50884	6.78607	-0.165239	0.126525	0.302315
NC_052676.1	15001698	15002098	401	*	5.75588	5.89258	5.60487	0.166575	0.12662	0.302517
NC_052675.1	1735558	1735958	401	*	5.91212	6.04861	5.76136	0.166819	0.126639	0.302533
NC_052668.1	22312584	22312984	401	*	7.202	7.30826	7.08729	0.154267	0.126649	0.302533
NC_052665.1	14440461	14440861	401	*	8.21112	8.35459	8.0518	0.167923	0.126658	0.302533
NC_052668.1	2269938	2270338	401	*	6.61874	6.74195	6.48402	0.162276	0.126723	0.30263
NC_052678.1	933090	933490	401	*	5.02539	4.82942	5.19789	-0.169611	0.12673	0.30263
NC_052677.1	11700098	11700498	401	*	7.66145	7.76658	7.54805	0.153568	0.12673	0.30263
NC_052679.1	24724697	24725097	401	*	7.72129	7.8234	7.61141	0.1519	0.126765	0.302673
NC_052675.1	7689146	7689546	401	*	8.73706	8.8996	8.55387	0.169586	0.126779	0.302673
NC_052676.1	9702136	9702536	401	*	10.6836	10.8442	10.5028	0.169524	0.126781	0.302673
NC_052666.1	26552406	26552806	401	*	9.09779	9.29148	8.874	0.167892	0.12679	0.302673
NC_052675.1	5246257	5246657	401	*	6.85668	6.73034	6.97285	-0.158937	0.126801	0.302676
NC_052665.1	11379900	11380300	401	*	7.56588	7.78009	7.31421	0.164973	0.126864	0.302767
NC_052664.1	23874629	23875029	401	*	7.28687	7.38797	7.17814	0.151281	0.126877	0.302767
NC_052666.1	22499994	22500394	401	*	8.115	8.26461	7.94805	0.168683	0.126894	0.302767
NC_052665.1	7147462	7147862	401	*	7.47924	7.58711	7.36265	0.155046	0.126907	0.302767
NC_052675.1	2204529	2204929	401	*	7.05926	7.16682	6.94304	0.153323	0.126908	0.302767
NC_052666.1	22864635	22865035	401	*	7.27574	7.37798	7.16569	0.150756	0.126909	0.302767
NC_052673.1	8229549	8229949	401	*	7.52804	7.62222	7.42728	0.144172	0.126916	0.302767
NC_052667.1	9742284	9742684	401	*	5.9644	6.13763	5.76749	0.169464	0.126923	0.302767
NC_052665.1	12555885	12556285	401	*	7.41971	7.51519	7.31747	0.146117	0.126947	0.302799
NC_052677.1	11918439	11918839	401	*	8.36213	8.51765	8.18779	0.1692	0.126982	0.302844
NC_052673.1	19433150	19433550	401	*	8.39091	8.56198	8.1968	0.169485	0.126986	0.302844
NC_052666.1	22616174	22616574	401	*	7.96522	8.10149	7.81471	0.166529	0.127001	0.302852
NC_052669.1	7226589	7226989	401	*	7.46727	7.55914	7.36916	0.144286	0.127027	0.302892
NC_052666.1	32772011	32772411	401	*	7.24366	7.3773	7.09637	0.165748	0.127045	0.302905
NC_052675.1	10093073	10093473	401	*	8.19118	8.32585	8.04262	0.165905	0.127054	0.302905
NC_052672.1	2704225	2704625	401	*	6.59238	6.45805	6.71525	-0.161354	0.127066	0.302906
NC_052675.1	1519395	1520097	703	*	7.45256	7.33118	7.56452	-0.157142	0.127075	0.302906
NC_052664.1	19640540	19640940	401	*	7.89147	8.01658	7.75447	0.162749	0.127131	0.303014
NC_052665.1	2913908	2914308	401	*	7.70516	7.79707	7.60699	0.144524	0.127167	0.303058
NC_052673.1	18744907	18745307	401	*	8.21341	8.37671	8.02924	0.169429	0.12717	0.303058
NC_052668.1	17126870	17127270	401	*	7.29248	7.40594	7.16934	0.158084	0.127189	0.303079
NC_052679.1	5412904	5413304	401	*	8.33051	8.48581	8.15645	0.169069	0.127226	0.30314
NC_052668.1	12209393	12209793	401	*	6.74113	6.88883	6.57656	0.16799	0.127255	0.303183
NC_052672.1	5159489	5159889	401	*	8.56107	8.75148	8.34166	0.168015	0.127275	0.303183
NC_052676.1	3384577	3384977	401	*	8.18826	8.31803	8.04565	0.164618	0.127283	0.303183
NC_052667.1	14449996	14450396	401	*	6.24167	6.06983	6.3952	-0.16887	0.127288	0.303183
NC_052673.1	14805818	14806218	401	*	7.27769	7.38969	7.15626	0.157589	0.127305	0.303183
NC_052670.1	1930964	1931364	401	*	8.39449	8.57336	8.19026	0.168995	0.127307	0.303183
NC_052668.1	9103570	9103970	401	*	7.76003	7.62316	7.88503	-0.162925	0.127323	0.303198
NC_052670.1	6497357	6497757	401	*	7.92469	8.03916	7.80035	0.158393	0.127354	0.303213
NC_052671.1	11029886	11030286	401	*	8.74492	8.92828	8.53482	0.168642	0.12736	0.303213
NC_052666.1	19167719	19168119	401	*	8.32736	8.4917	8.14187	0.16936	0.127361	0.303213
NC_052677.1	112953	113353	401	*	7.53829	7.62628	7.44459	0.13878	0.127385	0.303239
NC_052664.1	31744214	31744614	401	*	7.18798	7.31	7.05468	0.161342	0.127393	0.303239
NC_052670.1	3158224	3158624	401	*	7.92991	8.04994	7.79898	0.16087	0.127414	0.303265
NC_052672.1	1146080	1146480	401	*	7.67099	7.7633	7.57236	0.144595	0.127439	0.303301
NC_052669.1	12575429	12575829	401	*	7.17786	7.30384	7.03982	0.162903	0.127457	0.303317
NC_052669.1	18486475	18486875	401	*	7.82185	7.92165	7.71463	0.150074	0.127478	0.303338
NC_052664.1	14227050	14227450	401	*	9.15613	9.33031	8.95799	0.16914	0.127504	0.303338
NC_052665.1	15953342	15953742	401	*	8.63316	8.79988	8.44463	0.169304	0.127506	0.303338
NC_052667.1	3102480	3102880	401	*	8.23833	8.37447	8.08799	0.166142	0.127507	0.303338
NC_052668.1	15757214	15757614	401	*	8.49976	8.69134	8.27879	0.167787	0.127532	0.303363
NC_052677.1	9141552	9141952	401	*	5.73368	6.04273	5.33986	0.145399	0.127539	0.303363
NC_052675.1	19350721	19351121	401	*	8.2127	8.41371	7.97908	0.166578	0.127579	0.303418
NC_052671.1	7691488	7691888	401	*	7.77002	7.90112	7.62581	0.164745	0.127592	0.303418
NC_052664.1	25052584	25052984	401	*	8.00892	8.16692	7.83146	0.169051	0.127593	0.303418
NC_052668.1	17083460	17083860	401	*	7.40896	7.51465	7.29492	0.153933	0.127613	0.30344
NC_052666.1	28623228	28623628	401	*	7.41905	7.55982	7.26304	0.167139	0.127655	0.303516
NC_052667.1	8995692	8996092	401	*	6.88772	6.99721	6.76925	0.154651	0.127679	0.303521
NC_052667.1	27458324	27458724	401	*	7.91007	8.01382	7.79827	0.152048	0.12768	0.303521
NC_052667.1	26369437	26369837	401	*	8.3804	8.53865	8.20264	0.169033	0.127693	0.303521
NC_052677.1	4206413	4206813	401	*	8.18281	8.05713	8.29841	-0.158634	0.127712	0.303521
NC_052676.1	4382843	4383243	401	*	7.89002	7.99019	7.78237	0.149829	0.127726	0.303521
NC_052666.1	23734249	23734649	401	*	8.42102	8.58812	8.23199	0.1692	0.127728	0.303521
NC_052668.1	25139379	25139779	401	*	9.19444	9.38223	8.9785	0.168053	0.127733	0.303521
NC_052666.1	6329030	6329827	798	*	6.65435	6.47682	6.81241	-0.168955	0.127741	0.303521
NC_052667.1	21662953	21663353	401	*	6.97915	7.10566	6.84047	0.163022	0.12779	0.303593
NC_052679.1	25865012	25865412	401	*	7.95948	8.08994	7.81604	0.164601	0.127792	0.303593
NC_052675.1	19511820	19512220	401	*	7.33998	7.4446	7.22717	0.152869	0.127805	0.303599
NC_052665.1	10885001	10885401	401	*	8.93745	9.13217	8.71228	0.167241	0.127837	0.303631
NC_052669.1	19774602	19775002	401	*	7.37198	7.4761	7.25975	0.151781	0.12784	0.303631
NC_052671.1	36960	37360	401	*	6.96867	7.07409	6.85492	0.152929	0.127858	0.30365
NC_052678.1	6477249	6477649	401	*	7.9581	8.06666	7.8407	0.155041	0.127897	0.303718
NC_052667.1	25616812	25617212	401	*	9.44319	9.62628	9.23344	0.168383	0.127925	0.303739
NC_052674.1	3123092	3123492	401	*	8.15353	8.30795	7.98057	0.168681	0.127944	0.303739
NC_052669.1	23897917	23898317	401	*	8.78142	8.96086	8.57644	0.168647	0.127953	0.303739
NC_052670.1	12534521	12534921	401	*	8.00145	8.13596	7.8531	0.165488	0.127954	0.303739
NC_052670.1	5235795	5236195	401	*	7.8949	8.00008	7.78144	0.153312	0.127963	0.303739
NC_052678.1	4209243	4209643	401	*	8.48749	8.63078	8.32838	0.167364	0.127973	0.303739
NC_052666.1	32897842	32898242	401	*	6.75293	6.88612	6.60619	0.164861	0.128001	0.303739
NC_052671.1	22418232	22418632	401	*	5.49793	5.65421	5.32265	0.168532	0.128015	0.303739
NC_052665.1	4173821	4174221	401	*	7.51986	7.42481	7.60904	-0.141759	0.128017	0.303739
NC_052674.1	7346517	7346917	401	*	8.09918	8.24589	7.93584	0.167815	0.12802	0.303739
NC_052667.1	4062275	4062675	401	*	8.70819	8.87402	8.5208	0.16906	0.128039	0.303739
NC_052669.1	7919793	7920193	401	*	8.51961	8.68373	8.3344	0.169047	0.128044	0.303739
NC_052665.1	7887632	7888032	401	*	7.15526	7.27283	7.02725	0.159968	0.128068	0.303739
NC_052678.1	4207053	4207453	401	*	7.74619	7.88158	7.59676	0.16538	0.128085	0.303739
NC_052679.1	24899915	24900315	401	*	8.74686	8.92285	8.54638	0.168774	0.128087	0.303739
NC_052671.1	5127064	5127464	401	*	8.19639	8.34684	8.02841	0.168272	0.128093	0.303739
NC_052670.1	8287257	8287657	401	*	7.45303	7.59687	7.29326	0.167313	0.128097	0.303739
NC_052674.1	762501	762901	401	*	7.93597	8.04417	7.81899	0.1548	0.128101	0.303739
NC_052666.1	192918	193318	401	*	8.25245	8.40774	8.07842	0.168675	0.128107	0.303739
NC_052669.1	25728588	25728988	401	*	8.78365	8.95671	8.58698	0.168888	0.128115	0.303739
NW_024105293.1	25521	25921	401	*	6.00501	6.20024	5.77916	0.16744	0.128165	0.303831
NC_052667.1	25914705	25915105	401	*	7.24328	7.33768	7.14227	0.144178	0.128194	0.303877
NC_052666.1	8558579	8558979	401	*	6.98052	6.84599	7.10356	-0.16178	0.128211	0.303891
NC_052666.1	1214061	1214461	401	*	7.504	7.59969	7.4015	0.146827	0.128224	0.303896
NC_052673.1	10884581	10884981	401	*	8.79845	8.97831	8.59294	0.168465	0.128237	0.3039
NC_052678.1	7005108	7005508	401	*	7.74214	7.85478	7.61995	0.157291	0.128246	0.3039
NC_052667.1	21413499	21413899	401	*	7.34787	7.44028	7.24913	0.144991	0.128269	0.30393
NC_052666.1	29248481	29248881	401	*	8.40986	8.58423	8.21149	0.168733	0.128328	0.303998
NC_052664.1	23979575	23979975	401	*	8.50812	8.68469	8.30688	0.168629	0.128338	0.303998
NC_052675.1	3783005	3783405	401	*	6.60382	6.74116	6.45201	0.165683	0.128338	0.303998
NC_052665.1	6632603	6633003	401	*	9.00161	9.17988	8.79815	0.168521	0.12834	0.303998
NC_052666.1	4948038	4948438	401	*	6.05329	5.89328	6.1973	-0.167469	0.12835	0.303998
NC_052667.1	1239034	1239434	401	*	7.708	7.83662	7.56679	0.163842	0.128374	0.304021
NC_052670.1	1850607	1851007	401	*	7.32471	7.43698	7.20295	0.158249	0.128381	0.304021
NC_052669.1	25903722	25904122	401	*	7.63345	7.76715	7.48609	0.165125	0.128393	0.304026
NC_052667.1	4780327	4780727	401	*	7.39772	7.49866	7.28917	0.149522	0.128416	0.304055
NC_052677.1	8658632	8659032	401	*	7.19425	7.30303	7.07659	0.155609	0.128448	0.304105
NC_052668.1	27476385	27476785	401	*	5.63359	5.77972	5.47097	0.167308	0.128465	0.30412
NC_052670.1	16468721	16469121	401	*	5.95479	5.79102	6.10185	-0.167372	0.128521	0.304205
NC_052677.1	8562116	8562516	401	*	7.92232	8.02261	7.81452	0.149107	0.128521	0.304205
NC_052678.1	733648	734048	401	*	6.67612	6.53881	6.80148	-0.161521	0.128554	0.304258
NC_052665.1	4706381	4706781	401	*	6.54674	6.66655	6.41606	0.160946	0.128569	0.304266
NC_052679.1	24581962	24582624	663	*	7.80319	7.91011	7.6877	0.153779	0.128579	0.304266
NW_024105293.1	22869	23269	401	*	8.23057	8.41488	8.01922	0.16798	0.128607	0.304298
NC_052666.1	16159538	16159938	401	*	7.18119	7.43443	6.87383	0.156576	0.128613	0.304298
NC_052664.1	18895810	18896210	401	*	7.73706	7.84721	7.61781	0.156297	0.128637	0.304329
NC_052668.1	15319610	15320010	401	*	7.50883	7.64281	7.36113	0.165041	0.128661	0.304361
NC_052677.1	17744250	17744650	401	*	8.02185	8.16132	7.86744	0.166393	0.128728	0.304495
NC_052666.1	16017319	16017719	401	*	6.57465	6.70756	6.42825	0.164879	0.128769	0.304568
NC_052664.1	24527477	24528273	797	*	7.50056	7.63307	7.35464	0.164878	0.128794	0.304571
NC_052666.1	19254548	19254948	401	*	7.67217	7.81399	7.51488	0.166788	0.128801	0.304571
NC_052675.1	10426899	10427299	401	*	7.47796	7.61274	7.32928	0.165535	0.128809	0.304571
NC_052673.1	15738387	15738787	401	*	8.00701	8.12947	7.87318	0.161681	0.128813	0.304571
NC_052670.1	168800	169200	401	*	9.45376	9.64684	9.2308	0.166907	0.128858	0.304648
NC_052666.1	18993399	18993799	401	*	7.89787	8.03686	7.74405	0.166212	0.128871	0.304648
NC_052677.1	14316409	14316809	401	*	8.58322	8.71598	8.43699	0.164821	0.128877	0.304648
NC_052666.1	4636469	4636869	401	*	5.33765	5.14917	5.50434	-0.168657	0.128906	0.304692
NC_052669.1	1297719	1298119	401	*	8.3725	8.54579	8.17551	0.168496	0.128948	0.304767
NC_052677.1	11920355	11920755	401	*	8.45187	8.62216	8.25874	0.168581	0.128962	0.304776
NC_052679.1	17072398	17072798	401	*	7.68412	7.80938	7.54695	0.162327	0.128974	0.30478
NC_052667.1	14901602	14902002	401	*	5.81106	5.96803	5.6349	0.168399	0.129003	0.304822
NC_052665.1	4509222	4509622	401	*	8.74397	8.89649	8.57341	0.168068	0.129029	0.304852
NC_052671.1	25661	26061	401	*	7.37071	7.47429	7.2591	0.150579	0.129044	0.304852
NC_052671.1	4042496	4042896	401	*	7.56429	7.6873	7.42982	0.161769	0.129054	0.304852
NC_052679.1	5730577	5730977	401	*	7.8699	7.98149	7.74894	0.156503	0.129064	0.304852
NC_052678.1	7961813	7962213	401	*	9.00504	9.19755	8.78283	0.166864	0.129068	0.304852
NC_052666.1	1630139	1630539	401	*	7.98362	8.13471	7.81484	0.167878	0.129081	0.304857
NC_052672.1	17060646	17061046	401	*	9.09186	9.28056	8.87471	0.167277	0.129095	0.304866
NC_052673.1	12403862	12404262	401	*	8.57053	8.72612	8.39611	0.168256	0.129114	0.304887
NC_052673.1	17990712	17991112	401	*	8.5749	8.74177	8.38618	0.168557	0.129142	0.304928
NC_052664.1	29913459	29913859	401	*	8.18555	8.33203	8.0225	0.167392	0.129172	0.304974
NC_052669.1	25026271	25026671	401	*	8.77696	8.96832	8.55628	0.166922	0.129212	0.305043
NC_052666.1	2698703	2699103	401	*	8.84497	9.0147	8.65259	0.168455	0.129269	0.305152
NC_052673.1	14934590	14934990	401	*	3.92704	3.60763	4.1884	-0.154126	0.129303	0.305195
NC_052664.1	13209894	13210294	401	*	8.8712	9.03138	8.69098	0.168392	0.129308	0.305195
NC_052670.1	10820290	10820690	401	*	8.89806	9.0664	8.70745	0.16844	0.129359	0.30529
NC_052677.1	16047181	16047581	401	*	8.2775	8.44345	8.08994	0.16845	0.129387	0.305333
NC_052677.1	14052734	14053134	401	*	8.01318	8.13019	7.88584	0.159097	0.129413	0.305369
NC_052664.1	22126585	22126985	401	*	7.65634	7.75941	7.54533	0.15019	0.12944	0.3054
NC_052677.1	3367605	3368005	401	*	7.11097	7.00832	7.20679	-0.145529	0.129452	0.3054
NC_052672.1	16470425	16470825	401	*	7.3114	7.43647	7.17445	0.161782	0.129466	0.3054
NC_052679.1	15991746	15992146	401	*	8.67622	8.87071	8.45137	0.166434	0.129468	0.3054
NC_052666.1	17434207	17434607	401	*	7.94352	8.07957	7.79328	0.165375	0.129479	0.3054
NC_052670.1	12134948	12135348	401	*	5.55555	5.357	5.73005	-0.168097	0.129489	0.3054
NC_052679.1	3483262	3483662	401	*	8.62504	8.7908	8.43773	0.168383	0.129535	0.305474
NC_052677.1	4133354	4133754	401	*	7.49326	7.39209	7.58781	-0.146263	0.129547	0.305474
NC_052667.1	13959766	13960166	401	*	6.53313	6.40002	6.655	-0.160907	0.129564	0.305474
NC_052665.1	11359711	11360493	783	*	8.21751	8.34973	8.07194	0.164503	0.12958	0.305474
NC_052666.1	28443038	28443438	401	*	7.86533	8.00101	7.71556	0.165167	0.129582	0.305474
NC_052671.1	10100139	10100539	401	*	7.57726	7.66747	7.48102	0.142235	0.129584	0.305474
NC_052679.1	8748946	8749346	401	*	7.02695	7.12127	6.92602	0.144814	0.12961	0.305511
NC_052675.1	19495515	19495915	401	*	7.18512	7.28676	7.07578	0.149491	0.129644	0.305565
NC_052675.1	15424153	15424553	401	*	8.68722	8.87954	8.46526	0.166625	0.129662	0.305584
NC_052664.1	15014760	15015160	401	*	8.51106	8.66677	8.33649	0.168	0.129747	0.305748
NC_052664.1	32566211	32566611	401	*	7.15209	7.28163	7.00976	0.163534	0.129753	0.305748
NC_052666.1	1646132	1646532	401	*	7.90175	8.05404	7.73147	0.167688	0.129777	0.305781
NC_052674.1	3607382	3607782	401	*	9.41717	9.60194	9.20521	0.167307	0.129806	0.305823
NC_052664.1	32134363	32134763	401	*	8.08887	8.19711	7.97185	0.154885	0.129884	0.305984
NC_052679.1	6785134	6785534	401	*	7.97533	8.12991	7.80218	0.167828	0.129967	0.306124
NC_052665.1	5915670	5916070	401	*	7.7499	7.872	7.6165	0.161248	0.129981	0.306124
NC_052673.1	17978625	17979025	401	*	8.62459	8.79915	8.42595	0.167939	0.129997	0.306124
NC_052671.1	12584831	12585231	401	*	9.17856	9.35885	8.97247	0.167581	0.130001	0.306124
NC_052665.1	11697904	11698304	401	*	7.74115	7.8281	7.64863	0.139458	0.130021	0.306124
NC_052665.1	26196717	26197117	401	*	5.0785	4.85404	5.27269	-0.166729	0.130026	0.306124
NC_052665.1	11803645	11804045	401	*	8.59876	8.77526	8.39762	0.167808	0.130045	0.306124
NC_052672.1	5004739	5005139	401	*	7.47018	7.5802	7.35108	0.155528	0.130048	0.306124
NC_052668.1	12667847	12668247	401	*	7.77587	7.92795	7.60584	0.167538	0.130049	0.306124
NC_052676.1	1458079	1458479	401	*	9.19298	9.36921	8.99218	0.167821	0.130051	0.306124
NC_052671.1	18061617	18062017	401	*	6.29635	6.44853	6.1262	0.16761	0.13006	0.306124
NC_052668.1	20533500	20533900	401	*	7.09051	7.1859	6.98837	0.146969	0.13012	0.306241
NC_052666.1	13732237	13732637	401	*	5.67909	5.51128	5.8294	-0.166996	0.130149	0.306284
NC_052675.1	6352149	6352549	401	*	7.064	7.17541	6.94326	0.155798	0.130184	0.306339
NC_052669.1	2283802	2284202	401	*	8.04247	8.15498	7.92044	0.156384	0.130209	0.306339
NC_052668.1	22448241	22448641	401	*	7.24479	7.35175	7.12927	0.15289	0.130216	0.306339
NC_052673.1	5287589	5287989	401	*	6.67783	6.53798	6.8053	-0.16257	0.130216	0.306339
NC_052675.1	7854778	7855178	401	*	7.85195	7.96008	7.73506	0.154284	0.130225	0.306339
NW_024105262.1	787	1187	401	*	6.70317	6.57003	6.82505	-0.160298	0.130236	0.306339
NC_052664.1	29388139	29388685	547	*	7.26421	7.40014	7.11412	0.164808	0.130248	0.306343
NC_052670.1	6504614	6505014	401	*	7.98563	8.11132	7.84794	0.162186	0.130263	0.306353
NC_052671.1	4216847	4217247	401	*	8.3791	8.55832	8.17442	0.167498	0.130316	0.306454
NC_052675.1	8063076	8063476	401	*	7.77202	7.87657	7.6593	0.152491	0.130354	0.306517
NC_052671.1	4966443	4966843	401	*	7.8006	7.90198	7.69154	0.1505	0.130381	0.306539
NC_052664.1	14459785	14460185	401	*	8.1868	8.30396	8.05927	0.158587	0.130384	0.306539
NC_052675.1	10655021	10655421	401	*	8.37244	8.53059	8.1948	0.167856	0.130406	0.306554
NC_052678.1	9512971	9513371	401	*	8.56835	8.74125	8.37186	0.167823	0.130412	0.306554
NC_052672.1	6887130	6887530	401	*	7.51186	7.36846	7.64228	-0.163674	0.130447	0.306611
NC_052672.1	3377212	3377612	401	*	7.88462	8.02557	7.72839	0.165917	0.130476	0.306637
NC_052671.1	19750142	19750542	401	*	5.6179	5.80953	5.39686	0.166136	0.130482	0.306637
NC_052667.1	21523242	21523642	401	*	7.85739	7.97368	7.73089	0.158577	0.130489	0.306637
NC_052673.1	5178978	5179378	401	*	5.62846	5.47359	5.7683	-0.165801	0.13053	0.306683
NC_052666.1	32580694	32581094	401	*	7.95803	8.10108	7.79923	0.166344	0.13053	0.306683
NC_052669.1	12721900	12722300	401	*	7.24422	7.11386	7.36376	-0.159723	0.130557	0.306713
NC_052673.1	18710681	18711081	401	*	7.42953	7.53582	7.31479	0.15387	0.1306	0.306713
NC_052667.1	3059603	3060003	401	*	8.47867	8.63111	8.3082	0.167394	0.130605	0.306713
NC_052679.1	582247	582647	401	*	7.44541	7.53762	7.34691	0.143616	0.130609	0.306713
NC_052679.1	17591169	17591569	401	*	5.42731	5.57521	5.2625	0.167031	0.130612	0.306713
NC_052674.1	7367900	7368300	401	*	8.55476	8.71089	8.37964	0.167668	0.130622	0.306713
NC_052671.1	10541631	10542031	401	*	7.62476	7.76266	7.47226	0.165358	0.130626	0.306713
NC_052679.1	25514906	25515306	401	*	8.45054	8.60219	8.28107	0.167332	0.130627	0.306713
NC_052664.1	24141846	24142246	401	*	9.0775	9.27065	8.85443	0.165989	0.130651	0.306743
NC_052668.1	25120019	25120419	401	*	7.2957	7.40684	7.17529	0.15664	0.130667	0.306758
NC_052668.1	20055759	20056159	401	*	5.33424	5.52539	5.11383	0.166462	0.130702	0.306801
NC_052671.1	7744407	7744807	401	*	7.55848	7.65545	7.45453	0.145638	0.130707	0.306801
NC_052667.1	1122326	1122726	401	*	9.16527	9.3538	8.94836	0.166467	0.130741	0.30684
NC_052669.1	22926093	22926493	401	*	8.79583	8.96425	8.60511	0.167808	0.130745	0.30684
NC_052665.1	6551582	6551982	401	*	7.96964	8.09406	7.83346	0.161558	0.130759	0.306849
NC_052664.1	9834926	9835326	401	*	7.90182	8.01747	7.77608	0.158074	0.130771	0.306853
NC_052668.1	13928874	13929274	401	*	8.47403	8.66441	8.25466	0.166285	0.130782	0.306853
NC_052675.1	9130507	9130907	401	*	8.86294	9.047	8.65193	0.166889	0.130795	0.306859
NC_052673.1	16360784	16361184	401	*	8.21348	8.3402	8.07454	0.162257	0.130826	0.306883
NC_052677.1	7441553	7441953	401	*	7.07348	7.45744	6.54872	0.129024	0.130826	0.306883
NC_052670.1	1503226	1503626	401	*	9.06765	9.26027	8.84528	0.165944	0.130844	0.3069
NC_052670.1	15081732	15082132	401	*	6.27677	6.40896	6.13123	0.163321	0.130905	0.306974
NC_052675.1	16387176	16387576	401	*	7.51019	7.6007	7.41362	0.142277	0.130907	0.306974
NC_052676.1	1774507	1774907	401	*	6.98882	7.11399	6.85176	0.162172	0.130915	0.306974
NC_052666.1	31945528	31945928	401	*	7.14501	7.27316	7.00435	0.162676	0.130926	0.306974
NC_052673.1	11205831	11206231	401	*	7.84281	7.98991	7.67899	0.16674	0.130937	0.306974
NC_052665.1	15516889	15517289	401	*	7.33121	7.44425	7.20855	0.157187	0.13094	0.306974
NC_052667.1	28004288	28004688	401	*	7.85748	7.95276	7.75546	0.146253	0.13098	0.307021
NC_052677.1	4066318	4066718	401	*	6.12707	5.97463	6.26493	-0.164545	0.130981	0.307021
NC_052667.1	9243205	9243605	401	*	7.59595	7.49833	7.68738	-0.143548	0.130998	0.307037
NC_052679.1	6878155	6878555	401	*	8.58556	8.76142	8.38523	0.167384	0.131027	0.307061
NC_052669.1	10437134	10437534	401	*	8.24719	8.41055	8.06295	0.167706	0.131029	0.307061
NC_052669.1	9375468	9376116	649	*	8.47017	8.62386	8.29813	0.167304	0.131071	0.307112
NC_052679.1	25500722	25501122	401	*	8.30589	8.46466	8.12747	0.167585	0.131072	0.307112
NC_052679.1	25855968	25856368	401	*	8.15998	8.29961	8.00538	0.165547	0.131092	0.307132
NC_052667.1	4404008	4404408	401	*	6.04144	6.168	5.90271	0.161598	0.131123	0.307181
NC_052667.1	8247454	8247854	401	*	8.28187	8.44894	8.09288	0.16765	0.131135	0.307186
NC_052667.1	27281866	27282266	401	*	7.32695	7.44111	7.20297	0.157022	0.131155	0.307206
NC_052675.1	9050119	9050519	401	*	3.31227	1.92899	4.00529	-0.0782865	0.131193	0.307271
NC_052673.1	10469108	10469508	401	*	8.42443	8.56137	8.27312	0.164966	0.131236	0.30734
NC_052679.1	3398994	3399394	401	*	7.51374	7.60578	7.41542	0.142673	0.131244	0.30734
NC_052668.1	16691999	16692399	401	*	7.50088	7.60046	7.39391	0.149459	0.131267	0.307357
NC_052671.1	18715363	18715763	401	*	8.52891	8.6891	8.3487	0.167546	0.131272	0.307357
NC_052679.1	2701422	2701822	401	*	8.12017	8.27149	7.9511	0.167007	0.131289	0.307371
NC_052672.1	6861584	6861984	401	*	8.94244	9.12332	8.73558	0.166909	0.131307	0.30739
NC_052668.1	20291106	20291506	401	*	7.54183	7.64608	7.42945	0.152043	0.131332	0.307422
NC_052668.1	25328526	25328926	401	*	8.49553	8.62444	8.35397	0.162825	0.131357	0.307436
NC_052664.1	25259448	25259848	401	*	7.72437	7.85407	7.58184	0.162893	0.131369	0.307436
NC_052674.1	11145520	11145920	401	*	8.12174	8.25317	7.97712	0.163586	0.131373	0.307436
NC_052669.1	6041866	6042625	760	*	8.35625	8.49738	8.1998	0.165707	0.131388	0.307436
NC_052676.1	9677710	9678110	401	*	7.40613	7.5034	7.30183	0.146659	0.131393	0.307436
NC_052673.1	18493484	18493884	401	*	8.80553	8.97879	8.60858	0.167338	0.131417	0.307436
NC_052670.1	1337339	1337739	401	*	7.54601	7.65757	7.42509	0.155972	0.13142	0.307436
NC_052664.1	12759131	12759531	401	*	8.49292	8.62438	8.34827	0.163539	0.131422	0.307436
NC_052669.1	4804533	4804933	401	*	7.43261	7.66459	7.15604	0.159252	0.131465	0.307512
NC_052666.1	17739355	17739755	401	*	8.13192	8.29056	7.95365	0.167392	0.131498	0.307564
NC_052667.1	7820978	7821378	401	*	8.76251	8.94672	8.5513	0.166508	0.131521	0.307581
NC_052679.1	2712754	2713154	401	*	8.31133	8.4833	8.11604	0.167344	0.131527	0.307581
NC_052675.1	15436434	15436834	401	*	7.40284	7.60952	7.16151	0.16363	0.131592	0.307683
NC_052674.1	3637539	3637939	401	*	7.21839	7.32412	7.10429	0.152779	0.131608	0.307683
NW_024105386.1	160776	161176	401	*	7.26232	7.36907	7.14705	0.153828	0.131609	0.307683
NC_052673.1	2572920	2573320	401	*	6.81122	6.67445	6.93613	-0.161285	0.131625	0.307683
NC_052665.1	5572187	5572587	401	*	8.54835	8.71626	8.35829	0.167406	0.131643	0.307683
NC_052675.1	2713082	2713482	401	*	6.31628	6.19205	6.43067	-0.158914	0.131659	0.307683
NC_052672.1	1191148	1191548	401	*	6.65667	6.78631	6.51423	0.16234	0.131663	0.307683
NC_052670.1	12572252	12572652	401	*	9.37046	9.54741	9.16873	0.167015	0.131668	0.307683
NC_052666.1	27804158	27804558	401	*	7.33535	7.55103	7.08165	0.162118	0.131675	0.307683
NC_052679.1	25654989	25655389	401	*	7.6349	7.7628	7.49455	0.162668	0.131676	0.307683
NC_052666.1	15691835	15692235	401	*	5.09184	4.87626	5.27936	-0.165957	0.131704	0.307724
NC_052677.1	7224485	7224885	401	*	7.11551	7.22747	6.99412	0.154548	0.131736	0.307773
NC_052666.1	30383911	30384311	401	*	8.51343	8.69525	8.30534	0.166614	0.131764	0.307813
NC_052677.1	19038617	19039017	401	*	7.38946	7.47735	7.29587	0.138497	0.131796	0.307864
NW_024105252.1	70752	71496	745	*	6.5232	6.37005	6.66165	-0.165535	0.131842	0.307921
NC_052677.1	8926598	8926998	401	*	7.58537	7.68768	7.47524	0.150706	0.131851	0.307921
NC_052672.1	3948860	3949260	401	*	7.06658	7.15816	6.96879	0.142006	0.131871	0.307921
NC_052673.1	19218034	19218434	401	*	7.68261	7.78164	7.57627	0.148445	0.131874	0.307921
NC_052665.1	14953377	14953777	401	*	8.70689	8.87459	8.5171	0.167305	0.131875	0.307921
NC_052678.1	6986346	6986746	401	*	7.424	7.63734	7.17356	0.162398	0.131888	0.307921
NC_052666.1	9473584	9473984	401	*	5.45101	5.21961	5.65038	-0.164859	0.131896	0.307921
NC_052666.1	31008612	31009012	401	*	7.7144	7.55344	7.85919	-0.165871	0.131905	0.307921
NC_052669.1	6666093	6666493	401	*	9.49032	9.67108	9.28364	0.166604	0.131951	0.307989
NC_052673.1	15825624	15826024	401	*	8.05345	8.16205	7.936	0.153839	0.131965	0.307989
NC_052676.1	2992629	2993029	401	*	7.22273	7.34308	7.09142	0.159376	0.131967	0.307989
NC_052668.1	16497412	16497812	401	*	7.04942	7.15835	6.93159	0.154839	0.132014	0.308075
NC_052678.1	3579057	3579776	720	*	8.64094	8.8111	8.448	0.167168	0.132042	0.308079
NC_052666.1	2106219	2106619	401	*	7.13163	7.24532	7.00822	0.157215	0.132044	0.308079
NC_052675.1	9494078	9494478	401	*	8.37787	8.53195	8.20533	0.166959	0.132047	0.308079
NC_052672.1	6717207	6717607	401	*	7.71964	7.85696	7.56787	0.164628	0.132079	0.308127
NC_052669.1	4283453	4283853	401	*	8.62031	8.77087	8.45219	0.166645	0.132096	0.308143
NC_052666.1	27677124	27677524	401	*	7.6145	7.7051	7.51783	0.142343	0.132117	0.308166
NC_052678.1	6479740	6480140	401	*	8.56055	8.72119	8.37975	0.167156	0.132184	0.308299
NC_052678.1	9502078	9502478	401	*	6.32758	6.49285	6.14088	0.167192	0.1322	0.308301
NC_052667.1	17327852	17328252	401	*	4.8102	4.60823	4.98735	-0.166664	0.132206	0.308301
NC_052674.1	10486000	10486400	401	*	6.32823	6.49415	6.14072	0.167146	0.132224	0.308308
NC_052676.1	4031908	4032308	401	*	7.36488	7.46374	7.25874	0.148307	0.132231	0.308308
NC_052677.1	1722338	1722738	401	*	7.14188	7.01653	7.25719	-0.157061	0.132283	0.308406
NC_052678.1	490930	491330	401	*	7.13051	7.27708	6.96736	0.16604	0.132324	0.308476
NC_052679.1	18487540	18487940	401	*	8.09399	8.23288	7.9403	0.164834	0.132356	0.308527
NC_052669.1	18777504	18777904	401	*	8.8328	8.99737	8.647	0.167116	0.132373	0.30854
NC_052668.1	16529808	16530208	401	*	7.34016	7.4306	7.24367	0.14031	0.13242	0.308625
NC_052668.1	19317897	19318297	401	*	7.696	7.81976	7.56062	0.161114	0.132458	0.30869
NC_052664.1	27128425	27128825	401	*	9.29217	9.48459	9.07007	0.165145	0.132482	0.308705
NC_052672.1	3881733	3882133	401	*	7.08606	6.98163	7.18343	-0.146273	0.132486	0.308705
NC_052665.1	12541334	12541734	401	*	8.1571	8.27062	8.03387	0.156331	0.132574	0.308885
NC_052669.1	6325133	6325533	401	*	7.53175	7.66348	7.38677	0.163507	0.132633	0.308999
NC_052665.1	3402928	3403328	401	*	7.50245	7.63016	7.36233	0.162025	0.132683	0.309077
NC_052665.1	24971757	24972157	401	*	6.85281	7.00381	6.68413	0.166213	0.132688	0.309077
NC_052667.1	24190350	24190750	401	*	7.85669	7.99839	7.69953	0.165278	0.132724	0.309103
NC_052664.1	31781706	31782106	401	*	7.99732	8.18963	7.77537	0.165067	0.132724	0.309103
NC_052677.1	1918165	1918565	401	*	7.23224	7.11282	7.34253	-0.154316	0.132731	0.309103
NC_052664.1	11875419	11875819	401	*	5.88443	6.0584	5.68656	0.166603	0.132797	0.309231
NC_052667.1	28036580	28036980	401	*	7.6991	7.79349	7.5981	0.14521	0.132807	0.309231
NC_052675.1	20251331	20251731	401	*	8.86961	9.06245	8.64696	0.164933	0.132825	0.309247
NC_052669.1	24457720	24458120	401	*	7.61947	7.73187	7.49758	0.156302	0.132878	0.309345
NC_052675.1	21009363	21009763	401	*	8.7998	8.97492	8.60045	0.166514	0.13296	0.309492
NC_052676.1	11178816	11179216	401	*	6.51246	6.38186	6.63222	-0.158837	0.132962	0.309492
NC_052674.1	6033827	6034227	401	*	6.80222	6.94199	6.64743	0.164665	0.133049	0.309667
NC_052677.1	16866856	16867256	401	*	7.34775	7.45413	7.23289	0.153473	0.13306	0.309667
NC_052664.1	18211568	18211968	401	*	8.07702	8.22342	7.91407	0.165804	0.133091	0.309667
NC_052666.1	17942462	17942862	401	*	7.29748	7.38743	7.20156	0.141876	0.133091	0.309667
NC_052669.1	2296339	2296739	401	*	7.56359	7.69709	7.41647	0.163247	0.133099	0.309667
NC_052667.1	21742693	21743093	401	*	8.05526	8.18713	7.91012	0.163149	0.133101	0.309667
NC_052672.1	1020154	1020554	401	*	6.6543	6.79244	6.50152	0.164507	0.133113	0.309669
NC_052671.1	7334300	7334700	401	*	7.62617	7.73762	7.50538	0.155694	0.133155	0.309741
NC_052670.1	1850062	1850462	401	*	7.63072	7.7526	7.49759	0.160529	0.133188	0.309764
NC_052666.1	8025870	8026270	401	*	5.83778	5.64014	6.01158	-0.166525	0.133201	0.309764
NC_052672.1	6683044	6683444	401	*	5.02152	4.82265	5.19628	-0.166318	0.133207	0.309764
NC_052675.1	16066859	16067259	401	*	8.39055	8.55597	8.20369	0.16674	0.133212	0.309764
NC_052679.1	3989169	3989569	401	*	8.30492	8.46247	8.12802	0.16661	0.133254	0.309764
NC_052667.1	18200062	18200462	401	*	6.69398	6.81633	6.56028	0.159819	0.133258	0.309764
NC_052669.1	10242342	10242742	401	*	7.64237	7.75793	7.51675	0.157487	0.133261	0.309764
NC_052676.1	6492626	6493026	401	*	4.23655	4.45305	3.98171	0.159622	0.133267	0.309764
NC_052664.1	27507178	27507578	401	*	7.33262	7.43821	7.21869	0.152616	0.133278	0.309764
NC_052672.1	12639905	12640305	401	*	8.98306	9.15937	8.78217	0.166292	0.13328	0.309764
NC_052664.1	23611159	23611559	401	*	8.66953	8.82269	8.49817	0.166364	0.133282	0.309764
NC_052674.1	4809440	4809840	401	*	8.58324	8.77306	8.36461	0.165019	0.133373	0.30995
NC_052678.1	8392831	8393231	401	*	7.13196	7.26416	6.98642	0.163102	0.133385	0.309954
NC_052664.1	27274803	27275203	401	*	8.023	8.16998	7.85933	0.165797	0.133406	0.309977
NC_052671.1	960516	960916	401	*	8.62631	8.80709	8.41958	0.165896	0.133429	0.310001
NC_052664.1	13726750	13727150	401	*	6.4531	6.74795	6.08209	0.145204	0.133437	0.310001
NC_052671.1	10814923	10815323	401	*	8.38797	8.54644	8.20991	0.166559	0.133461	0.310002
NC_052677.1	12445277	12445677	401	*	7.70479	7.83534	7.56124	0.162931	0.13347	0.310002
NC_052673.1	15376367	15376767	401	*	7.37362	7.46697	7.27381	0.145367	0.133487	0.310002
NC_052675.1	17195702	17196102	401	*	7.40982	7.51128	7.30068	0.149598	0.133489	0.310002
NC_052670.1	1493524	1493924	401	*	7.8558	7.99288	7.7043	0.164297	0.133503	0.310002
NC_052670.1	637195	637595	401	*	8.09817	8.24103	7.93959	0.165195	0.133504	0.310002
NC_052679.1	17719535	17719935	401	*	8.72186	8.90595	8.51079	0.165556	0.133512	0.310002
NC_052667.1	6719209	6719609	401	*	7.90437	8.01036	7.78997	0.151831	0.133562	0.310093
NC_052679.1	16195457	16195857	401	*	7.42932	7.51307	7.34042	0.135166	0.133684	0.310327
NC_052675.1	16225531	16225931	401	*	7.57127	7.67183	7.46317	0.149128	0.133694	0.310327
NC_052673.1	1976146	1976546	401	*	6.14787	5.97276	6.304	-0.166385	0.133695	0.310327
NW_024105266.1	13843	14243	401	*	6.0333	6.1573	5.89763	0.160512	0.133726	0.310364
NC_052668.1	24181560	24181960	401	*	7.87167	7.97983	7.75474	0.153869	0.133739	0.310364
NC_052665.1	10629120	10629520	401	*	8.94151	9.11611	8.74281	0.166177	0.133743	0.310364
NC_052668.1	23686012	23686412	401	*	7.74494	7.84535	7.63702	0.148194	0.13376	0.310378
NC_052679.1	7352871	7353271	401	*	7.40638	7.52321	7.27925	0.157648	0.133836	0.310531
NC_052664.1	24745605	24746005	401	*	5.94527	6.0854	5.79005	0.164245	0.133898	0.310638
NC_052665.1	9240903	9241303	401	*	7.71438	7.86	7.55238	0.165334	0.133906	0.310638
NC_052671.1	598436	598836	401	*	8.52783	8.69505	8.33867	0.16639	0.133919	0.310638
NC_052677.1	10647859	10648259	401	*	7.62249	7.75599	7.47538	0.163289	0.13393	0.310638
NC_052674.1	11672348	11672748	401	*	8.09604	7.99201	8.19306	-0.14614	0.133936	0.310638
NC_052668.1	17130637	17131037	401	*	8.55467	8.71602	8.37296	0.1664	0.133967	0.310677
NC_052666.1	174971	175371	401	*	8.66442	8.8429	8.4607	0.165806	0.133975	0.310677
NC_052673.1	288886	289286	401	*	6.50802	6.39081	6.61642	-0.152644	0.133997	0.310704
NC_052665.1	15794654	15795054	401	*	8.94473	9.11376	8.75324	0.166297	0.134032	0.310743
NC_052671.1	5200410	5200810	401	*	8.72118	8.90801	8.50649	0.165026	0.134041	0.310743
NC_052678.1	6172663	6173063	401	*	8.55471	8.71652	8.37243	0.166373	0.134046	0.310743
NC_052665.1	5068820	5069220	401	*	7.64751	7.76016	7.52531	0.155714	0.134058	0.310746
NC_052678.1	10894761	10895161	401	*	8.90123	9.07536	8.70316	0.166057	0.134084	0.310781
NC_052669.1	6689557	6689957	401	*	9.17515	9.35503	8.96959	0.16564	0.134121	0.310842
NC_052665.1	15235457	15235857	401	*	7.74037	7.84298	7.6299	0.150171	0.134143	0.310848
NC_052669.1	14421490	14421890	401	*	5.76217	5.60891	5.90069	-0.164058	0.134145	0.310848
NC_052671.1	23563830	23564230	401	*	7.33327	7.45078	7.20533	0.15793	0.134161	0.310861
NC_052668.1	21144184	21144584	401	*	7.98604	8.10664	7.85443	0.158975	0.13418	0.310872
NC_052667.1	22106332	22106732	401	*	7.79071	7.89042	7.6836	0.148142	0.134198	0.310872
NC_052665.1	11051704	11052104	401	*	7.8465	8.01945	7.64995	0.166057	0.134207	0.310872
NC_052670.1	1824786	1825186	401	*	7.20971	7.34493	7.06049	0.163316	0.134209	0.310872
NC_052668.1	8725087	8725487	401	*	6.39923	6.24337	6.53987	-0.164984	0.13432	0.31106
NC_052665.1	1030264	1030664	401	*	7.8113	7.90095	7.7157	0.141576	0.134345	0.31106
NC_052667.1	16297660	16298060	401	*	4.83603	4.6394	5.00905	-0.165883	0.134351	0.31106
NC_052671.1	2550495	2550895	401	*	7.7744	7.91325	7.62075	0.164047	0.134353	0.31106
NC_052665.1	15062063	15062463	401	*	8.80708	8.98695	8.60153	0.165529	0.134355	0.31106
NC_052671.1	9275136	9275536	401	*	8.05437	8.19902	7.89358	0.165099	0.134362	0.31106
NC_052673.1	2672107	2672507	401	*	6.52112	6.3488	6.67504	-0.165929	0.134365	0.31106
NC_052673.1	10792786	10793186	401	*	8.95896	9.14336	8.74749	0.165045	0.134513	0.311354
NC_052664.1	22491818	22492218	401	*	8.77868	8.97425	8.55238	0.163736	0.134513	0.311354
NC_052675.1	2709342	2709742	401	*	6.42828	6.28991	6.55454	-0.161726	0.134544	0.311402
NC_052674.1	11167017	11167417	401	*	7.11592	7.32133	6.87632	0.162334	0.134573	0.311442
NC_052664.1	18924278	18924678	401	*	9.18828	9.36246	8.99014	0.165817	0.134588	0.311453
NC_052669.1	14514292	14514692	401	*	5.27935	5.43889	5.09994	0.166029	0.134643	0.31151
NC_052664.1	31533001	31533401	401	*	8.38483	8.5358	8.21619	0.165629	0.134658	0.31151
NC_052678.1	8508585	8508985	401	*	9.17526	9.35066	8.97553	0.16571	0.134662	0.31151
NC_052671.1	16692457	16692857	401	*	6.19332	6.31659	6.05852	0.160007	0.134665	0.31151
NC_052667.1	26346463	26346863	401	*	8.10199	8.23321	7.95763	0.162451	0.134674	0.31151
NC_052670.1	10766057	10766457	401	*	8.58171	8.74848	8.39313	0.166059	0.134683	0.31151
NC_052668.1	7110809	7111209	401	*	7.7985	7.91643	7.67006	0.157999	0.134688	0.31151
NC_052665.1	7882765	7883554	790	*	8.68665	8.862	8.487	0.165698	0.134706	0.311527
NC_052665.1	2458448	2458848	401	*	7.88247	7.98975	7.76657	0.152688	0.13472	0.311535
NC_052675.1	19845579	19845979	401	*	7.40992	7.49755	7.31663	0.139315	0.134771	0.311627
NC_052669.1	7240609	7241009	401	*	7.35931	7.48954	7.21615	0.161788	0.134863	0.311815
NC_052675.1	14475786	14476186	401	*	7.17277	7.26066	7.07918	0.137721	0.134886	0.311845
NC_052679.1	18886122	18886522	401	*	7.30028	7.3973	7.19626	0.144244	0.134927	0.311911
NC_052675.1	9380199	9380599	401	*	5.69809	5.98926	5.33289	0.1446	0.134936	0.311911
NC_052673.1	15368937	15369337	401	*	7.3104	7.40394	7.21037	0.143437	0.134988	0.312006
NC_052675.1	8282316	8282716	401	*	8.83816	9.01146	8.64116	0.165662	0.135027	0.312027
NC_052677.1	518281	518681	401	*	4.93559	4.71324	5.12821	-0.16428	0.135043	0.312027
NC_052665.1	23760406	23760806	401	*	6.83573	6.7119	6.94977	-0.156501	0.135045	0.312027
NC_052672.1	6975345	6975745	401	*	7.27296	7.12314	7.40868	-0.163364	0.135051	0.312027
NW_024105259.1	73703	74103	401	*	6.83585	6.7134	6.94872	-0.156033	0.135051	0.312027
NC_052667.1	17322793	17323193	401	*	4.74869	4.52735	4.94055	-0.16328	0.135115	0.312097
NC_052664.1	7608049	7608449	401	*	6.48739	6.64217	6.314	0.165695	0.135124	0.312097
NC_052670.1	4521305	4521705	401	*	8.67479	8.85722	8.4659	0.164924	0.135124	0.312097
NC_052679.1	7923357	7923757	401	*	7.4895	7.58525	7.38693	0.145917	0.135124	0.312097
NC_052675.1	13928054	13928454	401	*	7.44591	7.32681	7.55592	-0.15377	0.135138	0.312103
NC_052664.1	24536552	24536952	401	*	7.2232	7.3551	7.07801	0.162218	0.135172	0.31215
NC_052666.1	28076016	28076416	401	*	7.742	7.85203	7.62288	0.154329	0.13518	0.31215
NC_052668.1	17440572	17440972	401	*	8.63156	8.79853	8.44271	0.165815	0.13522	0.3122
NC_052665.1	5621489	5621889	401	*	7.17699	7.30912	7.03152	0.162141	0.135223	0.3122
NC_052665.1	11788282	11788682	401	*	9.28262	9.46155	9.07832	0.16519	0.135245	0.312224
NC_052667.1	1444001	1444401	401	*	7.34581	7.43914	7.24603	0.142508	0.135255	0.312224
NC_052667.1	28774926	28775326	401	*	8.99158	9.16309	8.79689	0.165631	0.135288	0.312274
NC_052667.1	6789760	6790160	401	*	7.31434	7.41761	7.20312	0.15053	0.135298	0.312274
NC_052677.1	6697001	6697401	401	*	6.80966	6.9616	6.63981	0.165501	0.135311	0.31228
NC_052672.1	6201282	6201682	401	*	7.58764	7.69262	7.47442	0.150972	0.135346	0.312326
NC_052665.1	11118844	11119244	401	*	8.01598	8.15194	7.86585	0.163313	0.135361	0.312326
NC_052676.1	9474840	9475240	401	*	6.66735	6.80959	6.50953	0.16414	0.135366	0.312326
NC_052675.1	13396473	13397262	790	*	8.00088	8.13298	7.85546	0.162428	0.135374	0.312326
NC_052666.1	442616	443016	401	*	8.76139	8.92186	8.58082	0.165763	0.135424	0.312411
NC_052666.1	15997429	15997829	401	*	6.37649	6.50462	6.23587	0.161336	0.135435	0.312411
NC_052666.1	6327360	6327760	401	*	6.44929	6.69254	6.15654	0.154974	0.13545	0.312411
NC_052678.1	11211089	11211489	401	*	8.23646	8.38481	8.07109	0.165089	0.135454	0.312411
NC_052679.1	13795095	13795495	401	*	7.55675	7.66497	7.43974	0.153021	0.135471	0.312411
NC_052673.1	11674730	11675130	401	*	8.61925	8.78456	8.43252	0.165733	0.135483	0.312411
NC_052670.1	6702355	6702755	401	*	8.76345	8.92999	8.57513	0.165708	0.135487	0.312411
NC_052669.1	24266635	24267035	401	*	8.26008	8.38528	8.12297	0.16036	0.135503	0.312425
NC_052671.1	5327512	5327912	401	*	8.93911	9.13	8.71906	0.163827	0.135519	0.312431
NC_052669.1	17717099	17717499	401	*	8.26027	8.40736	8.09646	0.164933	0.135527	0.312431
NC_052676.1	9479752	9480152	401	*	5.97645	6.1316	5.80258	0.165479	0.135578	0.312522
NC_052666.1	26386970	26387370	401	*	9.06422	9.2384	8.86608	0.165338	0.135625	0.312587
NC_052678.1	4211978	4212378	401	*	8.51398	8.68517	8.3197	0.165494	0.135628	0.312587
NC_052677.1	12799534	12799934	401	*	8.29913	8.43819	8.14523	0.163736	0.135652	0.31262
NC_052675.1	4397617	4398017	401	*	7.75352	7.64272	7.85642	-0.149905	0.135681	0.312642
NC_052678.1	7233965	7234365	401	*	7.61627	7.74277	7.4776	0.160861	0.135686	0.312642
NC_052675.1	16865480	16865880	401	*	7.29883	7.41925	7.16743	0.158802	0.135694	0.312642
NC_052672.1	17238660	17239060	401	*	8.57831	8.75929	8.37133	0.164785	0.13571	0.312653
NC_052675.1	315364	315764	401	*	7.16165	7.065	7.25222	-0.14086	0.135755	0.312731
NC_052676.1	13115297	13115697	401	*	5.40274	5.55508	5.23241	0.16507	0.135832	0.312853
NC_052668.1	5286556	5286956	401	*	4.82228	5.04573	4.55776	0.158644	0.135836	0.312853
NC_052676.1	733537	733937	401	*	8.00716	8.12655	7.87698	0.158031	0.135847	0.312853
NC_052679.1	3267864	3268264	401	*	7.89861	8.00686	7.78157	0.153301	0.135859	0.312853
NC_052668.1	20341700	20342100	401	*	8.9184	9.10212	8.70782	0.164465	0.135861	0.312853
NC_052666.1	28098948	28099348	401	*	7.27403	7.37003	7.17119	0.145737	0.135884	0.312857
NC_052667.1	7925893	7926293	401	*	6.0971	5.91154	6.2615	-0.165578	0.135884	0.312857
NC_052672.1	11220302	11220702	401	*	7.60728	7.73434	7.46794	0.160805	0.135895	0.312857
NC_052671.1	8353395	8353795	401	*	7.68836	7.78941	7.57969	0.14876	0.135907	0.312858
NC_052666.1	9953311	9953711	401	*	6.45178	6.58855	6.30069	0.16271	0.135934	0.312888
NC_052667.1	14142693	14143093	401	*	5.35014	5.14716	5.52805	-0.164998	0.13595	0.312888
NC_052679.1	25977181	25977581	401	*	7.2381	7.34379	7.12406	0.151138	0.135954	0.312888
NC_052675.1	9603863	9604263	401	*	8.05942	8.22394	7.8737	0.165532	0.135968	0.312888
NC_052668.1	19714748	19715148	401	*	8.32522	8.46754	8.16731	0.164135	0.135987	0.312888
NC_052673.1	16278180	16278580	401	*	7.39896	7.49559	7.29539	0.14483	0.135994	0.312888
NC_052672.1	15177182	15177582	401	*	7.4562	7.66707	7.20914	0.160731	0.135995	0.312888
NC_052669.1	16303893	16304293	401	*	5.90327	6.04253	5.74912	0.162835	0.136027	0.312936
NC_052677.1	143707	144107	401	*	7.22542	7.31746	7.12709	0.140441	0.13605	0.312965
NC_052664.1	26520152	26520552	401	*	8.35023	8.52333	8.1535	0.165203	0.136062	0.312967
NC_052675.1	9257026	9257426	401	*	8.84038	9.01	8.64812	0.165349	0.136086	0.312969
NC_052676.1	3965908	3966308	401	*	7.45793	7.57649	7.32876	0.157503	0.136095	0.312969
NC_052675.1	3362446	3362846	401	*	4.38604	4.15888	4.58226	-0.162601	0.136104	0.312969
NC_052679.1	4860925	4861325	401	*	7.73821	7.8713	7.59158	0.162454	0.136106	0.312969
NC_052668.1	25320759	25321159	401	*	8.53269	8.67458	8.3753	0.164009	0.136236	0.313244
NC_052666.1	5052013	5052413	401	*	6.67413	6.56196	6.77821	-0.152213	0.136272	0.313301
NC_052669.1	23905490	23905890	401	*	8.02715	8.15283	7.88945	0.160269	0.136325	0.313383
NC_052667.1	5930565	5930965	401	*	7.54596	7.66582	7.41524	0.15787	0.136332	0.313383
NC_052665.1	10875952	10876352	401	*	7.25055	7.34617	7.14813	0.145659	0.13634	0.313383
NC_052667.1	12543319	12543719	401	*	6.9611	6.82405	7.08625	-0.159464	0.136375	0.313402
NC_052673.1	1465493	1465893	401	*	6.98955	7.09038	6.88113	0.147714	0.136391	0.313402
NC_052672.1	729102	729502	401	*	7.71883	7.82947	7.599	0.153822	0.1364	0.313402
NC_052665.1	11350351	11350751	401	*	7.0713	6.92154	7.20696	-0.162499	0.136401	0.313402
NC_052673.1	9826101	9826501	401	*	8.65008	8.80628	8.47491	0.165234	0.136402	0.313402
NC_052678.1	8817033	8817433	401	*	7.97989	8.10471	7.84323	0.159939	0.13643	0.313434
NC_052676.1	4695789	4696189	401	*	8.71498	8.87859	8.53041	0.165328	0.136453	0.313434
NC_052664.1	30125313	30125713	401	*	7.5079	7.61766	7.38909	0.154233	0.136458	0.313434
NC_052674.1	8332973	8333373	401	*	7.89608	8.02202	7.75809	0.160237	0.136463	0.313434
NC_052671.1	25207620	25208318	699	*	5.58497	5.43394	5.72167	-0.1634	0.13647	0.313434
NC_052668.1	18513725	18514125	401	*	8.3291	8.47505	8.16672	0.16446	0.136488	0.313436
NC_052674.1	10745900	10746300	401	*	7.22081	7.3241	7.10955	0.148507	0.136493	0.313436
NC_052668.1	22681252	22681652	401	*	9.4996	9.68455	9.2874	0.163995	0.136575	0.3136
NC_052671.1	5585086	5585486	401	*	7.70834	7.81691	7.59092	0.152861	0.13659	0.313611
NC_052672.1	17622260	17622660	401	*	4.7561	4.53971	4.94422	-0.163578	0.136627	0.313669
NC_052676.1	11205940	11206340	401	*	7.15177	7.25986	7.03493	0.152482	0.136637	0.313669
NC_052678.1	2182842	2183242	401	*	9.17647	9.36418	8.96063	0.163625	0.136696	0.313778
NC_052677.1	1688304	1688704	401	*	6.7834	6.67401	6.88508	-0.148471	0.136714	0.313796
NC_052671.1	9307792	9308192	401	*	8.65431	8.82854	8.45611	0.164829	0.136729	0.313796
NC_052674.1	12510680	12511080	401	*	7.32515	7.41705	7.22701	0.142686	0.136736	0.313796
NC_052675.1	1873745	1874145	401	*	8.85293	9.03339	8.64662	0.164341	0.136774	0.313859
NC_052670.1	1455386	1455786	401	*	9.01293	9.2027	8.79437	0.163347	0.13679	0.313871
NC_052673.1	13608695	13609095	401	*	7.59305	7.70978	7.46604	0.156868	0.136803	0.313876
NC_052671.1	17960711	17961111	401	*	7.69011	7.79155	7.58099	0.147699	0.136816	0.313882
NC_052671.1	17586956	17587356	401	*	5.01471	4.83359	5.17561	-0.165138	0.13684	0.31391
NC_052666.1	3114091	3114491	401	*	5.86968	6.0122	5.71153	0.163972	0.136859	0.31393
NC_052674.1	7490491	7490891	401	*	7.20452	7.29579	7.10709	0.141206	0.136883	0.313959
NC_052669.1	1266901	1267301	401	*	7.24793	7.35579	7.13134	0.151838	0.136903	0.313981
NC_052667.1	8661054	8661454	401	*	7.54391	7.6471	7.43277	0.149778	0.13692	0.313995
NC_052676.1	13281409	13281809	401	*	5.64725	5.7924	5.48585	0.163975	0.136932	0.313998
NC_052677.1	97384	97784	401	*	5.51441	5.35896	5.65473	-0.163979	0.136996	0.31412
NC_052678.1	11021067	11021467	401	*	8.53773	8.69879	8.35642	0.165079	0.13703	0.314121
NC_052668.1	19310270	19310670	401	*	8.36507	8.53092	8.17764	0.165042	0.137031	0.314121
NC_052673.1	17683038	17683438	401	*	6.99308	7.11523	6.85963	0.158743	0.137042	0.314121
NC_052669.1	10562860	10563260	401	*	4.63678	4.39929	4.84064	-0.161869	0.137044	0.314121
NC_052675.1	19603306	19603706	401	*	8.05808	8.21446	7.88267	0.164964	0.137055	0.314121
NC_052665.1	6102839	6103239	401	*	7.58565	7.82986	7.2915	0.153703	0.137076	0.314121
NC_052670.1	3868588	3868988	401	*	7.81796	7.94522	7.67837	0.160635	0.137081	0.314121
NC_052664.1	27379525	27379925	401	*	7.55244	7.8537	7.17121	0.14174	0.137083	0.314121
NC_052665.1	24118938	24119338	401	*	6.23765	6.08291	6.37739	-0.162906	0.137152	0.314183
NC_052673.1	9696712	9697112	401	*	8.54345	8.69877	8.36938	0.164874	0.13717	0.314183
NC_052667.1	9731491	9731891	401	*	8.01109	8.15593	7.85007	0.163992	0.137179	0.314183
NC_052676.1	13341663	13342063	401	*	5.59261	5.42493	5.74282	-0.164698	0.137189	0.314183
NC_052671.1	15554894	15555294	401	*	8.7871	8.94091	8.61491	0.164775	0.137209	0.314183
NC_052664.1	2012334	2012734	401	*	9.52845	9.75697	9.25679	0.15678	0.137211	0.314183
NC_052666.1	29173285	29173685	401	*	7.43332	7.54221	7.31554	0.153788	0.137231	0.314183
NW_024105316.1	3755	4155	401	*	7.85605	7.69942	7.99732	-0.163688	0.137234	0.314183
NC_052668.1	24076568	24076968	401	*	8.89677	9.08107	8.68542	0.163737	0.137238	0.314183
NC_052676.1	423441	423841	401	*	7.42379	7.52378	7.31636	0.14685	0.137262	0.314183
NC_052667.1	3146075	3146475	401	*	8.28062	8.42071	8.12544	0.163351	0.137262	0.314183
NC_052677.1	13144738	13145138	401	*	8.72917	8.89176	8.5459	0.164982	0.137264	0.314183
NC_052678.1	11206541	11206941	401	*	7.89459	7.9993	7.78169	0.150761	0.137269	0.314183
NC_052679.1	2772882	2773282	401	*	7.70091	7.78955	7.60648	0.140508	0.137275	0.314183
NC_052671.1	8313498	8313898	401	*	7.95585	8.11755	7.77371	0.164974	0.137285	0.314183
NC_052668.1	16881002	16881402	401	*	8.46244	8.63299	8.26899	0.16477	0.137288	0.314183
NC_052677.1	17057802	17058202	401	*	5.04299	5.39234	4.58106	0.132	0.137294	0.314183
NC_052673.1	14961517	14961917	401	*	7.13565	7.02288	7.24024	-0.151249	0.137351	0.314249
NC_052674.1	11562714	11563114	401	*	7.43475	7.53631	7.32549	0.149783	0.137353	0.314249
NC_052665.1	7158781	7159181	401	*	8.29003	8.43476	8.12915	0.163937	0.137376	0.314249
NC_052677.1	12255896	12256296	401	*	8.48553	8.61872	8.33879	0.161881	0.137389	0.314249
NC_052665.1	24379069	24379469	401	*	6.09986	6.23089	5.95573	0.161634	0.137394	0.314249
NC_052668.1	20311308	20311708	401	*	7.07791	7.1799	6.96814	0.150191	0.137397	0.314249
NC_052664.1	31113550	31113950	401	*	9.02882	9.22047	8.80775	0.162806	0.137401	0.314249
NC_052671.1	3368090	3368490	401	*	7.89872	8.0169	7.76999	0.157167	0.137409	0.314249
NC_052673.1	13581064	13581464	401	*	7.34408	7.44436	7.23631	0.148116	0.137422	0.314254
NC_052677.1	12023290	12023690	401	*	9.10077	9.27139	8.90722	0.164692	0.13745	0.314292
NC_052665.1	8667595	8667995	401	*	8.49888	8.6462	8.33478	0.164183	0.137494	0.314367
NC_052666.1	22569867	22570267	401	*	7.20413	7.3063	7.09416	0.148105	0.137518	0.314375
NW_024105265.1	7535	7935	401	*	7.26224	7.1277	7.3853	-0.158821	0.137519	0.314375
NC_052667.1	27867803	27868203	401	*	7.98567	8.10655	7.85373	0.158102	0.137545	0.314407
NC_052679.1	12657791	12658191	401	*	7.38164	7.2708	7.48457	-0.148781	0.137562	0.314407
NC_052673.1	19387309	19387709	401	*	8.80455	8.97912	8.60592	0.164418	0.137565	0.314407
NC_052665.1	23915504	23915904	401	*	6.96401	6.85228	7.06771	-0.15058	0.137593	0.31444
NC_052667.1	25170167	25170567	401	*	7.45114	7.55393	7.34046	0.148667	0.137601	0.31444
NC_052673.1	13271135	13271535	401	*	7.37823	7.47175	7.27822	0.142839	0.137645	0.314504
NC_052677.1	8869067	8869467	401	*	8.62346	8.77407	8.45528	0.164408	0.137663	0.314504
NC_052677.1	732188	732588	401	*	6.43054	6.54362	6.30784	0.153597	0.137668	0.314504
NC_052674.1	6751193	6751593	401	*	6.77995	6.91031	6.63663	0.160892	0.137684	0.314504
NC_052679.1	6600098	6600498	401	*	7.81553	7.93336	7.68722	0.157416	0.137686	0.314504
NC_052676.1	9154015	9154415	401	*	7.62139	7.74112	7.49081	0.157453	0.137695	0.314504
NC_052664.1	24531155	24531555	401	*	7.04383	7.26036	6.78895	0.158758	0.137705	0.314504
NC_052670.1	19137060	19137460	401	*	6.48306	6.35358	6.60186	-0.157989	0.137736	0.314529
NC_052667.1	21902621	21903021	401	*	7.40396	7.50922	7.2904	0.151082	0.137738	0.314529
NC_052669.1	6672552	6672952	401	*	7.92668	8.07132	7.76591	0.163788	0.137788	0.314599
NC_052677.1	13715939	13716339	401	*	7.979	8.0881	7.86098	0.152691	0.13779	0.314599
NC_052673.1	5650251	5650651	401	*	5.32398	5.15048	5.47884	-0.164685	0.13783	0.314666
NC_052672.1	6901760	6902160	401	*	7.30571	7.18212	7.41955	-0.156116	0.137842	0.314669
NC_052670.1	8324318	8324718	401	*	8.04021	8.1601	7.90944	0.157875	0.137877	0.314724
NC_052678.1	4203769	4204169	401	*	8.70975	8.87799	8.51927	0.164572	0.137943	0.31483
NC_052667.1	4815641	4816041	401	*	7.05394	7.1683	6.92973	0.155854	0.137947	0.31483
NC_052672.1	10689737	10690137	401	*	8.02401	8.18821	7.8387	0.164669	0.137957	0.31483
NC_052671.1	9317940	9318340	401	*	8.96171	9.1462	8.75013	0.16337	0.137968	0.314832
NC_052665.1	25621161	25621561	401	*	7.03227	7.1253	6.93282	0.140915	0.138051	0.314997
NC_052664.1	18892156	18892556	401	*	9.18971	9.39197	8.95441	0.160941	0.138115	0.315118
NC_052667.1	9460993	9461393	401	*	5.02914	5.20493	4.82891	0.16385	0.138138	0.315145
NC_052665.1	5792802	5793202	401	*	6.34868	6.61202	6.0263	0.149052	0.138157	0.315164
NC_052667.1	24463326	24464025	700	*	7.89428	8.0282	7.74664	0.16169	0.138222	0.315287
NC_052677.1	6819526	6819926	401	*	8.76137	8.92401	8.57803	0.164561	0.13824	0.315298
NC_052673.1	14396825	14397225	401	*	8.75031	8.90964	8.57118	0.164541	0.138253	0.315298
NC_052667.1	17616996	17617396	401	*	7.21398	7.09627	7.32281	-0.153388	0.138259	0.315298
NC_052677.1	4133983	4134383	401	*	7.48027	7.3703	7.58244	-0.148074	0.138316	0.315348
NC_052679.1	25088004	25088404	401	*	7.65836	7.75244	7.55772	0.143391	0.138317	0.315348
NC_052665.1	11246660	11247060	401	*	6.94792	7.05465	6.83265	0.150673	0.13833	0.315348
NC_052672.1	12870511	12870911	401	*	8.17337	8.30771	8.02522	0.161831	0.138344	0.315348
NC_052673.1	6577219	6577619	401	*	8.3245	8.46412	8.16989	0.162809	0.13836	0.315348
NC_052675.1	6904182	6904582	401	*	6.58241	6.44052	6.71158	-0.160993	0.13836	0.315348
NC_052679.1	17590409	17590809	401	*	6.02519	5.85967	6.17365	-0.163914	0.138362	0.315348
NC_052676.1	3705240	3705640	401	*	7.39499	7.49511	7.28739	0.148349	0.138382	0.315348
NC_052671.1	7336038	7336438	401	*	7.10133	7.19615	6.99984	0.144636	0.138388	0.315348
NC_052668.1	20166089	20166489	401	*	9.14705	9.32783	8.94033	0.163548	0.138393	0.315348
NC_052677.1	11458901	11459301	401	*	8.48299	8.63938	8.30755	0.164417	0.138401	0.315348
NC_052668.1	7473208	7473608	401	*	7.39704	7.49196	7.29542	0.143884	0.138433	0.315397
NC_052665.1	26160996	26161396	401	*	6.22168	6.34356	6.08855	0.157993	0.138456	0.315424
NC_052668.1	6217161	6217561	401	*	6.14849	6.00793	6.27656	-0.160141	0.138512	0.315527
NC_052667.1	28535050	28535450	401	*	7.96257	8.08447	7.82942	0.158413	0.138592	0.315685
NC_052674.1	11023881	11024281	401	*	3.36447	4.0466	2.0262	0.0769763	0.138603	0.315685
NC_052667.1	9745592	9745992	401	*	7.64967	7.80483	7.47578	0.164248	0.138649	0.315764
NC_052675.1	11892417	11892817	401	*	7.45774	7.54476	7.36512	0.138254	0.138679	0.315796
NC_052670.1	1858705	1859105	401	*	7.99746	8.12687	7.85528	0.160719	0.138697	0.315796
NC_052664.1	32951610	32952010	401	*	5.70827	5.85887	5.54009	0.163841	0.138707	0.315796
NC_052674.1	9220066	9220466	401	*	8.5514	8.70396	8.38078	0.164108	0.138715	0.315796
NC_052665.1	1262251	1262651	401	*	7.31734	7.41508	7.21249	0.144817	0.138717	0.315796
NC_052667.1	19580542	19580942	401	*	8.61289	8.77547	8.42965	0.164348	0.138738	0.315818
NC_052665.1	2210419	2210819	401	*	7.63082	7.74054	7.51206	0.152648	0.138789	0.315868
NC_052666.1	27449552	27449952	401	*	8.30179	8.46862	8.11311	0.164247	0.138797	0.315868
NC_052667.1	13284121	13284521	401	*	7.22084	7.10464	7.32838	-0.151082	0.1388	0.315868
NC_052666.1	29205152	29205552	401	*	8.1132	8.27119	7.93575	0.164296	0.138803	0.315868
NC_052673.1	14171037	14171437	401	*	7.23815	7.32439	7.14643	0.136637	0.138837	0.31592
NC_052670.1	1777849	1778249	401	*	7.30452	7.40388	7.19779	0.147861	0.138887	0.315995
NC_052664.1	14260218	14260618	401	*	8.81926	8.97392	8.646	0.164151	0.138892	0.315995
NC_052666.1	23570533	23570933	401	*	7.83822	7.97241	7.69025	0.161577	0.138929	0.316045
NC_052668.1	16037575	16037975	401	*	7.7553	7.84533	7.65927	0.140418	0.138935	0.316045
NC_052666.1	28749358	28749758	401	*	7.43789	7.52554	7.34458	0.138417	0.139016	0.316203
NC_052666.1	17757952	17758352	401	*	5.94093	6.0681	5.80147	0.160202	0.139101	0.316373
NC_052674.1	8903985	8904385	401	*	7.5729	7.67251	7.4659	0.148188	0.139124	0.316401
NC_052675.1	10435721	10436121	401	*	6.15165	6.45184	5.77213	0.140868	0.139143	0.316419
NC_052668.1	21086780	21087180	401	*	8.58759	8.74813	8.40691	0.16416	0.139187	0.316493
NC_052664.1	15206577	15206977	401	*	7.42908	7.51999	7.33206	0.14052	0.139244	0.316599
NC_052679.1	24768118	24768518	401	*	7.76978	7.86341	7.66964	0.143913	0.139295	0.316689
NC_052665.1	11035746	11036146	401	*	9.12077	9.30996	8.90297	0.162112	0.139468	0.317059
NC_052675.1	12980036	12980436	401	*	8.1762	8.34828	7.98078	0.163706	0.139517	0.317146
NC_052667.1	14420063	14420463	401	*	7.22821	7.12729	7.32254	-0.143956	0.139548	0.31719
NC_052666.1	9690908	9691308	401	*	6.62419	6.73169	6.50804	0.151165	0.139579	0.317235
NC_052666.1	27173239	27173639	401	*	7.99825	8.13035	7.85281	0.160897	0.139593	0.317239
NC_052679.1	8201702	8202102	401	*	5.48854	5.6484	5.30873	0.163905	0.139613	0.317239
NC_052676.1	14244321	14244721	401	*	7.27964	7.3731	7.17969	0.142242	0.139613	0.317239
NC_052664.1	27328614	27329014	401	*	8.72407	8.89909	8.52483	0.163425	0.139676	0.317357
NC_052676.1	12108365	12108765	401	*	5.96837	5.82641	6.09762	-0.159713	0.139711	0.317411
NC_052679.1	18743454	18743854	401	*	7.54266	7.65147	7.42498	0.152062	0.139722	0.317412
NC_052673.1	9510431	9510831	401	*	8.01651	8.16374	7.85254	0.163298	0.139759	0.317436
NC_052667.1	28866646	28867046	401	*	7.89895	8.03973	7.74293	0.162531	0.139764	0.317436
NC_052668.1	4091334	4091734	401	*	5.52223	5.67846	5.347	0.163701	0.139765	0.317436
NC_052678.1	7248189	7248589	401	*	7.9444	8.04577	7.83537	0.14796	0.139823	0.317526
NC_052671.1	3483562	3483962	401	*	8.38714	8.51872	8.24234	0.160765	0.139827	0.317526
NC_052666.1	17613027	17613427	401	*	6.31014	5.97202	6.58387	-0.146032	0.139865	0.317556
NC_052673.1	2775245	2775645	401	*	7.18893	7.0414	7.32277	-0.161411	0.139872	0.317556
NC_052677.1	10594307	10594707	401	*	7.55035	7.64508	7.44897	0.144193	0.139873	0.317556
NC_052677.1	13793862	13794262	401	*	7.74083	7.82638	7.64988	0.136776	0.139884	0.317557
NW_024105255.1	77817	78217	401	*	6.16147	6.29074	6.01946	0.159559	0.139924	0.317623
NC_052672.1	3970884	3971284	401	*	6.73387	6.9579	6.46855	0.156129	0.139998	0.317766
NC_052679.1	3078901	3079301	401	*	8.56528	8.74404	8.36119	0.162942	0.140035	0.317811
NC_052665.1	21168975	21169375	401	*	4.62548	4.41557	4.80868	-0.162623	0.14004	0.317811
NC_052678.1	9310858	9311258	401	*	8.8169	8.97583	8.63826	0.163767	0.140084	0.317886
NC_052668.1	8792453	8792853	401	*	6.25716	6.11012	6.39058	-0.160663	0.140114	0.317914
NC_052664.1	33026880	33027280	401	*	6.32009	6.45291	6.17378	0.161098	0.140118	0.317914
NC_052666.1	13755510	13755910	401	*	6.37516	6.24632	6.49343	-0.157036	0.140145	0.317951
NC_052666.1	23298738	23299138	401	*	7.15477	7.26227	7.03861	0.151738	0.140168	0.317978
NC_052679.1	16203934	16204614	681	*	8.03258	8.17605	7.87325	0.162764	0.140181	0.317981
NC_052669.1	10099462	10099862	401	*	8.50427	8.66486	8.32353	0.163729	0.140205	0.317989
NC_052669.1	6627132	6627875	744	*	8.85157	9.01766	8.66384	0.163648	0.140206	0.317989
NC_052670.1	5130918	5131318	401	*	7.49839	7.59639	7.39326	0.14523	0.140244	0.318049
NC_052673.1	11339788	11340188	401	*	8.31172	8.48393	8.11613	0.163312	0.140325	0.31821
NC_052671.1	18074799	18075199	401	*	6.99396	7.12379	6.85128	0.160223	0.140388	0.318288
NC_052668.1	12933077	12933477	401	*	7.78794	7.91816	7.64478	0.160253	0.140391	0.318288
NC_052679.1	1716911	1717311	401	*	8.67222	8.85334	8.46505	0.16258	0.140393	0.318288
NC_052664.1	29508530	29508930	401	*	7.31097	7.41069	7.20385	0.146991	0.140404	0.318288
NC_052667.1	28057431	28057831	401	*	7.0508	7.14502	6.94999	0.142574	0.140422	0.318303
NC_052668.1	23502288	23502688	401	*	8.75849	8.93194	8.56129	0.163181	0.14044	0.31832
NC_052664.1	27501195	27501595	401	*	7.25146	7.3739	7.11765	0.157989	0.140473	0.31837
NC_052669.1	17574466	17574866	401	*	5.37731	5.57887	5.14295	0.159505	0.14053	0.318451
NC_052670.1	1581417	1582202	786	*	8.58943	8.73732	8.42464	0.163071	0.14053	0.318451
NC_052675.1	4293595	4293995	401	*	4.37952	4.11851	4.60047	-0.156468	0.140569	0.318489
NC_052674.1	10308676	10309076	401	*	8.82049	8.98312	8.63718	0.163559	0.140578	0.318489
NC_052671.1	8294071	8294471	401	*	8.69711	8.86063	8.51264	0.163543	0.14058	0.318489
NC_052679.1	7904376	7904776	401	*	7.09598	7.2232	6.95644	0.159159	0.140625	0.318567
NC_052665.1	15816692	15817092	401	*	7.40399	7.49457	7.30734	0.142143	0.140661	0.318593
NC_052676.1	4045130	4045530	401	*	8.28556	8.41485	8.14353	0.159899	0.140665	0.318593
NC_052669.1	18228482	18229132	651	*	8.52931	8.66359	8.38124	0.161038	0.140672	0.318593
NC_052675.1	14673965	14674646	682	*	8.01092	8.16346	7.84034	0.163313	0.140681	0.318593
NC_052672.1	15276834	15277234	401	*	8.47616	8.6446	8.28543	0.163357	0.140694	0.318597
NC_052664.1	19690851	19691251	401	*	7.45437	7.56047	7.33984	0.150637	0.140747	0.318677
NC_052666.1	17895416	17895816	401	*	7.49691	7.58498	7.40312	0.138859	0.140751	0.318677
NC_052669.1	9715677	9716077	401	*	6.89875	7.01056	6.77754	0.153971	0.140795	0.318726
NC_052673.1	11345731	11346131	401	*	7.38419	7.47803	7.28381	0.142417	0.140801	0.318726
NC_052676.1	14393584	14393984	401	*	8.43721	8.60648	8.2454	0.163259	0.140813	0.318726
NC_052665.1	1026664	1027064	401	*	7.82886	7.93988	7.70859	0.152884	0.140827	0.318726
NC_052665.1	8201347	8201747	401	*	7.27272	7.36233	7.17718	0.138625	0.14084	0.318726
NC_052671.1	4765933	4766333	401	*	8.14362	8.30699	7.95935	0.163434	0.140851	0.318726
NC_052673.1	12007076	12007476	401	*	7.42456	7.6248	7.19198	0.159888	0.140858	0.318726
NC_052664.1	1925937	1926337	401	*	5.4482	5.66638	5.19103	0.157373	0.14086	0.318726
NC_052668.1	6786977	6787734	758	*	6.30995	6.17771	6.43108	-0.157557	0.140896	0.318781
NC_052677.1	15024808	15025208	401	*	8.71261	8.90381	8.49214	0.161147	0.140943	0.318863
NC_052674.1	10282932	10283332	401	*	8.92922	9.1052	8.72875	0.162734	0.14102	0.31901
NC_052677.1	9025690	9026090	401	*	9.02524	9.20586	8.81871	0.162327	0.14103	0.31901
NC_052679.1	6201745	6202145	401	*	7.03848	7.15115	6.91626	0.15431	0.141066	0.319068
NC_052679.1	16312701	16313101	401	*	7.13784	7.2539	7.01162	0.155593	0.141081	0.319076
NC_052668.1	21734722	21735122	401	*	8.51574	8.64768	8.3705	0.160368	0.141118	0.319107
NC_052671.1	7354973	7355373	401	*	7.96883	8.07049	7.85945	0.148283	0.141125	0.319107
NC_052679.1	17036437	17037128	692	*	8.36982	8.51594	8.20722	0.16267	0.141128	0.319107
NC_052673.1	13605441	13605841	401	*	7.54356	7.63523	7.44566	0.141019	0.141143	0.319116
NC_052667.1	26890873	26891609	737	*	8.89016	9.04922	8.71136	0.163312	0.141183	0.319161
NC_052664.1	21090296	21090696	401	*	8.84973	9.01967	8.65707	0.16306	0.141185	0.319161
NC_052673.1	18813302	18813702	401	*	7.49806	7.59974	7.38868	0.148237	0.141213	0.3192
NC_052667.1	3101386	3101786	401	*	8.03142	8.14873	7.90371	0.15562	0.141242	0.319242
NC_052668.1	21514693	21515093	401	*	7.10983	7.21965	6.99095	0.152703	0.141291	0.319326
NC_052669.1	12768926	12769326	401	*	5.25247	5.04665	5.43256	-0.162408	0.141317	0.31936
NC_052676.1	13666000	13666400	401	*	8.71086	8.87667	8.52348	0.163165	0.14135	0.319401
NC_052669.1	5368438	5368838	401	*	8.61874	8.79342	8.41996	0.16269	0.141358	0.319401
NC_052679.1	16493408	16493808	401	*	7.30927	7.39338	7.21995	0.134858	0.141368	0.319401
NC_052673.1	15492733	15493133	401	*	7.54843	7.63811	7.45281	0.140291	0.141434	0.319504
NC_052675.1	17452196	17452596	401	*	8.96397	9.13589	8.76876	0.162833	0.141435	0.319504
NC_052675.1	8947821	8948221	401	*	7.99161	8.14879	7.81519	0.16317	0.141452	0.319517
NC_052676.1	2158750	2159150	401	*	8.60736	8.7706	8.42326	0.163142	0.141529	0.319666
NC_052675.1	20243136	20243536	401	*	7.54422	7.44515	7.63693	-0.14188	0.141584	0.319758
NC_052666.1	11837536	11837936	401	*	8.36815	8.47247	8.2557	0.149303	0.141592	0.319758
NC_052679.1	18577388	18577788	401	*	7.90119	8.01957	7.77222	0.156317	0.141622	0.3198
NC_052666.1	11123739	11124139	401	*	4.91737	4.70097	5.10551	-0.161724	0.141635	0.3198
NC_052671.1	20933518	20933918	401	*	7.28454	7.17449	7.38679	-0.148053	0.141644	0.3198
NC_052671.1	2432595	2432995	401	*	7.59146	7.68907	7.48675	0.145408	0.141672	0.31984
NC_052668.1	10362170	10362570	401	*	8.06056	8.20519	7.89979	0.162246	0.141698	0.319873
NC_052679.1	2031103	2031503	401	*	7.53184	7.61944	7.43858	0.136613	0.141726	0.319887
NC_052666.1	2604923	2605323	401	*	8.19944	8.32094	8.06676	0.15699	0.141726	0.319887
NC_052666.1	30886472	30886872	401	*	7.36651	7.23449	7.48746	-0.156638	0.141771	0.319964
NC_052675.1	19353406	19354128	723	*	8.75972	8.92302	8.57556	0.163025	0.141807	0.32002
NC_052669.1	11882237	11882637	401	*	6.02004	6.13889	5.89051	0.156262	0.141821	0.320026
NC_052665.1	19024760	19025160	401	*	7.65614	7.74121	7.56574	0.135477	0.141871	0.320113
NC_052679.1	5561130	5561530	401	*	8.83981	9.02107	8.63246	0.161855	0.141911	0.32018
NC_052675.1	4313455	4313855	401	*	5.7839	5.6015	5.9458	-0.163002	0.141933	0.320203
NC_052664.1	17707896	17708296	401	*	8.53171	8.68522	8.3599	0.162864	0.141952	0.320223
NC_052675.1	6822966	6823366	401	*	7.61552	7.71368	7.5102	0.144419	0.141971	0.320234
NC_052668.1	19002882	19003282	401	*	8.75948	8.94493	8.54664	0.161389	0.141979	0.320234
NC_052665.1	11638518	11638918	401	*	7.80265	7.91228	7.68401	0.152218	0.142019	0.320299
NC_052677.1	18275636	18276036	401	*	9.01	9.20014	8.79094	0.160779	0.142033	0.320304
NC_052670.1	1379388	1379788	401	*	5.80173	5.93931	5.64962	0.161004	0.14206	0.320341
NC_052668.1	9818476	9818876	401	*	7.54993	7.66112	7.42945	0.152363	0.142071	0.320342
NC_052666.1	6276734	6277134	401	*	6.61267	6.45594	6.75403	-0.161851	0.142096	0.320351
NC_052674.1	3426230	3426943	714	*	8.80024	8.99156	8.57961	0.160578	0.142097	0.320351
NC_052679.1	5940480	5940880	401	*	9.34483	9.52428	9.13984	0.161906	0.142168	0.320475
NC_052669.1	2008575	2008975	401	*	8.31831	8.47296	8.14507	0.162808	0.142185	0.320475
NC_052677.1	16790649	16791049	401	*	8.50798	8.65162	8.34845	0.161997	0.142185	0.320475
NC_052667.1	14401973	14402373	401	*	5.64222	5.81737	5.44284	0.162255	0.142231	0.320553
NC_052673.1	16412264	16412664	401	*	7.48404	7.57626	7.38552	0.140875	0.142253	0.320577
NC_052667.1	10531365	10531765	401	*	6.84777	6.94521	6.74328	0.146405	0.142313	0.320676
NC_052667.1	20733982	20734382	401	*	7.86969	7.75451	7.97635	-0.151094	0.142319	0.320676
NW_024105249.1	105405	105805	401	*	5.94958	6.33795	5.41651	0.121908	0.142342	0.320703
NC_052679.1	749146	749546	401	*	7.59616	7.70483	7.47863	0.15133	0.14236	0.320718
NC_052671.1	8874509	8874909	401	*	7.91881	8.07442	7.74436	0.16276	0.14238	0.32074
NC_052672.1	9200278	9200678	401	*	7.40542	7.5015	7.30247	0.142759	0.142419	0.320802
NC_052665.1	4048072	4048472	401	*	7.20374	7.32331	7.07335	0.155761	0.14244	0.320815
NC_052668.1	12426445	12426845	401	*	8.57484	8.71873	8.415	0.161917	0.142447	0.320815
NC_052670.1	5137856	5138256	401	*	7.2902	7.40902	7.16071	0.155973	0.142458	0.320815
NC_052673.1	6294547	6294947	401	*	6.75916	6.87124	6.63763	0.152089	0.142486	0.320854
NC_052673.1	19252560	19252960	401	*	6.78675	6.94716	6.60626	0.162756	0.142515	0.320893
NC_052678.1	7011927	7012327	401	*	8.94283	9.10162	8.76437	0.162744	0.142542	0.320929
NC_052668.1	11804668	11805068	401	*	7.19624	7.32213	7.05831	0.157827	0.142633	0.321109
NC_052666.1	177391	177791	401	*	7.61	7.70143	7.51238	0.141029	0.14266	0.321146
NC_052666.1	20789670	20790070	401	*	8.18765	8.30069	8.06498	0.153876	0.142723	0.321263
NC_052671.1	1058402	1058802	401	*	7.48626	7.70247	7.23185	0.156264	0.142765	0.321266
NC_052671.1	7549548	7549948	401	*	9.12619	9.32117	8.90068	0.15976	0.142768	0.321266
NC_052676.1	1932888	1933288	401	*	7.42766	7.5389	7.30711	0.152751	0.142774	0.321266
NC_052679.1	4097292	4097692	401	*	7.36964	7.49147	7.23657	0.15686	0.142776	0.321266
NC_052665.1	16632231	16632631	401	*	9.30398	9.48076	9.10248	0.161856	0.142819	0.321266
NC_052670.1	4959730	4960130	401	*	8.26375	8.40489	8.10728	0.161451	0.142834	0.321266
NC_052664.1	22774805	22775205	401	*	8.77556	8.93522	8.59601	0.162625	0.142837	0.321266
NC_052676.1	15944559	15944959	401	*	6.36779	6.24354	6.48218	-0.154385	0.142841	0.321266
NC_052666.1	28955888	28956288	401	*	7.78353	7.88605	7.67316	0.148084	0.14285	0.321266
NC_052668.1	23696070	23696470	401	*	7.37107	7.46035	7.27589	0.138393	0.14286	0.321266
NC_052669.1	23286915	23287315	401	*	8.3135	8.47225	8.1351	0.162614	0.14286	0.321266
NC_052670.1	14218484	14218884	401	*	7.43393	7.52459	7.33719	0.139984	0.142864	0.321266
NC_052666.1	3101075	3101475	401	*	5.60375	5.45054	5.74224	-0.160859	0.142869	0.321266
NC_052667.1	5816376	5816776	401	*	7.98363	8.10745	7.84817	0.157724	0.142966	0.321439
NC_052665.1	4985583	4985983	401	*	8.1967	8.33134	8.04819	0.160415	0.142972	0.321439
NC_052677.1	12287954	12288354	401	*	6.98624	7.09165	6.87251	0.150093	0.142979	0.321439
NC_052675.1	12652875	12653275	401	*	7.48392	7.57506	7.38664	0.139951	0.143039	0.321517
NC_052665.1	22454887	22455287	401	*	6.96112	7.08003	6.83153	0.155427	0.143044	0.321517
NC_052676.1	13202215	13202615	401	*	5.73157	5.56648	5.87969	-0.161793	0.143047	0.321517
NC_052666.1	32520801	32521201	401	*	8.46021	8.63819	8.25713	0.161647	0.143068	0.321518
NC_052670.1	2775365	2775765	401	*	8.47273	8.63642	8.28805	0.162478	0.143069	0.321518
NC_052671.1	9005658	9006058	401	*	7.54995	7.65783	7.43335	0.150767	0.143086	0.321527
NC_052664.1	1954819	1955219	401	*	4.42872	4.69578	4.10073	0.146943	0.143098	0.321527
NC_052668.1	7532561	7532961	401	*	6.85402	7.09596	6.56318	0.151051	0.143106	0.321527
NC_052672.1	6097622	6098022	401	*	7.41261	7.50939	7.30887	0.143359	0.143124	0.321543
NC_052670.1	3273891	3274555	665	*	8.33202	8.48739	8.15788	0.162438	0.143149	0.321559
NC_052671.1	8999508	8999908	401	*	7.72241	7.81689	7.6213	0.142663	0.143161	0.321559
NC_052676.1	3581907	3582307	401	*	5.61632	5.4474	5.76752	-0.162105	0.143167	0.321559
NC_052668.1	4942592	4942992	401	*	6.9399	6.77609	7.08699	-0.16164	0.143176	0.321559
NC_052679.1	12822978	12823378	401	*	5.09747	5.25952	4.91489	0.162464	0.143209	0.321596
NC_052665.1	6666070	6666686	617	*	8.47018	8.63575	8.2831	0.162359	0.143215	0.321596
NC_052667.1	6366239	6366639	401	*	8.02807	8.14826	7.89695	0.15635	0.14324	0.321628
NC_052673.1	7083948	7084705	758	*	8.5214	8.68222	8.34038	0.162388	0.143399	0.32194
NC_052668.1	22962978	22963378	401	*	7.97067	8.11159	7.81448	0.161198	0.143401	0.32194
NC_052669.1	6392942	6393342	401	*	5.61725	5.42467	5.78713	-0.162164	0.143432	0.32195
NC_052664.1	23545165	23545565	401	*	7.75999	7.84932	7.66476	0.138268	0.143439	0.32195
NC_052667.1	2079191	2079591	401	*	8.06669	8.17584	7.9486	0.151619	0.143439	0.32195
NC_052666.1	25457871	25458271	401	*	7.71668	7.81942	7.60607	0.14847	0.143515	0.322015
NC_052666.1	12632444	12632844	401	*	8.27279	8.38178	8.1549	0.151546	0.143527	0.322015
NC_052665.1	8308111	8308511	401	*	7.39014	7.49132	7.28133	0.146472	0.143543	0.322015
NC_052672.1	13854139	13854539	401	*	8.15497	8.27338	8.02596	0.15535	0.143548	0.322015
NC_052665.1	17048515	17049205	691	*	7.27378	7.37569	7.16413	0.147617	0.143555	0.322015
NC_052674.1	11740240	11740640	401	*	7.29259	7.42184	7.15062	0.158789	0.143568	0.322015
NC_052666.1	27912187	27912950	764	*	8.22316	8.36428	8.06672	0.161134	0.143579	0.322015
NC_052679.1	5933050	5933450	401	*	8.57376	8.72985	8.39871	0.162289	0.143581	0.322015
NC_052675.1	18179141	18179541	401	*	7.96869	8.0924	7.83338	0.157506	0.143582	0.322015
NC_052671.1	14418186	14418586	401	*	8.5913	8.72512	8.44379	0.159936	0.143597	0.322015
NC_052664.1	30012400	30012800	401	*	8.23823	8.36902	8.0944	0.159345	0.143607	0.322015
NC_052673.1	1248452	1248852	401	*	8.52031	8.67657	8.34506	0.162269	0.14361	0.322015
NC_052671.1	23004246	23004646	401	*	7.25387	7.34938	7.15159	0.142071	0.143612	0.322015
NC_052674.1	1553255	1553655	401	*	8.5638	8.71774	8.39145	0.162185	0.143663	0.322066
NC_052673.1	6400969	6401369	401	*	6.18801	6.04385	6.31907	-0.15915	0.143671	0.322066
NC_052671.1	7623435	7623835	401	*	9.00541	9.18642	8.79838	0.161059	0.143699	0.322066
NC_052666.1	29529140	29529540	401	*	9.28459	9.48499	9.05178	0.158457	0.1437	0.322066
NC_052668.1	28254632	28255032	401	*	5.58525	5.72797	5.42684	0.16117	0.143701	0.322066
NC_052673.1	15518061	15518461	401	*	7.35196	7.44527	7.2522	0.141663	0.143702	0.322066
NC_052669.1	25149466	25149866	401	*	7.27175	7.36808	7.16852	0.143681	0.143751	0.322138
NC_052667.1	28051932	28052332	401	*	8.4141	8.56675	8.24337	0.162104	0.143756	0.322138
NC_052666.1	3892156	3892556	401	*	5.11086	4.92572	5.27493	-0.162094	0.143878	0.322377
NC_052666.1	18761855	18762652	798	*	8.51268	8.67365	8.33147	0.16218	0.143888	0.322377
NC_052668.1	12508766	12509166	401	*	6.88793	7.0081	6.75684	0.15541	0.143896	0.322377
NC_052665.1	5863081	5863481	401	*	9.37351	9.56426	9.15363	0.159792	0.143907	0.322377
NC_052665.1	26393772	26394545	774	*	7.25763	7.36327	7.14364	0.150608	0.143918	0.322377
NC_052664.1	32303839	32304239	401	*	8.58207	8.73351	8.41285	0.161974	0.143932	0.322383
NC_052677.1	17096627	17097027	401	*	8.7339	8.91174	8.53101	0.161253	0.143946	0.32239
NC_052667.1	13843731	13844131	401	*	4.129	3.85201	4.36128	-0.152088	0.143963	0.322403
NC_052664.1	9603588	9603988	401	*	7.87504	8.01519	7.7198	0.160862	0.144005	0.322456
NC_052666.1	19429299	19429699	401	*	8.83258	8.97986	8.66854	0.161695	0.144009	0.322456
NC_052679.1	16757854	16758522	669	*	7.95404	8.06681	7.8317	0.153102	0.144035	0.322457
NC_052664.1	29928465	29928865	401	*	8.03821	8.16561	7.89846	0.158145	0.144035	0.322457
NC_052672.1	10951137	10951537	401	*	8.49648	8.63263	8.34613	0.160266	0.144042	0.322457
NC_052676.1	9033038	9033438	401	*	7.53346	7.63395	7.42543	0.146824	0.144067	0.322472
NC_052667.1	27616114	27616514	401	*	7.81776	7.93443	7.69082	0.154967	0.144077	0.322472
NC_052665.1	16427221	16427621	401	*	9.34333	9.52968	9.12929	0.160266	0.14409	0.322472
NC_052676.1	1681201	1681601	401	*	8.08766	8.21384	7.94939	0.158071	0.144103	0.322472
NC_052679.1	19907584	19907984	401	*	7.30038	7.38827	7.20679	0.136726	0.144105	0.322472
NC_052667.1	5604120	5604520	401	*	7.33085	7.43364	7.22018	0.148891	0.144134	0.322513
NC_052668.1	22714729	22715129	401	*	7.48556	7.59477	7.36741	0.151796	0.144152	0.322527
NC_052679.1	3852702	3853102	401	*	8.30076	8.4292	8.15976	0.158534	0.144179	0.32254
NC_052664.1	21744200	21744600	401	*	6.83424	6.97282	6.6809	0.160433	0.14418	0.32254
NC_052669.1	22208854	22209254	401	*	7.92961	8.07066	7.77326	0.160874	0.144259	0.322674
NC_052671.1	18712476	18712876	401	*	7.86891	7.99682	7.72854	0.158468	0.144262	0.322674
NC_052669.1	4500710	4501110	401	*	7.70162	7.81121	7.58301	0.151302	0.144332	0.322805
NC_052665.1	18325061	18325461	401	*	7.59271	7.69164	7.48649	0.1461	0.144355	0.322814
NC_052677.1	13821238	13821638	401	*	7.77295	7.89129	7.64403	0.155542	0.144358	0.322814
NC_052665.1	9674070	9674470	401	*	8.14687	8.30318	7.97154	0.16196	0.144378	0.322821
NC_052670.1	18295011	18295411	401	*	7.92589	7.74271	8.08842	-0.161959	0.14439	0.322821
NC_052665.1	12898384	12898784	401	*	8.16833	8.28409	8.04247	0.154477	0.144403	0.322821
NC_052675.1	7433428	7433828	401	*	8.18152	8.31936	8.0291	0.160344	0.144413	0.322821
NC_052670.1	13245065	13245465	401	*	8.34129	8.50074	8.162	0.161969	0.144417	0.322821
NC_052664.1	18508994	18509394	401	*	6.81942	6.94076	6.68691	0.156379	0.144439	0.322846
NC_052675.1	10689078	10689478	401	*	8.11588	8.26362	7.95127	0.16153	0.144496	0.322949
NC_052675.1	8727393	8727793	401	*	8.89086	9.06341	8.69483	0.161428	0.144511	0.322959
NC_052679.1	20582044	20582444	401	*	7.21738	7.31683	7.11057	0.145646	0.144573	0.323071
NC_052675.1	8936794	8937194	401	*	7.64884	7.74899	7.54121	0.145685	0.144627	0.323168
NC_052679.1	15676880	15677280	401	*	8.35227	8.48577	8.20514	0.159587	0.144668	0.323211
NC_052667.1	5015983	5016383	401	*	8.67525	8.84838	8.47847	0.161308	0.144672	0.323211
NC_052668.1	16572312	16572712	401	*	8.95906	9.11446	8.78489	0.16182	0.14468	0.323211
NC_052671.1	2951263	2951663	401	*	6.91476	7.03519	6.78335	0.155929	0.144693	0.323215
NC_052673.1	13574715	13575115	401	*	7.91882	8.02595	7.80308	0.150573	0.144735	0.323264
NC_052667.1	15189084	15189484	401	*	4.79952	4.58189	4.98858	-0.160043	0.144737	0.323264
NC_052676.1	14085573	14085973	401	*	6.48517	6.78293	6.10954	0.138109	0.144882	0.323562
NC_052671.1	11889545	11889945	401	*	8.44496	8.58931	8.28454	0.161057	0.144928	0.323607
NC_052671.1	23308080	23308480	401	*	6.57594	6.69341	6.44806	0.154837	0.144941	0.323607
NC_052679.1	17049049	17049449	401	*	9.23042	9.41884	9.01364	0.159595	0.144969	0.323607
NC_052670.1	9244434	9244834	401	*	7.56412	7.66871	7.45136	0.148637	0.144989	0.323607
NC_052679.1	18093494	18093894	401	*	7.43587	7.53586	7.32843	0.145271	0.144989	0.323607
NC_052665.1	14029790	14030190	401	*	7.92476	8.06661	7.76743	0.160762	0.144993	0.323607
NC_052670.1	417406	417806	401	*	7.59681	7.69648	7.48975	0.145304	0.145001	0.323607
NC_052673.1	7866233	7866633	401	*	8.09342	8.22333	7.95064	0.158615	0.145004	0.323607
NC_052671.1	24699588	24700296	709	*	7.18473	7.05803	7.3012	-0.154554	0.145025	0.323607
NC_052667.1	28634254	28634654	401	*	7.82556	7.94494	7.69539	0.15556	0.145033	0.323607
NC_052670.1	17251242	17252040	799	*	7.21783	7.32471	7.1024	0.149822	0.145037	0.323607
NC_052679.1	10689338	10689738	401	*	8.24477	8.42407	8.03998	0.160656	0.145043	0.323607
NC_052665.1	3583049	3583449	401	*	7.44497	7.54066	7.34248	0.143218	0.145054	0.323607
NC_052665.1	6439781	6440181	401	*	7.83456	7.96082	7.69617	0.157594	0.145058	0.323607
NC_052677.1	15495451	15495851	401	*	7.73342	7.84532	7.61211	0.152459	0.145072	0.323615
NC_052679.1	6598931	6599331	401	*	8.90583	9.06509	8.72677	0.16169	0.145093	0.323636
NC_052671.1	3132669	3133069	401	*	7.16021	7.25049	7.06389	0.139314	0.145127	0.32368
NC_052671.1	20462425	20462825	401	*	7.32624	7.45903	7.17998	0.159229	0.145135	0.32368
NC_052679.1	3168103	3168503	401	*	7.94433	8.08779	7.78502	0.160907	0.145161	0.323712
NC_052679.1	5723581	5723981	401	*	7.75978	7.859	7.65323	0.146385	0.145204	0.323784
NC_052673.1	15837194	15837594	401	*	7.5391	7.6217	7.45147	0.132295	0.14527	0.323855
NC_052671.1	22659864	22660264	401	*	7.77952	7.87525	7.67698	0.142989	0.145276	0.323855
NC_052664.1	29895140	29895540	401	*	8.00039	8.14229	7.84301	0.160704	0.145283	0.323855
NC_052666.1	25910534	25910934	401	*	8.43375	8.59834	8.24794	0.161502	0.145299	0.323855
NC_052671.1	4937759	4938159	401	*	7.77861	7.88716	7.66122	0.151101	0.1453	0.323855
NC_052667.1	16616466	16616866	401	*	7.03363	6.91494	7.14328	-0.150659	0.145303	0.323855
NC_052664.1	22574548	22574948	401	*	8.47802	8.62345	8.31626	0.161031	0.145318	0.323864
NC_052677.1	12345204	12345604	401	*	7.79002	7.92106	7.64589	0.158772	0.145343	0.32388
NC_052679.1	17400610	17401010	401	*	8.43053	8.60164	8.23635	0.161169	0.145348	0.32388
NC_052665.1	1676807	1677207	401	*	7.70325	7.79454	7.60579	0.139848	0.145377	0.323922
NC_052664.1	25960223	25960623	401	*	7.55617	7.66609	7.43718	0.152082	0.1454	0.323948
NC_052679.1	17779889	17780289	401	*	7.27175	7.37072	7.16549	0.146129	0.145428	0.323985
NC_052679.1	25055137	25055537	401	*	7.40521	7.49711	7.30705	0.142044	0.145497	0.32409
NC_052667.1	27591271	27591671	401	*	7.32088	7.41015	7.22571	0.138195	0.145498	0.32409
NC_052665.1	22942878	22943278	401	*	7.28566	7.3788	7.18609	0.140335	0.145535	0.324149
NC_052674.1	3432662	3433062	401	*	7.20594	7.33612	7.06285	0.158573	0.145579	0.324221
NC_052666.1	4318738	4319138	401	*	5.23078	5.39332	5.04757	0.161262	0.145642	0.324314
NC_052668.1	19296809	19297209	401	*	8.08016	8.22884	7.91437	0.161146	0.145646	0.324314
NC_052671.1	8030210	8030610	401	*	7.38287	7.46507	7.2957	0.132796	0.145654	0.324314
NC_052675.1	8826031	8826431	401	*	9.08465	9.25817	8.88737	0.160836	0.145678	0.324343
NC_052666.1	23768384	23768784	401	*	7.23817	7.34651	7.12103	0.1505	0.145762	0.324505
NC_052670.1	15125501	15125901	401	*	8.05657	8.18881	7.91098	0.158858	0.14578	0.324521
NC_052679.1	1046549	1046949	401	*	8.03896	8.14879	7.92008	0.151596	0.145835	0.324596
NC_052665.1	4870639	4871039	401	*	7.95906	8.08763	7.81791	0.158091	0.145838	0.324596
NC_052677.1	15934436	15934836	401	*	7.93563	8.03309	7.83111	0.144266	0.145849	0.324596
NC_052669.1	258806	259206	401	*	7.66528	7.77574	7.54567	0.151158	0.145859	0.324596
NC_052664.1	850997	851397	401	*	5.59502	5.78777	5.37248	0.159021	0.145892	0.324644
NC_052676.1	1092339	1092739	401	*	7.68951	7.81877	7.54752	0.15809	0.145911	0.324648
NC_052675.1	20518316	20518716	401	*	7.52771	7.62804	7.41987	0.145922	0.145916	0.324648
NC_052675.1	9433581	9433981	401	*	7.43553	7.57082	7.28623	0.159365	0.146044	0.324878
NC_052671.1	8250040	8250440	401	*	7.96981	8.09661	7.83079	0.157424	0.146049	0.324878
NC_052665.1	14974533	14974933	401	*	7.90932	8.02965	7.77802	0.155693	0.146053	0.324878
NC_052674.1	9788545	9788945	401	*	5.79163	5.96914	5.58918	0.160665	0.146074	0.3249
NC_052677.1	13937880	13938280	401	*	9.07309	9.26308	8.85422	0.158855	0.146095	0.324921
NC_052674.1	17011558	17011958	401	*	4.89714	5.0671	4.70446	0.160861	0.146167	0.325039
NW_024105328.1	2871	3271	401	*	9.77074	9.51599	9.9872	-0.154447	0.14617	0.325039
NC_052675.1	7888995	7889395	401	*	7.41381	7.4976	7.32486	0.134191	0.146192	0.325058
NC_052669.1	15096899	15097299	401	*	7.0589	7.17098	6.93737	0.152746	0.146201	0.325058
NC_052670.1	3675656	3676056	401	*	7.55418	7.63702	7.46629	0.132888	0.146216	0.325066
NC_052673.1	12374178	12374578	401	*	8.29018	8.4468	8.11446	0.161214	0.146236	0.325087
NC_052673.1	11660189	11660589	401	*	4.69387	4.43223	4.91526	-0.154035	0.146259	0.325112
NC_052668.1	11471099	11471499	401	*	8.65387	8.78663	8.50764	0.158752	0.146317	0.325194
NC_052668.1	26950050	26950450	401	*	5.42167	5.56956	5.25688	0.160655	0.146318	0.325194
NC_052679.1	10705751	10706151	401	*	7.40406	7.29163	7.50837	-0.148822	0.146345	0.325213
NC_052673.1	17671663	17672063	401	*	7.72621	7.82671	7.61819	0.145813	0.146349	0.325213
NC_052666.1	10632752	10633152	401	*	6.12281	5.97368	6.25795	-0.159408	0.146374	0.325242
NC_052679.1	5199488	5199888	401	*	7.42747	7.52203	7.32628	0.142409	0.146417	0.325314
NC_052665.1	6541351	6541751	401	*	8.82389	8.98567	8.64165	0.161101	0.146446	0.325347
NC_052666.1	29074809	29075209	401	*	7.70956	7.82183	7.5878	0.152431	0.146454	0.325347
NC_052673.1	576212	576612	401	*	7.64702	7.78906	7.48946	0.16017	0.146479	0.325376
NC_052674.1	8048827	8049227	401	*	7.60096	7.70589	7.48781	0.148123	0.146515	0.32543
NC_052665.1	7346782	7347182	401	*	7.82079	7.91675	7.71799	0.143572	0.146525	0.32543
NC_052675.1	7994255	7994655	401	*	7.49204	7.5748	7.40424	0.132261	0.146565	0.325493
NC_052679.1	940404	940804	401	*	7.15446	7.35376	6.92315	0.15726	0.146646	0.325638
NC_052678.1	2059943	2060343	401	*	7.3496	7.44014	7.253	0.13849	0.146653	0.325638
NC_052677.1	7786091	7786491	401	*	7.73303	7.60111	7.85388	-0.155463	0.146668	0.325645
NC_052673.1	11270643	11271043	401	*	9.04149	9.1985	8.86529	0.161038	0.146678	0.325645
NC_052668.1	9100936	9101336	401	*	6.9965	6.88862	7.09687	-0.145538	0.146747	0.325718
NC_052668.1	8889791	8890191	401	*	4.65631	4.85239	4.42931	0.157512	0.146752	0.325718
NC_052664.1	24915878	24916278	401	*	7.40776	7.4991	7.31024	0.138857	0.146754	0.325718
NC_052678.1	3971664	3972064	401	*	7.96575	8.0718	7.85129	0.149134	0.146768	0.325718
NC_052670.1	10970207	10970607	401	*	8.17893	8.32193	8.02017	0.160207	0.146792	0.325718
NC_052669.1	8201383	8201783	401	*	7.53907	7.65313	7.4152	0.152584	0.146796	0.325718
NC_052675.1	16836617	16837335	719	*	8.94183	9.09605	8.76914	0.160948	0.146801	0.325718
NC_052668.1	5947197	5947597	401	*	6.73803	6.61774	6.84907	-0.151795	0.146801	0.325718
NC_052670.1	13294190	13294590	401	*	7.40106	7.50404	7.29015	0.147036	0.146831	0.325737
NC_052667.1	19133555	19133955	401	*	5.98849	6.1293	5.83244	0.160227	0.146832	0.325737
NC_052664.1	13797749	13798149	401	*	7.09807	7.19581	6.99322	0.14347	0.146884	0.325812
NC_052668.1	22051074	22051474	401	*	8.06123	8.18396	7.92708	0.15625	0.146888	0.325812
NC_052670.1	1427069	1427469	401	*	8.97437	9.14908	8.77554	0.160203	0.14692	0.325859
NC_052666.1	32743088	32743488	401	*	7.46083	7.56294	7.35093	0.146788	0.146984	0.325963
NC_052673.1	16145289	16145689	401	*	7.68292	7.77339	7.5864	0.140222	0.146998	0.325963
NC_052677.1	13697584	13697984	401	*	7.48867	7.5698	7.4027	0.130912	0.147022	0.325963
NC_052669.1	25565844	25566244	401	*	7.23189	7.33228	7.12399	0.145757	0.147029	0.325963
NC_052672.1	6160401	6160801	401	*	7.44908	7.53818	7.35411	0.138146	0.147042	0.325963
NC_052667.1	28606285	28606685	401	*	11.7036	11.9017	11.4739	0.157221	0.147045	0.325963
NC_052666.1	3949371	3949771	401	*	7.12025	7.24734	6.98088	0.157092	0.147046	0.325963
NC_052679.1	1465936	1466336	401	*	7.10431	7.21464	6.98485	0.150908	0.147097	0.326014
NC_052679.1	2593739	2594139	401	*	8.80284	8.9564	8.63098	0.160804	0.147099	0.326014
NC_052673.1	442937	443337	401	*	6.65565	6.76523	6.53705	0.148904	0.147103	0.326014
NC_052668.1	5024102	5024502	401	*	7.67635	7.56482	7.77988	-0.148242	0.147162	0.32612
NC_052671.1	15557453	15557853	401	*	7.48451	7.3882	7.57478	-0.139031	0.147248	0.326286
NW_024105290.1	31210	31610	401	*	6.51213	6.31582	6.68491	-0.160281	0.147317	0.326414
NC_052672.1	279666	280066	401	*	7.82985	7.92772	7.72487	0.143803	0.147348	0.326459
NC_052668.1	18873818	18874218	401	*	7.45348	7.58529	7.30842	0.158297	0.147377	0.326497
NC_052673.1	9462454	9462854	401	*	7.47066	7.58535	7.34605	0.153467	0.147415	0.326556
NC_052667.1	15421646	15422046	401	*	7.21985	7.4136	6.99599	0.157636	0.147431	0.326566
NC_052670.1	6874132	6874532	401	*	8.9879	9.16519	8.78572	0.159723	0.147462	0.32659
NC_052664.1	24237961	24238361	401	*	7.4364	7.535	7.33057	0.144581	0.147464	0.32659
NC_052671.1	17183520	17183920	401	*	7.21393	7.32787	7.09022	0.152432	0.147488	0.326594
NC_052675.1	8330418	8330818	401	*	8.71327	8.87661	8.52904	0.160624	0.147495	0.326594
NC_052669.1	6300542	6300942	401	*	8.00664	8.14991	7.84756	0.160006	0.147499	0.326594
NC_052665.1	5175225	5175625	401	*	8.20681	8.37461	8.01689	0.160406	0.147519	0.326598
NC_052677.1	9068367	9068767	401	*	7.2723	7.38078	7.15498	0.149341	0.147524	0.326598
NC_052665.1	5274888	5275288	401	*	8.5991	8.75418	8.42531	0.160654	0.14757	0.326675
NC_052667.1	20680125	20680525	401	*	7.70135	7.60046	7.79564	-0.142498	0.147605	0.326683
NC_052674.1	11245932	11246332	401	*	9.31518	9.50046	9.10254	0.158761	0.147611	0.326683
NC_052674.1	5634001	5634401	401	*	7.48315	7.58858	7.36942	0.148354	0.147614	0.326683
NC_052665.1	12314185	12314585	401	*	7.03423	7.15047	6.9078	0.153041	0.147619	0.326683
NC_052674.1	7486022	7486422	401	*	7.09993	7.21637	6.97327	0.153669	0.147641	0.326694
NC_052673.1	11887363	11887763	401	*	7.5519	7.67071	7.42241	0.154605	0.147652	0.326694
NC_052672.1	17334660	17335060	401	*	8.27744	8.43133	8.10516	0.1606	0.147657	0.326694
NC_052674.1	1590511	1590911	401	*	7.86795	7.97879	7.74789	0.15101	0.147681	0.326721
NC_052675.1	8810658	8811058	401	*	7.6849	7.79023	7.57127	0.148876	0.147696	0.326726
NC_052665.1	9083517	9083917	401	*	7.84368	7.93141	7.75027	0.137068	0.147705	0.326726
NC_052666.1	4355099	4355499	401	*	6.57656	6.45897	6.68529	-0.149013	0.147778	0.326862
NC_052672.1	17308724	17309124	401	*	7.98646	8.12094	7.83813	0.158649	0.14781	0.326908
NC_052670.1	6717164	6717949	786	*	8.67977	8.81766	8.52729	0.159175	0.147836	0.32694
NC_052664.1	25942496	25942896	401	*	7.17903	7.27544	7.07571	0.143198	0.147857	0.326962
NC_052675.1	6716480	6716880	401	*	5.94828	6.0987	5.78032	0.160291	0.1479	0.327018
NC_052665.1	8073119	8073519	401	*	7.34713	7.43437	7.25426	0.135001	0.147905	0.327018
NC_052664.1	32158897	32159297	401	*	9.02605	9.19752	8.83141	0.159995	0.147922	0.32703
NC_052671.1	16865869	16866269	401	*	7.59547	7.81492	7.33655	0.153009	0.147958	0.327086
NC_052668.1	21085935	21086335	401	*	8.54248	8.71277	8.34937	0.160073	0.147976	0.327101
NC_052671.1	25458482	25458882	401	*	6.32842	6.19293	6.45227	-0.156448	0.148001	0.32713
NC_052677.1	8362500	8362900	401	*	6.98411	7.09319	6.8661	0.151304	0.148063	0.327219
NC_052665.1	9084205	9084605	401	*	7.88527	8.00061	7.75991	0.15337	0.148064	0.327219
NC_052667.1	27968169	27968569	401	*	7.76127	7.90646	7.59982	0.159939	0.148099	0.327273
NC_052669.1	24754126	24754526	401	*	7.98928	8.12922	7.83431	0.15938	0.148146	0.32732
NC_052671.1	8719424	8719824	401	*	8.89829	9.07584	8.69578	0.159377	0.148149	0.32732
NC_052673.1	19024131	19024531	401	*	7.60481	7.70044	7.50239	0.142224	0.148155	0.32732
NC_052679.1	18683730	18684130	401	*	7.33855	7.44909	7.21883	0.151362	0.14818	0.327342
NC_052679.1	6377015	6377415	401	*	8.34266	8.49043	8.178	0.160115	0.148187	0.327342
NC_052667.1	11884175	11884575	401	*	6.89025	6.99307	6.77953	0.147976	0.148217	0.327383
NC_052675.1	3359451	3359851	401	*	6.26991	6.15047	6.38022	-0.151577	0.148372	0.3277
NC_052675.1	8917992	8918392	401	*	6.48014	6.60081	6.34845	0.15467	0.148395	0.327728
NW_024105282.1	299	699	401	*	9.62219	9.46179	9.76654	-0.159727	0.148432	0.32776
NC_052674.1	8840029	8840429	401	*	7.60201	7.71417	7.48039	0.151513	0.148433	0.32776
NC_052677.1	11914215	11914615	401	*	7.46873	7.57506	7.35394	0.149377	0.148444	0.32776
NC_052668.1	12854581	12854981	401	*	7.73173	7.83856	7.61635	0.149142	0.148482	0.327819
NC_052664.1	16182090	16182490	401	*	7.57447	7.69288	7.44546	0.154239	0.148524	0.327879
NC_052673.1	10862848	10863248	401	*	8.21135	8.37897	8.02165	0.160002	0.148534	0.327879
NC_052675.1	21023851	21024251	401	*	8.72858	8.90201	8.53143	0.159568	0.148551	0.327879
NC_052668.1	19612764	19613164	401	*	8.67379	8.85079	8.472	0.159253	0.148554	0.327879
NC_052679.1	2336427	2336827	401	*	8.09025	8.21755	7.95062	0.156746	0.148573	0.327896
NC_052674.1	14210122	14210522	401	*	8.48109	8.63751	8.30563	0.160251	0.148623	0.327928
NC_052675.1	20292459	20292859	401	*	8.27215	8.43639	8.08678	0.160119	0.148623	0.327928
NC_052676.1	6621335	6621735	401	*	5.44492	5.24271	5.62223	-0.159202	0.148625	0.327928
NC_052669.1	25379356	25379756	401	*	8.00933	8.12994	7.8777	0.154862	0.148633	0.327928
NC_052679.1	16566077	16566477	401	*	8.278	8.4444	8.08988	0.160005	0.14867	0.327956
NC_052679.1	18042546	18042946	401	*	7.49519	7.57972	7.4054	0.134509	0.148672	0.327956
NW_024105412.1	26441	26841	401	*	7.18675	7.0939	7.27398	-0.137433	0.148679	0.327956
NC_052667.1	14833022	14833422	401	*	6.51363	6.37772	6.63783	-0.155465	0.148727	0.328035
NC_052679.1	1576775	1577175	401	*	8.89167	9.06195	8.69857	0.159735	0.148738	0.328035
NC_052673.1	78618	79018	401	*	5.42997	5.57472	5.26905	0.159464	0.148779	0.328101
NC_052675.1	5977589	5977989	401	*	7.65871	7.55432	7.75606	-0.143198	0.148794	0.328109
NC_052669.1	16440994	16441394	401	*	6.9494	7.07386	6.81319	0.156523	0.148826	0.328132
NC_052666.1	27592052	27592452	401	*	7.79255	7.89623	7.68083	0.148037	0.148827	0.328132
NC_052671.1	13612056	13612456	401	*	7.78169	7.88317	7.67253	0.145569	0.148887	0.328165
NC_052675.1	9240752	9241152	401	*	7.95758	8.09929	7.80042	0.159317	0.148888	0.328165
NC_052667.1	28803057	28803457	401	*	7.10275	7.24107	6.94975	0.158898	0.148892	0.328165
NC_052675.1	2537587	2537987	401	*	6.95459	6.83315	7.06661	-0.151363	0.148893	0.328165
NC_052673.1	11051387	11051787	401	*	5.13773	4.94218	5.30992	-0.159554	0.148899	0.328165
NC_052666.1	17785140	17785540	401	*	7.66459	7.74324	7.58141	0.12772	0.148911	0.328168
NC_052664.1	3034277	3034677	401	*	4.66286	4.85263	4.44428	0.157785	0.148959	0.328243
NC_052669.1	24809005	24809405	401	*	8.02219	8.14283	7.89054	0.154818	0.148968	0.328243
NC_052665.1	9680851	9681251	401	*	8.80589	8.96637	8.62531	0.160069	0.148999	0.328271
NC_052677.1	9408906	9409306	401	*	8.14344	8.28667	7.98441	0.159451	0.14901	0.328271
NC_052666.1	4252440	4252840	401	*	6.52104	6.64524	6.38513	0.154788	0.149014	0.328271
NC_052679.1	18333406	18333806	401	*	8.90219	9.07137	8.7105	0.159688	0.149032	0.328284
NC_052667.1	3197787	3198187	401	*	7.98781	8.09511	7.87188	0.149618	0.149072	0.328347
NC_052675.1	10424916	10425316	401	*	7.77576	7.88842	7.65355	0.151944	0.149103	0.328392
NC_052670.1	14282292	14282692	401	*	6.40807	6.54378	6.25826	0.158345	0.149116	0.328396
NC_052665.1	12065434	12065834	401	*	8.08479	8.23066	7.9225	0.159633	0.149134	0.328408
NC_052673.1	17190985	17191385	401	*	7.04782	7.14587	6.94263	0.143937	0.149173	0.328471
NC_052676.1	9271967	9272367	401	*	8.22651	8.3818	8.05246	0.160014	0.149191	0.328485
NC_052673.1	12613916	12614709	794	*	8.04918	8.19028	7.89277	0.159126	0.14921	0.328503
NC_052674.1	7436060	7436460	401	*	7.5994	7.6949	7.49713	0.142421	0.149261	0.328565
NC_052665.1	11487644	11488044	401	*	8.74864	8.91469	8.56097	0.159762	0.149262	0.328565
NW_024105408.1	4104	4504	401	*	6.03028	5.8965	6.15271	-0.154987	0.149284	0.32859
NC_052676.1	10742513	10742913	401	*	7.28808	7.18667	7.38283	-0.141431	0.149301	0.328602
NC_052677.1	15031575	15031975	401	*	8.50094	8.66043	8.3216	0.159945	0.149342	0.328667
NC_052674.1	4501036	4501436	401	*	7.30594	7.41508	7.18787	0.149974	0.149405	0.328782
NC_052675.1	16453495	16453895	401	*	7.04994	7.15676	6.93457	0.149014	0.149473	0.328904
NC_052666.1	24996973	24997709	737	*	5.85888	5.99448	5.70921	0.15793	0.149483	0.328904
NW_024105376.1	8891	9291	401	*	7.48419	7.71351	7.2114	0.150485	0.149504	0.328923
NC_052669.1	8362851	8363251	401	*	7.06622	7.1838	6.9382	0.153214	0.149515	0.328923
NC_052670.1	6556124	6556524	401	*	7.56027	7.66383	7.4487	0.147427	0.149561	0.328949
NC_052664.1	9412934	9413334	401	*	8.62862	8.79125	8.44531	0.159789	0.149567	0.328949
NC_052665.1	10977562	10977962	401	*	8.06429	8.19525	7.92024	0.157368	0.149578	0.328949
NW_024105230.1	3507	3907	401	*	7.94466	7.81058	8.06733	-0.155089	0.149586	0.328949
NC_052666.1	16339834	16340234	401	*	6.94439	7.15601	6.69629	0.153678	0.149594	0.328949
NC_052667.1	13608973	13609373	401	*	7.31597	7.41243	7.21258	0.143736	0.149596	0.328949
NC_052669.1	24195284	24195991	708	*	8.45863	8.60209	8.2993	0.159228	0.149606	0.328949
NC_052666.1	6184549	6184949	401	*	6.88822	7.0097	6.75555	0.154464	0.14962	0.328956
NC_052674.1	9295474	9295874	401	*	9.08084	9.24152	8.89999	0.159796	0.14966	0.329019
NC_052665.1	14425678	14426078	401	*	7.92294	8.03455	7.80196	0.151354	0.149672	0.32902
NC_052667.1	24091409	24091809	401	*	7.72698	7.82446	7.62243	0.143104	0.149689	0.329033
NC_052677.1	17746801	17747201	401	*	8.29533	8.42414	8.15388	0.156915	0.149703	0.329038
NC_052675.1	18395921	18396321	401	*	7.94825	8.07483	7.80948	0.156186	0.149741	0.329096
NC_052674.1	648983	649383	401	*	7.26125	7.34778	7.16921	0.13452	0.149769	0.329133
NC_052678.1	1681824	1682224	401	*	8.82307	8.99973	8.62171	0.158739	0.149793	0.329133
NC_052679.1	9489224	9489624	401	*	6.59445	6.48368	6.69731	-0.146502	0.149796	0.329133
NC_052669.1	18243018	18243737	720	*	8.5722	8.74882	8.3709	0.158758	0.149805	0.329133
NC_052677.1	17579881	17580281	401	*	7.31193	7.42052	7.1945	0.150072	0.149815	0.329133
NC_052673.1	16377201	16377601	401	*	7.33371	7.42722	7.23372	0.140536	0.149829	0.329133
NC_052673.1	10174951	10175351	401	*	7.48687	7.60085	7.36311	0.152374	0.149847	0.329133
NC_052669.1	13598198	13598598	401	*	6.03487	5.87851	6.17592	-0.159151	0.149848	0.329133
NC_052677.1	15875461	15875861	401	*	8.90934	9.08149	8.71383	0.159111	0.149883	0.329185
NC_052665.1	26122592	26122992	401	*	5.4988	5.33445	5.64632	-0.159631	0.149906	0.329209
NC_052668.1	24196006	24196406	401	*	9.39198	9.5641	9.19651	0.159068	0.149983	0.329346
NC_052665.1	63398	63798	401	*	5.29654	5.12276	5.45162	-0.159595	0.15	0.329346
NC_052664.1	23039708	23040108	401	*	8.40493	8.56503	8.22481	0.159664	0.150005	0.329346
NC_052664.1	25983694	25984094	401	*	8.24706	8.37165	8.11069	0.15579	0.150013	0.329346
NC_052664.1	27359298	27359698	401	*	8.61367	8.77346	8.43395	0.159662	0.150026	0.32935
NC_052668.1	17786143	17786543	401	*	6.9224	7.04549	6.78783	0.155444	0.150046	0.329369
NC_052674.1	8846900	8847300	401	*	7.21049	7.29779	7.11757	0.136264	0.150067	0.329374
NC_052666.1	29218526	29218926	401	*	7.83145	7.94246	7.71118	0.15116	0.150071	0.329374
NC_052679.1	15177318	15177718	401	*	8.04017	8.18322	7.88137	0.159039	0.150099	0.329393
NC_052675.1	20172705	20173105	401	*	7.81415	7.95484	7.65825	0.158786	0.150103	0.329393
NC_052664.1	11836401	11836801	401	*	8.004	8.12499	7.87193	0.154566	0.15013	0.329429
NW_024105267.1	48591	48991	401	*	6.71512	6.55815	6.85668	-0.158946	0.150147	0.329441
NC_052667.1	24472092	24472492	401	*	7.34	7.47549	7.19046	0.157803	0.150229	0.329594
NC_052665.1	4202768	4203168	401	*	8.35649	8.49874	8.19866	0.158855	0.150307	0.329725
NC_052668.1	9253162	9253562	401	*	6.6234	6.74668	6.4886	0.15494	0.150311	0.329725
NC_052673.1	3496267	3496667	401	*	5.41031	5.2395	5.56301	-0.159503	0.150331	0.329743
NC_052675.1	597527	597927	401	*	5.94043	5.80747	6.06216	-0.154312	0.150393	0.329856
NC_052669.1	19710681	19711081	401	*	8.30068	8.43961	8.14692	0.158452	0.150445	0.329946
NC_052664.1	18861766	18862166	401	*	8.65487	8.82457	8.46252	0.159017	0.15048	0.329974
NC_052669.1	15537386	15537786	401	*	6.91298	7.05099	6.76036	0.158133	0.150481	0.329974
NC_052673.1	19251526	19251926	401	*	7.81321	7.94217	7.67158	0.156691	0.150505	0.330001
NC_052669.1	24337011	24337411	401	*	8.89501	9.06234	8.70569	0.15912	0.15062	0.330214
NC_052669.1	26030602	26031002	401	*	7.5543	7.66552	7.43377	0.151462	0.150625	0.330214
NC_052675.1	3971142	3971542	401	*	8.18467	8.36462	7.97902	0.15804	0.150672	0.330234
NC_052673.1	15726220	15726620	401	*	7.62838	7.72503	7.52478	0.14345	0.150675	0.330234
NC_052667.1	15871479	15871879	401	*	7.28129	7.17219	7.38272	-0.14529	0.150676	0.330234
NC_052666.1	18544913	18545313	401	*	8.27451	8.41413	8.11992	0.158446	0.150684	0.330234
NC_052664.1	6187845	6188245	401	*	7.59038	7.69564	7.47684	0.147111	0.150701	0.330234
NC_052667.1	8566086	8566486	401	*	7.93208	8.05751	7.79471	0.155587	0.150702	0.330234
NC_052675.1	1278195	1278595	401	*	6.78899	6.68843	6.88299	-0.141862	0.150738	0.330287
NC_052675.1	10619003	10619403	401	*	8.12622	8.27195	7.9641	0.159028	0.150777	0.330337
NW_024105334.1	7466	7866	401	*	8.45764	8.62857	8.26371	0.158871	0.150783	0.330337
NC_052676.1	3923550	3923950	401	*	7.93122	8.06473	7.78409	0.15739	0.150833	0.33042
NC_052671.1	11213542	11213942	401	*	8.49244	8.64331	8.32392	0.159232	0.150909	0.330558
NC_052679.1	25651971	25652371	401	*	7.45542	7.56268	7.33954	0.148741	0.150918	0.330558
NC_052675.1	16034493	16034893	401	*	7.57287	7.65788	7.48254	0.134394	0.150997	0.330697
NC_052675.1	20110404	20110804	401	*	8.43474	8.58619	8.26551	0.159218	0.151004	0.330697
NC_052667.1	9015970	9016370	401	*	7.44444	7.35484	7.5288	-0.13381	0.151058	0.330757
NC_052676.1	13113614	13114014	401	*	6.12731	6.24508	5.99905	0.153256	0.151064	0.330757
NC_052679.1	8109639	8110039	401	*	7.14639	7.27025	7.0109	0.154985	0.151077	0.330757
NC_052669.1	8162980	8163380	401	*	7.48558	7.57077	7.39504	0.133954	0.151078	0.330757
NC_052676.1	5228919	5229319	401	*	8.4751	8.63407	8.29642	0.159238	0.151111	0.330806
NC_052671.1	8810068	8810468	401	*	8.61037	8.77509	8.42439	0.159054	0.151134	0.330831
NC_052668.1	14814622	14815022	401	*	8.2714	8.40739	8.12125	0.157815	0.151185	0.330917
NC_052675.1	1094975	1095375	401	*	5.46692	5.6073	5.31139	0.158211	0.151215	0.330955
NC_052676.1	12201146	12201546	401	*	7.597	7.49662	7.69086	-0.139634	0.151229	0.330955
NC_052676.1	5702174	5702574	401	*	6.40311	6.52122	6.27445	0.153253	0.151237	0.330955
NC_052670.1	9873680	9874080	401	*	8.03226	8.19406	7.84998	0.159112	0.151254	0.330955
NC_052666.1	28663744	28664144	401	*	8.39414	8.54694	8.22321	0.159153	0.151271	0.330955
NC_052676.1	6476089	6476489	401	*	6.9476	7.08628	6.79416	0.157998	0.151275	0.330955
NC_052675.1	17825943	17826343	401	*	7.48264	7.57771	7.38086	0.139765	0.151282	0.330955
NC_052668.1	24209166	24209566	401	*	7.26627	7.35539	7.17129	0.136903	0.151305	0.330981
NC_052669.1	8648770	8649170	401	*	7.37847	7.47501	7.27499	0.143031	0.151392	0.331101
NC_052677.1	13955200	13955600	401	*	9.10533	9.27534	8.91258	0.15861	0.151408	0.331101
NC_052664.1	8959176	8959876	701	*	7.38745	7.50122	7.26394	0.151533	0.151415	0.331101
NC_052668.1	23385207	23385607	401	*	8.11733	8.26344	7.95473	0.158769	0.151418	0.331101
NC_052673.1	1213625	1214025	401	*	8.24053	8.36133	8.10868	0.15415	0.151427	0.331101
NC_052669.1	10669042	10669442	401	*	8.21062	8.37965	8.01912	0.158675	0.151429	0.331101
NC_052672.1	6363281	6363681	401	*	7.28209	7.37666	7.18088	0.142905	0.151445	0.331112
NC_052664.1	12344953	12345353	401	*	8.65697	8.81436	8.48028	0.159094	0.151507	0.331177
NC_052667.1	26359027	26359427	401	*	8.92438	9.09164	8.73517	0.158758	0.151508	0.331177
NC_052665.1	21061791	21062191	401	*	7.40179	7.30955	7.48849	-0.134404	0.151509	0.331177
NC_052664.1	28623984	28624384	401	*	7.89808	8.02596	7.75775	0.156108	0.151524	0.331184
NC_052664.1	20872782	20873182	401	*	7.35305	7.4421	7.25814	0.136722	0.151544	0.331188
NC_052674.1	948881	949281	401	*	7.72464	7.83733	7.6024	0.151175	0.151548	0.331188
NC_052672.1	1021079	1021479	401	*	7.45818	7.56701	7.34045	0.148761	0.151627	0.331336
NC_052677.1	11543018	11543418	401	*	6.55031	6.42823	6.66287	-0.150787	0.151656	0.331374
NC_052675.1	3515655	3516055	401	*	7.23297	7.33289	7.12561	0.144595	0.151679	0.331382
NC_052672.1	819806	820206	401	*	8.29417	8.45733	8.11019	0.158877	0.15169	0.331382
NC_052672.1	3963619	3964019	401	*	6.36801	6.50273	6.21939	0.157316	0.151698	0.331382
NC_052679.1	19860968	19861368	401	*	7.7902	7.89722	7.67461	0.148978	0.151714	0.331382
NC_052676.1	10000810	10001210	401	*	7.04425	6.92132	7.15753	-0.151076	0.151717	0.331382
NC_052673.1	7856921	7857321	401	*	8.16063	8.29883	8.00777	0.157927	0.151755	0.331431
NC_052679.1	16075627	16076027	401	*	8.85175	9.02637	8.65303	0.158076	0.151762	0.331431
NC_052675.1	14073240	14073640	401	*	7.47544	7.56599	7.37883	0.137707	0.151787	0.331461
NC_052675.1	8656324	8656724	401	*	5.2361	5.06478	5.38922	-0.158955	0.151864	0.331603
NC_052675.1	14126803	14127203	401	*	7.57307	7.65451	7.48675	0.130512	0.151885	0.331625
NC_052665.1	3951914	3952314	401	*	7.85266	7.95017	7.74809	0.142464	0.151956	0.331738
NC_052666.1	19176960	19177360	401	*	7.3217	7.433	7.20108	0.150334	0.151978	0.331738
NC_052664.1	24605702	24606102	401	*	7.73659	7.85599	7.60642	0.153436	0.151988	0.331738
NC_052665.1	2327576	2327976	401	*	8.57469	8.71765	8.41599	0.158319	0.151997	0.331738
NC_052679.1	3400211	3400611	401	*	7.87079	7.99963	7.72931	0.156205	0.152001	0.331738
NC_052676.1	13468605	13469005	401	*	5.57136	5.70682	5.42185	0.157169	0.152013	0.331738
NC_052671.1	6983302	6983702	401	*	8.79781	8.9783	8.59145	0.157336	0.152017	0.331738
NC_052665.1	12829918	12830318	401	*	7.26697	7.36523	7.16153	0.144584	0.152033	0.331749
NC_052668.1	23411748	23412148	401	*	8.89159	9.06389	8.69589	0.158138	0.152099	0.331867
NC_052679.1	12828153	12828553	401	*	8.39515	8.56205	8.20638	0.158533	0.152127	0.331884
NC_052672.1	11973903	11974303	401	*	8.31052	8.47247	8.12806	0.158758	0.152135	0.331884
NC_052669.1	11392215	11392615	401	*	3.78869	3.45559	4.05912	-0.141466	0.152152	0.331884
NC_052666.1	28130346	28130746	401	*	7.69959	7.80751	7.58295	0.148858	0.152154	0.331884
NC_052671.1	19499591	19499991	401	*	9.00876	9.12964	8.87682	0.153931	0.152164	0.331884
NC_052677.1	9055740	9056140	401	*	7.75276	7.87244	7.62223	0.153438	0.152184	0.331903
NC_052674.1	6223646	6224046	401	*	8.61723	8.78238	8.43069	0.158579	0.152197	0.331906
NC_052668.1	19236481	19236881	401	*	7.1917	7.32588	7.04375	0.157099	0.152257	0.332012
NC_052676.1	13189236	13189636	401	*	5.73321	5.88587	5.56245	0.158668	0.152298	0.332058
NC_052677.1	15106852	15107252	401	*	9.15262	9.32305	8.95932	0.158201	0.152301	0.332058
NC_052672.1	4267337	4267737	401	*	6.66666	6.79485	6.52597	0.155626	0.152335	0.332107
NC_052676.1	8916060	8916460	401	*	8.11994	8.23661	7.99299	0.152559	0.152367	0.332153
NC_052664.1	22632322	22632722	401	*	8.31161	8.44867	8.16015	0.15753	0.152448	0.332305
NC_052674.1	13218949	13219349	401	*	6.67933	6.57409	6.77742	-0.144514	0.152513	0.332407
NC_052670.1	9012537	9012937	401	*	7.81593	7.91112	7.71401	0.14109	0.152519	0.332407
NC_052676.1	7722305	7722705	401	*	8.62741	8.79831	8.4335	0.158063	0.152601	0.332546
NC_052664.1	20832636	20833036	401	*	8.46888	8.63419	8.28215	0.158394	0.152605	0.332546
NC_052667.1	175494	175894	401	*	8.48477	8.6296	8.32377	0.158239	0.152633	0.332582
NC_052674.1	17109533	17109933	401	*	7.42063	7.54888	7.27985	0.155777	0.152662	0.33262
NC_052668.1	7528686	7529086	401	*	6.45941	6.71474	6.14897	0.143299	0.152721	0.332723
NW_024105265.1	45711	46111	401	*	3.97954	4.47043	3.22974	0.0994151	0.152813	0.332895
NC_052667.1	4313944	4314344	401	*	8.07452	8.19518	7.94285	0.153753	0.152837	0.332895
NC_052664.1	18160558	18160958	401	*	8.54838	8.71195	8.36387	0.158389	0.152845	0.332895
NC_052673.1	13626158	13626558	401	*	7.33809	7.43436	7.23493	0.143627	0.152845	0.332895
NC_052668.1	5825245	5825645	401	*	7.47064	7.33295	7.59633	-0.155045	0.152865	0.332913
NC_052665.1	23475561	23475961	401	*	5.69261	5.53591	5.83394	-0.157906	0.152979	0.333136
NC_052664.1	17999635	18000035	401	*	7.32664	7.42688	7.21892	0.145199	0.153011	0.333179
NC_052664.1	25104517	25104917	401	*	7.17834	7.28704	7.06076	0.14917	0.153022	0.333179
NC_052675.1	10785319	10785719	401	*	8.23533	8.36993	8.08686	0.156959	0.153055	0.333193
NC_052675.1	14601513	14601913	401	*	6.90204	7.03986	6.74965	0.157225	0.153063	0.333193
NC_052671.1	24245974	24246374	401	*	6.4509	6.33497	6.55821	-0.148104	0.153083	0.333193
NC_052679.1	6642557	6642957	401	*	8.21247	8.37253	8.0324	0.158413	0.15309	0.333193
NC_052672.1	17556703	17557103	401	*	7.95024	8.08892	7.7968	0.157536	0.153096	0.333193
NC_052664.1	32256770	32257170	401	*	7.06525	7.27499	6.81974	0.15233	0.153097	0.333193
NC_052664.1	19481965	19482365	401	*	7.36339	7.45549	7.26501	0.139154	0.153129	0.333238
NC_052668.1	17063450	17063850	401	*	8.59923	8.75436	8.42538	0.15844	0.153173	0.333308
NC_052670.1	4611130	4611530	401	*	9.30402	9.48346	9.09905	0.156942	0.153197	0.333336
NC_052679.1	6521119	6521519	401	*	7.81884	7.95421	7.66944	0.15702	0.15323	0.333379
NC_052670.1	4892549	4892949	401	*	7.96528	8.09557	7.82205	0.156128	0.15324	0.333379
NC_052674.1	1197288	1197688	401	*	7.31031	7.40611	7.2077	0.140599	0.153263	0.333383
NC_052679.1	20643921	20644321	401	*	7.3807	7.46654	7.28942	0.135412	0.153265	0.333383
NC_052669.1	13039171	13039571	401	*	6.58066	6.44832	6.70187	-0.153526	0.153342	0.333502
NC_052676.1	1388650	1389294	645	*	7.89211	7.99581	7.78037	0.146866	0.15335	0.333502
NC_052667.1	10625997	10626397	401	*	7.36058	7.27558	7.44085	-0.129783	0.153365	0.333502
NC_052667.1	6055440	6055840	401	*	8.61239	8.76693	8.43929	0.158362	0.153365	0.333502
NC_052664.1	23784960	23785360	401	*	6.84546	6.9666	6.7132	0.153459	0.153393	0.333537
NC_052670.1	824655	825055	401	*	7.79466	7.90098	7.67988	0.147386	0.153439	0.333613
NC_052665.1	15959278	15959678	401	*	7.65291	7.7503	7.54848	0.14308	0.153451	0.333613
NC_052664.1	18296933	18297333	401	*	7.55871	7.64348	7.46864	0.133427	0.153476	0.333643
NC_052674.1	12357401	12357801	401	*	7.98174	8.08172	7.87431	0.144456	0.153498	0.333665
NC_052679.1	10807238	10807638	401	*	7.48957	7.59712	7.37335	0.147479	0.153548	0.333748
NC_052667.1	13298712	13299112	401	*	7.18591	7.2926	7.07069	0.147193	0.153575	0.333781
NC_052664.1	7053999	7054399	401	*	4.88639	4.6973	5.05353	-0.158084	0.153586	0.333781
NC_052676.1	11350312	11350712	401	*	5.93396	6.05881	5.79728	0.154936	0.153606	0.333781
NC_052667.1	18709731	18710131	401	*	8.21992	8.39275	8.02353	0.157463	0.153611	0.333781
NC_052671.1	7402955	7403355	401	*	7.15436	7.25315	7.0483	0.142201	0.15362	0.333781
NC_052674.1	6483877	6484277	401	*	6.40176	6.51732	6.27613	0.151068	0.15367	0.333864
NC_052669.1	15553157	15554302	1146	*	7.56198	7.76585	7.32447	0.153203	0.153683	0.333867
NC_052666.1	22223728	22224128	401	*	7.46973	7.56531	7.36737	0.140989	0.153726	0.333936
NC_052679.1	23176548	23176948	401	*	8.89618	9.05697	8.71521	0.158118	0.153767	0.333999
NC_052666.1	18213636	18214036	401	*	6.57892	6.70586	6.43973	0.154734	0.153798	0.334043
NC_052674.1	3528541	3528941	401	*	7.65813	7.7723	7.53414	0.150758	0.153885	0.334166
NC_052673.1	8741812	8742212	401	*	7.1257	7.24717	6.99305	0.153701	0.153885	0.334166
NC_052679.1	1925544	1925944	401	*	7.29707	7.39765	7.18894	0.144684	0.153889	0.334166
NC_052676.1	3230031	3230431	401	*	8.24037	8.40101	8.05957	0.158055	0.153937	0.334244
NW_024105271.1	19590	19990	401	*	7.70863	7.59059	7.81775	-0.149057	0.153949	0.334244
NC_052670.1	2268554	2268954	401	*	8.99449	9.17198	8.79206	0.156801	0.153989	0.334307
NC_052671.1	24163385	24163785	401	*	7.84884	8.01137	7.66565	0.157962	0.154012	0.334332
NC_052667.1	20809398	20809798	401	*	8.47594	8.63834	8.29292	0.157941	0.154045	0.334378
NC_052665.1	387261	387661	401	*	7.48698	7.59483	7.37042	0.149122	0.154081	0.334421
NC_052668.1	2614119	2614519	401	*	7.33575	7.23257	7.43204	-0.142056	0.154088	0.334421
NC_052667.1	19551923	19552323	401	*	7.16983	7.26154	7.07189	0.139304	0.15414	0.334457
NC_052674.1	5131065	5131465	401	*	7.04568	7.18702	6.88898	0.157452	0.154142	0.334457
NC_052679.1	22731747	22732147	401	*	7.5306	7.6186	7.43689	0.135587	0.154146	0.334457
NC_052666.1	21065746	21066146	401	*	7.85559	7.97785	7.72201	0.153831	0.15415	0.334457
NC_052665.1	15310819	15311219	401	*	8.56607	8.74025	8.36794	0.157067	0.154192	0.334522
NC_052666.1	15825846	15826246	401	*	5.82238	5.66553	5.96384	-0.157294	0.154232	0.334585
NC_052667.1	6878132	6878532	401	*	8.61557	8.78225	8.42708	0.157621	0.154273	0.33464
NC_052679.1	18526272	18527017	746	*	8.30947	8.46013	8.14122	0.157937	0.154281	0.33464
NC_052674.1	9046138	9046538	401	*	5.12405	4.87119	5.33912	-0.149823	0.154345	0.334753
NC_052670.1	747747	748147	401	*	9.26853	9.44719	9.06456	0.156494	0.154417	0.334851
NC_052665.1	10638900	10639300	401	*	8.95203	9.12486	8.75564	0.157089	0.154427	0.334851
NC_052668.1	20566256	20566656	401	*	8.32417	8.46017	8.17401	0.156679	0.154443	0.334851
NC_052679.1	16152375	16152775	401	*	9.25721	9.43039	9.06037	0.157027	0.154469	0.334851
NC_052667.1	19564753	19565153	401	*	8.61552	8.78073	8.42892	0.157649	0.154474	0.334851
NC_052668.1	10834027	10834427	401	*	8.56861	8.73138	8.38512	0.157763	0.15448	0.334851
NC_052675.1	13788147	13788547	401	*	7.17758	7.30194	7.04148	0.154171	0.154482	0.334851
NC_052667.1	7876184	7876584	401	*	8.02259	8.17791	7.84852	0.157926	0.154482	0.334851
NC_052678.1	10867643	10868043	401	*	7.27737	7.37533	7.17227	0.142686	0.154494	0.334851
NC_052677.1	8893321	8893721	401	*	7.56669	7.65813	7.46905	0.138947	0.154521	0.334885
NC_052664.1	29863846	29864246	401	*	7.42462	7.52244	7.31968	0.14235	0.154532	0.334885
NC_052674.1	4532524	4532924	401	*	8.01504	8.13129	7.8886	0.151509	0.154583	0.334963
NC_052665.1	15035198	15035598	401	*	7.03123	6.93381	7.12249	-0.137423	0.154591	0.334963
NC_052665.1	7349414	7349814	401	*	7.25931	7.35479	7.15706	0.142665	0.154647	0.335058
NC_052664.1	7906647	7907047	401	*	7.12397	7.24923	6.98678	0.153995	0.154689	0.335112
NC_052678.1	9180143	9180543	401	*	6.97474	7.09872	6.83911	0.154047	0.154695	0.335112
NC_052664.1	33072439	33072839	401	*	7.52375	7.74173	7.26687	0.150041	0.154706	0.335112
NC_052677.1	17195864	17196264	401	*	7.40318	7.52596	7.26897	0.154037	0.154731	0.335124
NC_052677.1	8617278	8617678	401	*	9.34981	9.54145	9.12875	0.154615	0.154735	0.335124
NC_052664.1	27514749	27515149	401	*	7.89216	8.03652	7.73173	0.157432	0.15478	0.335198
NC_052668.1	20990069	20990469	401	*	7.62853	7.72264	7.52786	0.140577	0.154817	0.335225
NC_052671.1	7242964	7243364	401	*	8.45884	8.59702	8.30601	0.156791	0.154822	0.335225
NC_052667.1	6235737	6236137	401	*	8.12404	8.24011	7.9978	0.151762	0.154835	0.335225
NC_052671.1	11144093	11144493	401	*	8.83697	9.01119	8.63878	0.156762	0.154845	0.335225
NC_052669.1	20123602	20124002	401	*	7.89165	8.00922	7.76363	0.152268	0.154857	0.335225
NC_052671.1	6186578	6186978	401	*	8.16035	8.28007	8.02978	0.152795	0.154862	0.335225
NC_052673.1	5135681	5136081	401	*	5.37731	5.53938	5.19471	0.157767	0.154876	0.335229
NC_052668.1	25281744	25282144	401	*	7.32272	7.41937	7.21913	0.141295	0.15497	0.335409
NC_052668.1	25132926	25133326	401	*	7.48178	7.57803	7.37864	0.141604	0.154996	0.33544
NC_052672.1	11768829	11769229	401	*	8.89884	9.06483	8.71123	0.157367	0.155008	0.33544
NC_052671.1	19670986	19671386	401	*	8.36596	8.54598	8.16024	0.156084	0.155045	0.335496
NC_052665.1	6602094	6602494	401	*	8.06685	8.21883	7.89696	0.157641	0.155143	0.335683
NW_024105253.1	40643	41043	401	*	7.41186	7.5213	7.29344	0.148661	0.155168	0.335711
NC_052672.1	12480029	12480429	401	*	8.49705	8.66486	8.30712	0.157178	0.155195	0.335745
NC_052666.1	18082465	18082865	401	*	6.65912	5.92364	7.14391	-0.0994613	0.155226	0.335788
NC_052669.1	25911556	25911956	401	*	7.83593	7.93791	7.72619	0.145388	0.155265	0.335815
NC_052675.1	14553752	14554152	401	*	4.9176	4.50525	5.23791	-0.127957	0.155271	0.335815
NC_052679.1	5397356	5397756	401	*	7.77113	7.88677	7.64541	0.151577	0.155274	0.335815
NC_052671.1	8789598	8789998	401	*	9.1383	9.30803	8.94591	0.156972	0.155322	0.335895
NC_052675.1	7543072	7543472	401	*	6.7747	6.87382	6.66827	0.142394	0.155337	0.335902
NC_052668.1	19921266	19921666	401	*	8.1557	8.30148	7.99351	0.157317	0.155349	0.335903
NC_052669.1	7050056	7050456	401	*	8.63486	8.79372	8.45632	0.157487	0.155461	0.336071
NC_052670.1	11410523	11410923	401	*	8.68259	8.84866	8.49488	0.157171	0.155468	0.336071
NC_052665.1	14392122	14392908	787	*	8.20771	8.30555	8.10276	0.142709	0.155473	0.336071
NC_052664.1	19250504	19250904	401	*	6.73822	6.88344	6.57672	0.157219	0.155478	0.336071
NC_052670.1	16938510	16938910	401	*	7.66303	7.75851	7.56078	0.140736	0.155487	0.336071
NC_052678.1	7567750	7568150	401	*	7.6274	7.71433	7.5349	0.135206	0.155496	0.336071
NC_052679.1	9563942	9564342	401	*	6.54618	6.65223	6.4317	0.146965	0.155512	0.336078
NC_052665.1	17209621	17210021	401	*	8.61507	8.78492	8.42252	0.156879	0.155538	0.336078
NC_052665.1	5916357	5916757	401	*	7.26287	7.38156	7.13354	0.1521	0.15554	0.336078
NC_052671.1	23052096	23052496	401	*	4.88619	4.6697	5.0744	-0.155305	0.155551	0.336078
NC_052665.1	15969431	15969831	401	*	7.45852	7.54389	7.36779	0.134534	0.155557	0.336078
NC_052671.1	2514178	2514578	401	*	8.11897	8.24499	7.98088	0.154288	0.155578	0.336098
NC_052679.1	8077098	8077869	772	*	8.48378	8.62064	8.33255	0.156371	0.15561	0.336127
NC_052677.1	9188746	9189146	401	*	8.34589	8.51125	8.15909	0.157147	0.155622	0.336127
NC_052668.1	19729259	19729659	401	*	7.16968	7.27444	7.0567	0.146911	0.155626	0.336127
NC_052672.1	10821849	10822249	401	*	8.08208	8.21716	7.93303	0.156066	0.155669	0.336193
NC_052664.1	13879663	13880063	401	*	8.12114	8.24882	7.98106	0.154679	0.155693	0.336222
NC_052675.1	556596	556996	401	*	6.60406	6.73511	6.45992	0.15521	0.155708	0.336228
NC_052672.1	6989660	6990060	401	*	7.06053	6.90581	7.20025	-0.156847	0.155722	0.336235
NC_052665.1	15010999	15011399	401	*	7.5161	7.62506	7.39824	0.148146	0.155746	0.336236
NC_052667.1	27176000	27176400	401	*	7.95764	8.07324	7.83197	0.150923	0.155746	0.336236
NC_052669.1	5345327	5345727	401	*	8.73501	8.91234	8.5328	0.156063	0.155779	0.336281
NC_052675.1	8436549	8437280	732	*	8.16164	8.29723	8.01197	0.156042	0.155899	0.336515
NC_052665.1	12405596	12405996	401	*	7.31752	7.41923	7.20809	0.14513	0.155913	0.33652
NC_052673.1	12364148	12364548	401	*	7.49623	7.69232	7.26922	0.153431	0.155938	0.336531
NC_052665.1	11108422	11108822	401	*	7.56281	7.65288	7.46675	0.137295	0.155948	0.336531
NC_052668.1	19606963	19607363	401	*	7.70239	7.94336	7.41294	0.144654	0.155952	0.336531
NC_052668.1	1494934	1495334	401	*	5.90397	6.04326	5.74979	0.156507	0.155973	0.336549
NC_052668.1	21599329	21599729	401	*	7.73166	7.83885	7.61585	0.147688	0.156011	0.336579
NC_052665.1	9346941	9347341	401	*	8.38298	8.51704	8.23517	0.15585	0.156021	0.336579
NC_052672.1	6903022	6903422	401	*	7.14976	7.01526	7.27279	-0.153817	0.156023	0.336579
NC_052664.1	25377967	25378367	401	*	8.64202	8.79425	8.47181	0.157303	0.156038	0.336579
NC_052677.1	13269245	13269645	401	*	8.53229	8.67665	8.37186	0.156982	0.156044	0.336579
NC_052670.1	1629000	1629400	401	*	6.9782	7.08574	6.86198	0.148059	0.156089	0.336651
NC_052664.1	3256960	3257360	401	*	5.90669	6.06845	5.72448	0.157036	0.15624	0.33695
NC_052673.1	6414796	6415196	401	*	6.70426	6.93169	6.43415	0.147345	0.156256	0.336959
NC_052673.1	17592097	17592887	791	*	7.9974	8.12496	7.85746	0.154475	0.156339	0.337114
NC_052665.1	7262641	7263041	401	*	8.90116	9.06597	8.71507	0.156884	0.156358	0.33713
NC_052664.1	11368140	11368540	401	*	7.5827	7.67114	7.48847	0.136177	0.156383	0.33716
NC_052664.1	25563614	25564014	401	*	8.64418	8.81527	8.45002	0.156399	0.156396	0.337162
NC_052671.1	22204431	22205073	643	*	7.19485	7.07058	7.30926	-0.150436	0.156436	0.337197
NC_052676.1	1805164	1805564	401	*	7.65474	7.73714	7.56735	0.131068	0.156438	0.337197
NC_052679.1	22539586	22539986	401	*	8.92201	9.08747	8.73509	0.156785	0.15648	0.337197
NC_052671.1	19745380	19745780	401	*	5.90469	6.06119	5.72912	0.157124	0.156488	0.337197
NC_052668.1	17995688	17996088	401	*	7.47039	7.57846	7.35356	0.147152	0.156495	0.337197
NC_052677.1	4603176	4603576	401	*	5.77802	5.59679	5.939	-0.157122	0.156501	0.337197
NC_052666.1	32771066	32771466	401	*	8.76801	8.93794	8.57535	0.156455	0.156503	0.337197
NC_052665.1	10206231	10207030	800	*	7.04276	7.16158	6.91327	0.151974	0.156505	0.337197
NC_052668.1	20698784	20699184	401	*	8.26434	8.4042	8.10946	0.156375	0.156548	0.337265
NC_052667.1	6905470	6905870	401	*	8.57237	8.73206	8.39278	0.15703	0.156567	0.337281
NC_052677.1	4675722	4676122	401	*	5.80648	5.65498	5.94357	-0.155722	0.156586	0.337295
NC_052674.1	15767290	15767690	401	*	7.38529	7.28235	7.48137	-0.141513	0.156605	0.337312
NC_052668.1	6798154	6798554	401	*	8.15341	8.33903	7.94033	0.154577	0.156622	0.337323
NC_052679.1	3731992	3732392	401	*	7.52405	7.62753	7.41258	0.145307	0.15667	0.337402
NC_052664.1	30014908	30015308	401	*	7.07975	7.1832	6.96831	0.144729	0.156766	0.337564
NC_052670.1	6483805	6484205	401	*	7.98122	8.09661	7.85579	0.15073	0.156768	0.337564
NC_052674.1	15010092	15010492	401	*	7.1241	7.02627	7.21572	-0.139373	0.156783	0.337569
NC_052676.1	5673741	5674141	401	*	7.9843	8.09015	7.87007	0.14674	0.156816	0.337602
NC_052666.1	18487162	18487562	401	*	7.95669	8.05623	7.84977	0.143424	0.156821	0.337602
NC_052664.1	25040102	25040502	401	*	8.54942	8.69497	8.38752	0.156746	0.156858	0.337657
NC_052678.1	4021600	4022000	401	*	8.44778	8.61915	8.25328	0.156157	0.156929	0.337783
NC_052677.1	12926958	12927358	401	*	8.8322	9.00423	8.63685	0.156076	0.156981	0.337868
NC_052672.1	15938586	15938986	401	*	7.80689	7.92129	7.68263	0.150181	0.156991	0.337868
NC_052666.1	211867	212267	401	*	6.93514	7.03944	6.82272	0.145712	0.157028	0.337922
NC_052677.1	10976074	10976474	401	*	8.10502	8.25426	7.93855	0.156831	0.157048	0.337931
NC_052669.1	13678844	13679244	401	*	7.37316	7.24056	7.49459	-0.152963	0.157055	0.337931
NC_052666.1	15427651	15428051	401	*	5.58819	5.72916	5.43195	0.156023	0.157092	0.337985
NC_052671.1	11111324	11111724	401	*	8.25053	8.41615	8.06339	0.15653	0.157115	0.33801
NC_052668.1	24188751	24189151	401	*	7.61655	7.72142	7.50344	0.146358	0.157138	0.338033
NC_052664.1	3138160	3138560	401	*	5.95017	6.09477	5.78944	0.156208	0.157149	0.338033
NC_052664.1	10603533	10603933	401	*	4.42959	4.61978	4.21047	0.154053	0.157295	0.338322
NC_052677.1	16745735	16746425	691	*	8.25604	8.4093	8.08455	0.156821	0.157323	0.338339
NC_052678.1	9125927	9126327	401	*	7.97516	8.10667	7.83045	0.155001	0.157327	0.338339
NC_052672.1	11227378	11227778	401	*	9.02488	9.20537	8.81853	0.154976	0.157366	0.338398
NC_052673.1	1913899	1914299	401	*	6.86365	6.75625	6.96361	-0.144889	0.15739	0.338426
NC_052665.1	22351193	22351593	401	*	7.12259	7.2383	6.99677	0.150785	0.157439	0.338505
NC_052676.1	12528055	12528455	401	*	7.54624	7.41808	7.66393	-0.151132	0.157466	0.338515
NC_052675.1	13046148	13046548	401	*	7.66363	7.74898	7.57291	0.132845	0.157467	0.338515
NC_052664.1	9843966	9844366	401	*	7.52203	7.60708	7.43165	0.134806	0.157482	0.338523
NC_052665.1	17276639	17277039	401	*	7.07424	7.1728	6.96846	0.141964	0.157516	0.338565
NC_052667.1	3419945	3420345	401	*	7.42122	7.50632	7.33079	0.133135	0.157525	0.338565
NC_052674.1	5867038	5867438	401	*	8.72315	8.87235	8.55673	0.156653	0.157577	0.338652
NC_052669.1	22902780	22903180	401	*	7.53932	7.64123	7.42964	0.144768	0.157613	0.338705
NC_052677.1	15013149	15013549	401	*	7.65856	7.77473	7.53222	0.150592	0.157673	0.338809
NC_052671.1	2633775	2634175	401	*	7.0923	7.18826	6.98949	0.141662	0.157688	0.338814
NC_052665.1	23248808	23249208	401	*	7.1498	7.02408	7.26544	-0.150359	0.157724	0.338836
NC_052679.1	4100285	4100685	401	*	7.34479	7.4341	7.24958	0.136352	0.157728	0.338836
NC_052666.1	19839441	19839841	401	*	7.85413	7.99966	7.69226	0.156465	0.157739	0.338836
NC_052677.1	5794909	5795309	401	*	4.7342	4.91205	4.5313	0.154964	0.157744	0.338836
NC_052672.1	980091	980491	401	*	7.46092	7.56867	7.34447	0.147341	0.157781	0.338881
NC_052670.1	4860976	4861376	401	*	7.21089	7.30897	7.10566	0.142911	0.157798	0.338881
NC_052664.1	11072877	11073277	401	*	6.24804	6.48713	5.9613	0.144083	0.157801	0.338881
NC_052664.1	28561206	28561606	401	*	7.76801	7.86337	7.6659	0.139662	0.15786	0.338935
NW_024105222.1	5638	6038	401	*	9.87085	9.7499	9.98244	-0.149017	0.157872	0.338935
NC_052664.1	28750737	28751137	401	*	9.29788	9.47384	9.09743	0.155292	0.157873	0.338935
NC_052664.1	4259739	4260458	720	*	5.57913	5.42745	5.71637	-0.155856	0.157875	0.338935
NC_052673.1	6599630	6600030	401	*	8.42806	8.56998	8.27063	0.156131	0.157884	0.338935
NC_052675.1	19545837	19546237	401	*	8.91571	9.07214	8.74023	0.156577	0.157906	0.338942
NC_052667.1	4432844	4433244	401	*	8.57453	8.7298	8.40052	0.156582	0.157926	0.338942
NC_052674.1	7085555	7085955	401	*	8.84003	8.99635	8.66468	0.156569	0.157931	0.338942
NC_052668.1	7492252	7492652	401	*	6.50808	6.61676	6.39054	0.147269	0.157934	0.338942
NC_052666.1	12936741	12937141	401	*	6.51887	6.63999	6.38663	0.153111	0.158018	0.339076
NC_052668.1	18752683	18753083	401	*	8.27292	8.42335	8.10495	0.156514	0.158024	0.339076
NC_052668.1	12539877	12540277	401	*	8.7641	8.93116	8.57512	0.156054	0.158031	0.339076
NC_052664.1	4355450	4355850	401	*	6.75977	7.04277	6.40738	0.134741	0.158102	0.339202
NC_052679.1	21079588	21079988	401	*	8.81707	8.97028	8.64563	0.156515	0.15812	0.339215
NC_052666.1	29179713	29180113	401	*	7.74706	7.87474	7.60697	0.154074	0.158156	0.339269
NC_052667.1	6787025	6787425	401	*	8.89846	9.06081	8.71548	0.156262	0.158195	0.339307
NC_052666.1	19847220	19847620	401	*	7.46074	7.5785	7.3325	0.151521	0.158198	0.339307
NC_052666.1	24054867	24055267	401	*	8.135	8.25294	8.00656	0.151414	0.158238	0.33935
NC_052666.1	19143916	19144316	401	*	6.58308	6.69643	6.46006	0.149326	0.158241	0.33935
NC_052679.1	25330464	25330864	401	*	8.6302	8.77618	8.46777	0.156234	0.158292	0.33939
NC_052679.1	16033579	16033979	401	*	8.58296	8.75176	8.39175	0.155784	0.158301	0.33939
NC_052664.1	27851584	27851984	401	*	7.85282	7.97848	7.71516	0.153515	0.158306	0.33939
NC_052668.1	20300525	20300925	401	*	7.59278	7.69044	7.48801	0.142128	0.158307	0.33939
NC_052667.1	20199030	20199430	401	*	7.87007	7.97068	7.76193	0.143752	0.158322	0.339399
NC_052669.1	10200376	10200776	401	*	8.91944	9.10424	8.70744	0.153966	0.158393	0.339502
NC_052665.1	14608269	14608669	401	*	7.80938	7.8958	7.71744	0.13363	0.158394	0.339502
NC_052665.1	12775665	12776065	401	*	8.58513	8.73905	8.4128	0.156402	0.158418	0.339529
NC_052665.1	26043832	26044232	401	*	6.27946	6.13572	6.41017	-0.154721	0.158467	0.339608
NC_052672.1	17603245	17603645	401	*	5.48959	5.27691	5.6749	-0.153529	0.158484	0.339609
NC_052673.1	11302293	11302693	401	*	8.559	8.72154	8.3758	0.156136	0.158494	0.339609
NC_052669.1	18722509	18722909	401	*	7.97105	8.08953	7.84195	0.151167	0.158502	0.339609
NC_052677.1	12391843	12392243	401	*	8.12453	8.26198	7.97259	0.155479	0.15853	0.339614
NC_052674.1	9104402	9104802	401	*	7.66735	7.75893	7.56957	0.138512	0.158546	0.339614
NC_052664.1	16110585	16110985	401	*	7.56359	7.67568	7.44205	0.148796	0.158547	0.339614
NC_052676.1	15066079	15066479	401	*	7.15005	7.00489	7.28194	-0.154567	0.158555	0.339614
NC_052679.1	9816571	9816971	401	*	7.25108	7.16601	7.33141	-0.128929	0.158563	0.339614
NC_052665.1	11078828	11079228	401	*	8.65938	8.816	8.48365	0.15629	0.158626	0.339711
NC_052668.1	23123599	23123999	401	*	7.64044	7.72414	7.55158	0.131451	0.158632	0.339711
NC_052670.1	6796330	6796730	401	*	8.78199	8.97702	8.55641	0.152309	0.158655	0.339722
NC_052678.1	3760724	3761124	401	*	4.08686	4.35077	3.76362	0.139389	0.158661	0.339722
NC_052676.1	5561198	5561598	401	*	8.59013	8.74105	8.42156	0.156286	0.158672	0.339722
NC_052664.1	24479003	24479403	401	*	7.15209	7.24758	7.04982	0.141141	0.158684	0.339722
NC_052667.1	19551184	19551584	401	*	7.15577	7.24421	7.06154	0.133747	0.158705	0.339744
NC_052677.1	17456346	17456746	401	*	7.59013	7.67797	7.49659	0.135446	0.158722	0.339753
NW_024105244.1	47776	48176	401	*	6.63336	6.47985	6.7721	-0.155486	0.158754	0.339797
NC_052664.1	9814458	9814858	401	*	7.69052	7.79293	7.58028	0.144627	0.158817	0.339874
NC_052677.1	8618506	8618906	401	*	8.5028	8.68447	8.29493	0.154209	0.158821	0.339874
NC_052673.1	14494130	14494530	401	*	7.31975	7.41182	7.22139	0.138332	0.158835	0.339874
NC_052668.1	21413470	21413870	401	*	7.9519	8.07548	7.81672	0.152707	0.158846	0.339874
NC_052669.1	6293256	6293656	401	*	7.60631	7.69733	7.50917	0.137857	0.158849	0.339874
NC_052677.1	7818423	7818823	401	*	4.24537	3.96577	4.47948	-0.144992	0.15886	0.339874
NC_052676.1	3644415	3644815	401	*	8.81813	8.97091	8.64725	0.156224	0.15888	0.339891
NC_052678.1	9995537	9995937	401	*	6.4029	6.2632	6.53025	-0.153844	0.15891	0.339914
NC_052676.1	15461305	15461705	401	*	5.36199	5.19258	5.51359	-0.156184	0.158936	0.339914
NC_052665.1	24371509	24372304	796	*	9.23747	9.46575	8.96614	0.145851	0.158956	0.339914
NC_052674.1	2725135	2725535	401	*	6.98202	7.08851	6.86703	0.146848	0.158958	0.339914
NC_052666.1	8614240	8614640	401	*	4.28312	4.04587	4.48681	-0.151181	0.158967	0.339914
NC_052666.1	17192568	17192968	401	*	8.63777	8.80276	8.45143	0.155788	0.158971	0.339914
NC_052673.1	17453143	17453543	401	*	7.58735	7.66617	7.50398	0.126468	0.158975	0.339914
NC_052664.1	15103136	15103536	401	*	7.37894	7.48594	7.26336	0.147544	0.158995	0.339914
NC_052676.1	14620464	14620864	401	*	6.27721	6.39618	6.14753	0.150712	0.158996	0.339914
NC_052666.1	132808	133208	401	*	6.54127	6.6493	6.42449	0.147533	0.159105	0.340101
NC_052671.1	13854720	13855120	401	*	8.16929	8.30837	8.01535	0.155425	0.159107	0.340101
NC_052678.1	8615913	8616313	401	*	7.5348	7.62407	7.43964	0.136151	0.159148	0.340144
NC_052674.1	5591565	5591965	401	*	8.37703	8.51534	8.22404	0.155286	0.159158	0.340144
NC_052667.1	82142	82542	401	*	8.56419	8.72986	8.37701	0.155684	0.159162	0.340144
NC_052671.1	2041243	2041643	401	*	7.79271	7.91847	7.65494	0.152983	0.159205	0.340211
NC_052671.1	4688603	4689003	401	*	7.64654	7.75606	7.52801	0.147814	0.159223	0.340224
NC_052675.1	8875503	8875903	401	*	7.68492	7.77062	7.5938	0.133311	0.159276	0.340299
NC_052669.1	24246762	24247162	401	*	7.74032	7.86324	7.60595	0.152707	0.159281	0.340299
NC_052673.1	16298909	16299309	401	*	7.177	7.29576	7.04758	0.150687	0.159294	0.340301
NC_052666.1	29607658	29608058	401	*	6.5544	6.68906	6.40587	0.155307	0.159332	0.340349
NC_052664.1	14021514	14021914	401	*	8.27901	8.41699	8.12642	0.155222	0.15934	0.340349
NC_052676.1	11649414	11649814	401	*	6.41785	6.54086	6.28338	0.151489	0.159352	0.34035
NC_052665.1	11065420	11065820	401	*	8.05164	8.22117	7.85952	0.155303	0.159407	0.340411
NC_052664.1	22615427	22615827	401	*	8.25349	8.38647	8.10699	0.154556	0.159427	0.340411
NC_052667.1	12590681	12591081	401	*	6.75245	6.88189	6.61025	0.154164	0.159436	0.340411
NC_052668.1	19093703	19094103	401	*	8.75209	8.93559	8.54181	0.153707	0.159445	0.340411
NC_052664.1	22573411	22573811	401	*	7.93198	8.04576	7.80845	0.149703	0.159451	0.340411
NC_052671.1	17522536	17522936	401	*	5.39152	5.22859	5.53791	-0.1559	0.159452	0.340411
NC_052671.1	5088087	5088487	401	*	7.39513	7.4898	7.29381	0.139897	0.159463	0.340411
NC_052664.1	31796036	31796436	401	*	5.10129	5.67845	4.12445	0.0838347	0.159482	0.340427
NC_052670.1	2948305	2948705	401	*	6.7125	6.85705	6.55183	0.155726	0.159528	0.340499
NC_052676.1	11348046	11348446	401	*	5.3772	5.21106	5.52617	-0.155884	0.159542	0.340504
NC_052665.1	22257432	22257832	401	*	6.97255	7.0853	6.85023	0.148413	0.159558	0.340515
NC_052666.1	16077463	16077863	401	*	7.15987	7.26699	7.04415	0.145735	0.159586	0.340523
NC_052671.1	7077492	7077892	401	*	7.85359	7.95993	7.7388	0.146243	0.159596	0.340523
NC_052667.1	26750068	26750468	401	*	7.79954	7.89234	7.70035	0.139302	0.159597	0.340523
NC_052666.1	25876535	25876935	401	*	7.96399	8.07889	7.83915	0.149824	0.159624	0.340537
NC_052678.1	8250806	8251206	401	*	7.91083	8.03693	7.77265	0.153108	0.159627	0.340537
NC_052673.1	4457793	4458193	401	*	6.97611	7.08374	6.85981	0.146072	0.159695	0.340612
NC_052666.1	18554305	18554705	401	*	7.20203	7.2885	7.11005	0.134492	0.159699	0.340612
NC_052669.1	22306632	22307032	401	*	7.78856	7.88754	7.68227	0.142864	0.1597	0.340612
NC_052675.1	8924403	8924803	401	*	7.01866	7.12569	6.90306	0.146632	0.159711	0.340612
NC_052677.1	12240696	12241096	401	*	7.54509	7.64952	7.43251	0.145294	0.159721	0.340612
NC_052664.1	25870757	25871157	401	*	8.67345	8.85682	8.46333	0.153572	0.159738	0.340623
NC_052674.1	9242048	9242448	401	*	6.97602	7.10479	6.83462	0.153649	0.159782	0.340692
NC_052676.1	4642319	4642719	401	*	7.66801	7.76115	7.56845	0.138429	0.159815	0.340706
NC_052676.1	13746756	13747156	401	*	6.34601	6.57562	6.07282	0.145148	0.159817	0.340706
NW_024105332.1	15506	15906	401	*	7.96814	7.87404	8.05647	-0.135169	0.159833	0.340706
NC_052676.1	9690775	9691175	401	*	9.52762	9.69076	9.34365	0.155567	0.159836	0.340706
NC_052678.1	7375180	7375580	401	*	7.07411	7.21495	6.91802	0.155357	0.15985	0.34071
NC_052673.1	5456497	5456897	401	*	5.43621	5.61074	5.23762	0.154587	0.159877	0.340743
NC_052665.1	11486936	11487336	401	*	8.52299	8.69964	8.32166	0.154381	0.159912	0.340751
NC_052666.1	6224479	6224879	401	*	5.92768	5.80375	6.0418	-0.150372	0.159921	0.340751
NC_052671.1	10542751	10543151	401	*	8.56281	8.72036	8.38593	0.155759	0.159925	0.340751
NC_052679.1	5426436	5426836	401	*	7.74363	7.85767	7.61979	0.149554	0.159933	0.340751
NC_052668.1	7783563	7783963	401	*	5.05686	4.86123	5.22911	-0.155229	0.159939	0.340751
NC_052667.1	966161	966561	401	*	8.04007	8.15069	7.92026	0.148154	0.160032	0.340924
NC_052679.1	5825078	5825478	401	*	7.94828	8.11579	7.75873	0.155176	0.160064	0.340966
NC_052673.1	237338	237738	401	*	7.01553	6.91797	7.1069	-0.137703	0.160153	0.341131
NC_052664.1	19395692	19396092	401	*	6.86756	6.97146	6.75559	0.145798	0.160245	0.341302
NC_052678.1	7719936	7720336	401	*	6.1332	5.93438	6.30791	-0.154441	0.160259	0.341308
NC_052670.1	1349804	1350204	401	*	8.00745	8.15395	7.84437	0.155539	0.160303	0.341359
NC_052679.1	8049401	8049801	401	*	9.24076	9.40798	9.05158	0.155093	0.160307	0.341359
NC_052675.1	5753528	5753928	401	*	5.42359	5.26592	5.56571	-0.155508	0.160336	0.341396
NC_052667.1	11191153	11191553	401	*	6.01104	5.87478	6.13553	-0.152408	0.160365	0.341433
NC_052673.1	15150563	15150963	401	*	8.38244	8.53055	8.21737	0.155575	0.16039	0.341437
NW_024105293.1	3586	3986	401	*	8.2561	8.07534	8.41672	-0.155521	0.160391	0.341437
NC_052669.1	7723831	7724231	401	*	8.29602	8.4237	8.15593	0.153174	0.160405	0.341443
NC_052677.1	17293739	17294139	401	*	7.43877	7.54026	7.3296	0.143773	0.160424	0.341452
NC_052674.1	13197845	13198245	401	*	5.8526	5.98065	5.71207	0.153041	0.160433	0.341452
NC_052672.1	10006149	10006549	401	*	5.89662	6.02821	5.75181	0.153607	0.160465	0.341496
NC_052671.1	12422899	12423299	401	*	8.69611	8.83459	8.54292	0.154874	0.160512	0.34157
NC_052669.1	2242872	2243272	401	*	7.88714	7.99245	7.77353	0.145557	0.160554	0.341635
NC_052664.1	32468276	32468676	401	*	9.06147	9.21258	8.89265	0.155569	0.160575	0.341636
NC_052665.1	23337703	23338103	401	*	7.04236	6.93178	7.14506	-0.144131	0.160586	0.341636
NC_052666.1	13178022	13178422	401	*	6.85294	6.75728	6.94264	-0.137871	0.160595	0.341636
NC_052679.1	10974114	10974514	401	*	6.77904	6.66635	6.88357	-0.144824	0.160606	0.341636
NC_052677.1	8846501	8846901	401	*	8.95684	9.12291	8.76913	0.155056	0.160613	0.341636
NC_052677.1	13694204	13694604	401	*	8.35695	8.48601	8.2152	0.153498	0.160653	0.341684
NC_052664.1	25601324	25601724	401	*	7.13707	7.24496	7.02046	0.14679	0.160663	0.341684
NC_052676.1	12094419	12094819	401	*	7.49461	7.58667	7.39628	0.135616	0.160676	0.341684
NC_052665.1	11431306	11431706	401	*	7.60513	7.70861	7.49366	0.144327	0.160683	0.341684
NC_052674.1	6820896	6821296	401	*	8.99971	9.1754	8.79961	0.154118	0.160762	0.341826
NW_024105249.1	22637	23037	401	*	3.91558	4.46392	3.0202	0.0875582	0.160804	0.341862
NC_052664.1	15396354	15396754	401	*	7.44357	7.52065	7.36215	0.126675	0.160814	0.341862
NC_052670.1	3450054	3450454	401	*	7.41364	7.52213	7.29632	0.146494	0.160814	0.341862
NC_052679.1	15193370	15193770	401	*	7.26893	7.39604	7.12954	0.152962	0.160833	0.341878
NC_052679.1	7304346	7304746	401	*	8.73643	8.92559	8.51868	0.152265	0.16086	0.341908
NC_052675.1	9691175	9691575	401	*	8.40811	8.56596	8.23084	0.155373	0.160876	0.341908
NC_052664.1	31239753	31240153	401	*	8.18921	8.31621	8.04993	0.152872	0.160892	0.341908
NC_052664.1	33011310	33011710	401	*	7.84411	8.08123	7.56021	0.143104	0.160894	0.341908
NC_052675.1	5658050	5658808	759	*	6.65448	6.92235	6.32527	0.136633	0.160922	0.341942
NC_052669.1	24222069	24222469	401	*	7.96108	8.07265	7.84015	0.148053	0.16096	0.341998
NC_052672.1	9346791	9347191	401	*	5.03987	5.23923	4.80848	0.151045	0.161003	0.342039
NC_052676.1	3995472	3995872	401	*	7.84723	7.94754	7.73942	0.142741	0.161012	0.342039
NC_052679.1	18998214	18998614	401	*	7.70736	7.84075	7.56037	0.154016	0.161022	0.342039
NC_052677.1	145066	145466	401	*	6.01917	6.14177	5.88519	0.151601	0.161027	0.342039
NC_052665.1	19399815	19400215	401	*	8.2125	8.35111	8.05915	0.154677	0.16108	0.342128
NC_052669.1	6521245	6521645	401	*	8.1617	8.31122	7.99486	0.155352	0.161097	0.342138
NC_052670.1	2137113	2137513	401	*	7.89827	8.02478	7.75959	0.152753	0.161146	0.342216
NC_052667.1	13356199	13356599	401	*	6.16912	6.03181	6.29448	-0.153256	0.161214	0.342323
NC_052667.1	22446683	22447083	401	*	8.78242	8.94203	8.60293	0.155179	0.161226	0.342323
NC_052677.1	4707904	4708304	401	*	6.97984	6.85238	7.09695	-0.15023	0.161238	0.342323
NC_052679.1	24937815	24938215	401	*	9.15683	9.33159	8.95795	0.153994	0.161243	0.342323
NC_052675.1	18377771	18378171	401	*	8.8925	9.05563	8.70854	0.154974	0.161295	0.342398
NC_052664.1	3148236	3148636	401	*	6.97011	7.06231	6.87161	0.136793	0.161313	0.342398
NC_052664.1	20497257	20497657	401	*	7.15025	7.25835	7.03339	0.146577	0.161314	0.342398
NC_052677.1	7382161	7382561	401	*	6.45686	6.83474	5.94344	0.114613	0.161342	0.342433
NC_052667.1	15407937	15408337	401	*	5.71489	5.56564	5.85014	-0.153828	0.161394	0.342514
NC_052672.1	9399951	9400351	401	*	8.84969	9.0255	8.64946	0.153806	0.16141	0.342514
NC_052665.1	24277431	24277831	401	*	4.25979	4.01671	4.46776	-0.148443	0.161416	0.342514
NC_052668.1	24116372	24116772	401	*	8.40936	8.56067	8.24031	0.15524	0.161462	0.342587
NC_052675.1	982607	983007	401	*	6.4756	6.34871	6.59222	-0.149267	0.161487	0.342615
NC_052667.1	4013317	4013717	401	*	8.57066	8.73007	8.39142	0.155063	0.161527	0.342675
NC_052666.1	22631946	22632346	401	*	7.44488	7.54981	7.33171	0.145135	0.161554	0.342707
NC_052674.1	12579470	12579870	401	*	6.36871	6.49489	6.23042	0.152449	0.161588	0.342749
NC_052677.1	13678309	13678709	401	*	7.39938	7.47958	7.31446	0.128782	0.1616	0.342749
NC_052668.1	10805061	10805461	401	*	7.26547	7.34869	7.17716	0.132323	0.161609	0.342749
NC_052671.1	23058984	23059384	401	*	7.54703	7.4577	7.63115	-0.132774	0.16168	0.342874
NC_052665.1	16196012	16196412	401	*	8.20268	8.33692	8.05465	0.153943	0.161744	0.342958
NC_052673.1	13729072	13729472	401	*	8.09387	8.21552	7.96101	0.151465	0.161767	0.342958
NC_052669.1	10249770	10250170	401	*	7.76265	7.88213	7.63239	0.150768	0.161769	0.342958
NC_052666.1	19226675	19227075	401	*	8.18254	8.33086	8.01721	0.155072	0.161771	0.342958
NC_052678.1	10633886	10634286	401	*	6.94924	6.81135	7.0751	-0.151666	0.161779	0.342958
NC_052665.1	15085409	15085809	401	*	9.07395	9.25828	8.86256	0.152547	0.161791	0.34296
NC_052675.1	16742793	16743193	401	*	7.37376	7.47249	7.26777	0.141387	0.161809	0.342972
NC_052674.1	6428841	6429241	401	*	9.11275	9.29186	8.9082	0.153233	0.161824	0.34298
NC_052667.1	14900708	14901108	401	*	4.45733	4.23233	4.65193	-0.150297	0.161876	0.343066
NC_052666.1	19796285	19796685	401	*	7.72146	7.82696	7.60764	0.145374	0.161933	0.34316
NC_052665.1	4404228	4404628	401	*	7.17384	7.27086	7.06983	0.139533	0.161947	0.343165
NC_052675.1	15651819	15652219	401	*	6.93599	7.18057	6.64132	0.140978	0.162055	0.343368
NC_052668.1	21130276	21130676	401	*	7.87835	7.98777	7.75996	0.147004	0.162098	0.343434
NC_052667.1	13271555	13271955	401	*	4.40039	4.93709	3.5362	0.0886048	0.16212	0.343456
NC_052664.1	27334184	27334584	401	*	8.3156	8.45081	8.16639	0.153968	0.162153	0.343489
NC_052671.1	25319527	25319927	401	*	7.67278	7.78544	7.55057	0.14807	0.162159	0.343489
NC_052679.1	18665534	18665934	401	*	7.35985	7.4564	7.25637	0.140546	0.162171	0.343489
NC_052676.1	3491750	3492150	401	*	7.36215	7.45189	7.26645	0.136096	0.162209	0.343523
NC_052664.1	19371040	19371440	401	*	8.54301	8.69351	8.37497	0.154953	0.162211	0.343523
NC_052671.1	5189706	5190106	401	*	7.13498	7.22402	7.04009	0.135584	0.162336	0.343657
NC_052667.1	6145535	6145935	401	*	8.48436	8.63016	8.32215	0.15479	0.162339	0.343657
NC_052670.1	14189354	14189754	401	*	6.99214	7.21793	6.72434	0.144924	0.162339	0.343657
NC_052675.1	8864676	8865076	401	*	7.71117	7.82119	7.59207	0.147314	0.162346	0.343657
NC_052669.1	4815067	4815467	401	*	8.09125	8.20114	7.9723	0.147183	0.162355	0.343657
NC_052675.1	3314168	3314568	401	*	6.06463	5.92521	6.19175	-0.152656	0.162369	0.343657
NC_052668.1	24282726	24283126	401	*	7.95439	8.06077	7.83953	0.145524	0.16237	0.343657
NC_052669.1	8734423	8734823	401	*	8.39583	8.51071	8.27102	0.148896	0.162383	0.343657
NC_052668.1	18879724	18880124	401	*	8.63789	8.81059	8.44167	0.153716	0.162393	0.343657
NC_052674.1	10311684	10312084	401	*	9.46385	9.63264	9.27268	0.154108	0.162397	0.343657
NC_052672.1	6794410	6794810	401	*	7.4684	7.55166	7.38004	0.130482	0.162411	0.343657
NC_052672.1	9731156	9731556	401	*	8.40201	8.5273	8.26479	0.152159	0.162424	0.343657
NC_052676.1	9763969	9764369	401	*	5.51064	5.64741	5.35953	0.153959	0.162437	0.343657
NC_052674.1	10978177	10978577	401	*	7.19188	7.30578	7.06821	0.148807	0.162447	0.343657
NC_052670.1	18395816	18396216	401	*	5.05524	5.23238	4.85328	0.153244	0.162452	0.343657
NC_052677.1	13206676	13207076	401	*	8.27203	8.40588	8.12449	0.153617	0.162533	0.343805
NC_052665.1	23624154	23624554	401	*	7.03063	6.89335	7.15598	-0.151898	0.162604	0.343929
NC_052665.1	12658948	12659348	401	*	7.29813	7.39628	7.19281	0.140598	0.162659	0.344021
NC_052666.1	23943551	23943951	401	*	6.98892	7.11421	6.85171	0.151822	0.162744	0.344169
NC_052665.1	8544445	8544845	401	*	7.4185	7.52453	7.30406	0.14541	0.162759	0.344169
NC_052666.1	32482782	32483182	401	*	8.41125	8.58819	8.20953	0.153111	0.162765	0.344169
NC_052664.1	22949123	22949523	401	*	7.45512	7.55336	7.3497	0.141355	0.162848	0.344321
NC_052665.1	23588819	23589596	778	*	5.3455	5.15413	5.51443	-0.154008	0.162872	0.344345
NC_052666.1	32545761	32546161	401	*	8.91932	9.06177	8.76125	0.154396	0.16293	0.344443
NC_052671.1	5034274	5034674	401	*	7.88344	7.99506	7.76245	0.147912	0.162969	0.344501
NC_052678.1	5276346	5276746	401	*	8.12338	8.259	7.97367	0.153686	0.163008	0.344557
NC_052675.1	8674138	8674538	401	*	6.71216	6.83827	6.57396	0.152011	0.163055	0.344611
NC_052677.1	18448429	18448829	401	*	8.3185	8.4295	8.19824	0.147706	0.163057	0.344611
NC_052676.1	3707030	3707430	401	*	7.3609	7.26238	7.45312	-0.136802	0.163088	0.344629
NC_052677.1	12441985	12442385	401	*	6.98544	7.09885	6.86234	0.148168	0.163089	0.344629
NC_052676.1	4436299	4436699	401	*	7.97915	8.08516	7.86472	0.145148	0.163201	0.34484
NC_052667.1	6800424	6800824	401	*	8.57616	8.74521	8.38465	0.153756	0.163217	0.344849
NC_052677.1	15511706	15512106	401	*	7.1308	7.25874	6.9904	0.152212	0.163363	0.345132
NC_052677.1	18128165	18128565	401	*	6.07372	6.25475	5.86667	0.152446	0.163392	0.345169
NC_052666.1	9591831	9592231	401	*	6.40054	6.50764	6.28484	0.146066	0.163416	0.345181
NC_052666.1	24096258	24096658	401	*	7.71596	7.80675	7.61907	0.136292	0.163422	0.345181
NC_052664.1	27515304	27515704	401	*	7.30295	7.402	7.19659	0.142172	0.163458	0.345208
NC_052678.1	4016065	4016465	401	*	8.68661	8.85987	8.48966	0.153223	0.163463	0.345208
NC_052666.1	7998786	7999186	401	*	4.23107	4.44187	3.98413	0.147857	0.16347	0.345208
NC_052666.1	20542206	20542606	401	*	7.11148	7.21845	6.99595	0.145605	0.163521	0.345289
NC_052679.1	6741468	6741868	401	*	7.55295	7.64913	7.44989	0.139961	0.163536	0.345289
NC_052671.1	14896480	14896880	401	*	7.84848	7.95313	7.73564	0.144126	0.163544	0.345289
NC_052664.1	21536374	21536774	401	*	7.71896	7.85325	7.57088	0.153301	0.163583	0.345325
NC_052675.1	21057515	21057915	401	*	8.99729	9.18087	8.7869	0.151877	0.163587	0.345325
NC_052665.1	10145247	10145647	401	*	7.16698	7.3577	6.94717	0.150864	0.163598	0.345325
NC_052675.1	6111080	6111480	401	*	5.52191	5.65868	5.3708	0.153565	0.163609	0.345325
NC_052673.1	11598720	11599120	401	*	5.83532	5.6652	5.98747	-0.154388	0.163629	0.345343
NC_052664.1	4877308	4877708	401	*	6.89758	7.14606	6.59722	0.139176	0.16372	0.345509
NC_052675.1	5626130	5626530	401	*	7.10971	6.96109	7.24443	-0.15309	0.163783	0.345595
NC_052672.1	14064453	14064853	401	*	8.91598	9.06774	8.74636	0.154369	0.163791	0.345595
NC_052679.1	3105063	3105463	401	*	7.36747	7.48382	7.24091	0.14945	0.163796	0.345595
NC_052678.1	10684394	10684794	401	*	8.8118	8.9829	8.61765	0.153307	0.163811	0.345598
NC_052677.1	787530	787930	401	*	7.27996	7.37751	7.17534	0.13986	0.163822	0.345598
NC_052678.1	4784517	4784917	401	*	8.66185	8.81311	8.49286	0.154352	0.163835	0.345601
NC_052669.1	8238362	8238762	401	*	7.91515	8.03684	7.78225	0.150891	0.16394	0.345794
NC_052670.1	3095907	3096307	401	*	8.33472	8.45755	8.20044	0.150901	0.16395	0.345794
NC_052678.1	7177470	7177870	401	*	8.08662	8.20478	7.95792	0.14996	0.163987	0.345826
NC_052667.1	18671616	18672366	751	*	5.96755	5.83899	6.08558	-0.150045	0.163989	0.345826
NC_052675.1	7692107	7692507	401	*	7.39641	7.48568	7.30124	0.134135	0.164003	0.34583
NC_052679.1	17916278	17916678	401	*	7.67314	7.53459	7.79955	-0.151968	0.164077	0.345961
NC_052666.1	16358532	16358932	401	*	5.13329	5.28738	4.96075	0.154201	0.164098	0.34598
NC_052679.1	14099745	14100145	401	*	7.37854	7.47518	7.27495	0.138739	0.164116	0.345993
NC_052670.1	16248457	16248857	401	*	6.85095	6.98201	6.70677	0.152369	0.164137	0.345998
NC_052664.1	5899473	5899873	401	*	7.3645	7.45645	7.26629	0.13764	0.164142	0.345998
NC_052664.1	2048165	2048565	401	*	7.47116	7.58431	7.34837	0.14731	0.164197	0.346089
NC_052671.1	8338358	8338758	401	*	7.24432	7.32612	7.15761	0.129674	0.164223	0.346101
NC_052672.1	11926304	11926704	401	*	6.99922	7.09824	6.8929	0.141324	0.164227	0.346101
NC_052672.1	17566285	17566685	401	*	8.4721	8.6348	8.28868	0.153813	0.164266	0.346158
NC_052676.1	15620542	15620942	401	*	4.55181	4.74469	4.32911	0.150189	0.164292	0.346189
NC_052673.1	6046920	6047320	401	*	6.20116	6.32148	6.06988	0.150943	0.164358	0.346297
NC_052666.1	12755298	12755698	401	*	6.25488	6.12927	6.37042	-0.149022	0.164368	0.346297
NC_052670.1	2339977	2340377	401	*	7.26219	7.37524	7.13953	0.147252	0.164419	0.346374
NC_052665.1	21416999	21417399	401	*	6.76858	6.65269	6.87585	-0.145917	0.164428	0.346374
NC_052664.1	27266354	27266754	401	*	7.09783	7.21149	6.97444	0.14818	0.164461	0.346418
NC_052678.1	6474849	6475249	401	*	7.60055	7.69288	7.5019	0.136232	0.164516	0.346509
NC_052676.1	3231576	3231976	401	*	7.76138	7.86692	7.64751	0.145232	0.164549	0.34652
NC_052666.1	18934675	18935075	401	*	7.66301	7.77301	7.54394	0.147054	0.164551	0.34652
NC_052667.1	20828741	20829141	401	*	6.76764	6.88813	6.63618	0.150716	0.164557	0.34652
NC_052667.1	20577351	20577751	401	*	7.57641	7.48904	7.65878	-0.130688	0.164597	0.346565
NC_052671.1	3422564	3422964	401	*	7.40114	7.49223	7.30391	0.136406	0.164602	0.346565
NW_024105412.1	75446	75846	401	*	6.88591	6.99162	6.77184	0.144789	0.164618	0.346574
NC_052669.1	18692270	18692670	401	*	7.89378	7.99202	7.78835	0.1406	0.164664	0.34662
NC_052671.1	22903085	22903485	401	*	7.81512	7.94682	7.67018	0.152641	0.164665	0.34662
NC_052664.1	15029542	15029942	401	*	7.75893	7.86916	7.63957	0.146688	0.164676	0.34662
NC_052677.1	12513401	12513801	401	*	7.50316	7.61913	7.37704	0.149171	0.164702	0.346649
NW_024105279.1	602	1002	401	*	6.03722	5.87467	6.1833	-0.153928	0.164724	0.346656
NC_052675.1	4396670	4397070	401	*	7.68632	7.59015	7.77648	-0.13548	0.164751	0.346656
NC_052670.1	6354647	6355047	401	*	7.86315	7.95945	7.75995	0.139871	0.164753	0.346656
NC_052667.1	11200737	11201137	401	*	5.13418	5.29408	4.95431	0.153911	0.164758	0.346656
NC_052665.1	19843009	19843409	401	*	6.72848	6.61262	6.83572	-0.14528	0.164786	0.346656
NC_052673.1	15014282	15014682	401	*	7.5837	7.70184	7.45502	0.149886	0.164798	0.346656
NC_052666.1	5034777	5035177	401	*	3.9669	3.68418	4.20319	-0.142521	0.164799	0.346656
NC_052679.1	14413082	14413482	401	*	7.64238	7.78545	7.48355	0.153747	0.164801	0.346656
NC_052675.1	14285463	14285863	401	*	8.41406	8.55381	8.25931	0.153518	0.164889	0.346765
NC_052667.1	28473804	28474204	401	*	8.52966	8.67371	8.36962	0.153791	0.164904	0.346765
NC_052676.1	6726206	6726606	401	*	7.90269	8.01092	7.78568	0.145299	0.164914	0.346765
NC_052676.1	6331645	6332045	401	*	6.38316	6.27242	6.486	-0.144343	0.164917	0.346765
NC_052666.1	1540496	1540896	401	*	7.46406	7.55222	7.37015	0.13415	0.164918	0.346765
NC_052679.1	18488385	18488785	401	*	8.2652	8.39066	8.12777	0.151443	0.164929	0.346765
NC_052668.1	18727327	18727727	401	*	8.63791	8.80721	8.44608	0.153021	0.164936	0.346765
NC_052668.1	16119828	16120228	401	*	5.91306	5.76612	6.04641	-0.15257	0.164976	0.346792
NC_052679.1	24791045	24791445	401	*	8.17601	8.31371	8.02377	0.153302	0.164985	0.346792
NC_052679.1	9655046	9655446	401	*	6.00351	5.8722	6.12386	-0.149975	0.164991	0.346792
NC_052672.1	16666223	16666623	401	*	7.32891	7.44673	7.20062	0.149561	0.164999	0.346792
NC_052679.1	4904581	4904981	401	*	8.34854	8.49184	8.18943	0.153703	0.165009	0.346792
NC_052675.1	14541519	14541919	401	*	8.28137	8.43123	8.11412	0.153899	0.165036	0.346825
NC_052673.1	17277637	17278037	401	*	7.36403	7.45149	7.27093	0.1335	0.165095	0.346922
NC_052668.1	17174242	17174642	401	*	6.73547	6.87602	6.57973	0.153366	0.16512	0.346923
NC_052677.1	13176834	13177234	401	*	8.99822	9.17395	8.79809	0.152257	0.165127	0.346923
NC_052671.1	23444426	23444826	401	*	7.37073	7.62065	7.06826	0.138363	0.165131	0.346923
NC_052672.1	12639126	12639526	401	*	8.76979	8.92622	8.59432	0.15377	0.165178	0.346975
NC_052671.1	7051053	7051453	401	*	8.09069	8.21997	7.94867	0.152002	0.165179	0.346975
NC_052668.1	13613804	13614204	401	*	7.58599	7.71198	7.44793	0.151337	0.165204	0.347001
NC_052668.1	16721238	16721638	401	*	7.42253	7.51731	7.32109	0.140032	0.165241	0.347046
NC_052676.1	4332051	4332451	401	*	8.33268	8.44948	8.20559	0.14905	0.165249	0.347046
NC_052669.1	10544314	10544714	401	*	8.45307	8.60747	8.28013	0.153778	0.165277	0.34708
NC_052674.1	15764464	15764864	401	*	7.68987	7.6003	7.7742	-0.130798	0.165315	0.347111
NC_052664.1	29389009	29389409	401	*	6.9119	7.01782	6.79759	0.145702	0.165316	0.347111
NC_052671.1	22382923	22383323	401	*	6.59779	6.72045	6.46372	0.150081	0.165373	0.347206
NC_052668.1	3009495	3009895	401	*	5.933	5.7998	6.05493	-0.151031	0.165408	0.347236
NC_052667.1	10413901	10414301	401	*	6.40374	6.26059	6.53395	-0.15208	0.165412	0.347236
NC_052665.1	19317084	19317484	401	*	7.27004	7.36902	7.16377	0.140847	0.165428	0.347244
NW_024105412.1	103902	104302	401	*	8.32621	8.4873	8.14485	0.153471	0.165439	0.347244
NC_052668.1	2519958	2520358	401	*	5.69086	5.54835	5.82055	-0.152375	0.165469	0.347281
NC_052668.1	22501013	22501413	401	*	7.47076	7.56899	7.36535	0.140594	0.165491	0.347302
NC_052667.1	21817055	21817455	401	*	8.68766	8.84147	8.51549	0.15369	0.165552	0.347389
NC_052679.1	16351011	16351411	401	*	8.81522	9.00338	8.5988	0.150345	0.165567	0.347389
NC_052676.1	3276341	3276741	401	*	8.36878	8.51608	8.20471	0.153672	0.165568	0.347389
NC_052675.1	4754350	4754750	401	*	4.67492	4.43145	4.88318	-0.146713	0.1656	0.34743
NC_052675.1	19537281	19537681	401	*	7.64073	7.72988	7.54571	0.135402	0.165658	0.347499
NC_052671.1	23577447	23577847	401	*	7.71517	7.91424	7.48417	0.148467	0.165674	0.347499
NC_052671.1	4126853	4127253	401	*	8.95573	9.12531	8.76353	0.152675	0.165683	0.347499
NC_052675.1	4432680	4433080	401	*	7.09806	6.996	7.19337	-0.138058	0.165684	0.347499
NC_052665.1	15101277	15101677	401	*	8.59154	8.73643	8.43045	0.153543	0.165692	0.347499
NC_052671.1	22902245	22902645	401	*	8.18526	8.32704	8.02803	0.153335	0.165728	0.347549
NC_052666.1	27552799	27553199	401	*	6.99016	7.09059	6.88221	0.142267	0.165757	0.347584
NC_052665.1	13622281	13622681	401	*	7.32751	7.40743	7.2429	0.12603	0.165821	0.347693
NC_052668.1	21153868	21154268	401	*	7.3619	7.43698	7.2827	0.123075	0.165851	0.347731
NC_052664.1	2012814	2013214	401	*	7.66208	7.95507	7.29402	0.128856	0.165867	0.34774
NC_052672.1	14417888	14418288	401	*	7.70524	7.78573	7.62	0.127684	0.165894	0.347771
NC_052672.1	7678628	7679028	401	*	8.27184	8.3907	8.14231	0.149516	0.165963	0.347883
NC_052679.1	4854709	4855109	401	*	8.03411	8.18651	7.8637	0.153553	0.165975	0.347883
NC_052671.1	5177068	5177468	401	*	7.70043	7.82819	7.56025	0.151637	0.165983	0.347883
NC_052677.1	2073905	2074593	689	*	6.85185	6.96268	6.73179	0.145456	0.166008	0.347885
NC_052673.1	14246054	14246454	401	*	8.8624	9.02999	8.67277	0.152747	0.166008	0.347885
NC_052664.1	19748308	19748708	401	*	7.51522	7.60214	7.42273	0.133835	0.166041	0.347909
NW_024105333.1	13523	13923	401	*	7.18689	7.06144	7.30229	-0.148312	0.166044	0.347909
NC_052674.1	8788531	8788931	401	*	7.73473	7.82581	7.63751	0.136171	0.166076	0.347951
NC_052674.1	3956087	3956487	401	*	8.2811	8.42991	8.11516	0.153495	0.166103	0.347982
NC_052677.1	1761009	1761409	401	*	6.20836	6.03784	6.36084	-0.153467	0.16616	0.34806
NC_052667.1	3209580	3209980	401	*	8.04113	8.13335	7.94261	0.1369	0.166167	0.34806
NC_052673.1	18022461	18022861	401	*	7.61618	7.73213	7.4901	0.148348	0.166181	0.34806
NC_052677.1	12440343	12440743	401	*	8.16675	8.31626	7.99993	0.153469	0.166207	0.34806
NC_052664.1	30398156	30398556	401	*	7.01482	7.12278	6.89812	0.144801	0.166208	0.34806
NC_052674.1	9746132	9746532	401	*	8.90519	9.04414	8.75142	0.152973	0.166216	0.34806
NC_052672.1	11886008	11886408	401	*	7.57199	7.70659	7.42352	0.152451	0.166224	0.34806
NC_052672.1	3383958	3384358	401	*	8.21313	8.36538	8.0429	0.153447	0.166261	0.348106
NC_052672.1	9742481	9742881	401	*	7.25956	7.16792	7.34572	-0.131286	0.166277	0.348106
NC_052678.1	2258685	2259085	401	*	7.6734	7.86739	7.44921	0.149058	0.166281	0.348106
NC_052676.1	2035567	2035967	401	*	7.32285	7.40946	7.23072	0.134027	0.166325	0.348135
NC_052674.1	7032977	7033377	401	*	8.4067	8.53988	8.25996	0.152311	0.166328	0.348135
NC_052675.1	1442703	1443103	401	*	5.96166	5.82324	6.08795	-0.151156	0.166331	0.348135
NC_052673.1	3871289	3871689	401	*	6.1249	6.24642	5.9922	0.149827	0.166344	0.348137
NC_052665.1	5640121	5640521	401	*	7.47293	7.55998	7.38029	0.133857	0.16637	0.348165
NC_052679.1	2311439	2311839	401	*	7.61605	7.69881	7.52825	0.128761	0.166471	0.348347
NC_052679.1	22892166	22892566	401	*	7.63252	7.72647	7.53202	0.138056	0.166481	0.348347
NC_052678.1	4229518	4229918	401	*	8.78048	8.9382	8.60338	0.153191	0.166546	0.348458
NC_052670.1	3062193	3062593	401	*	7.34492	7.43096	7.25342	0.13195	0.166596	0.348539
NC_052667.1	28707989	28708389	401	*	7.56841	7.6599	7.47072	0.136664	0.166664	0.348655
NC_052670.1	9579386	9579786	401	*	7.15915	7.25644	7.05482	0.140329	0.166677	0.348657
NC_052667.1	26098176	26098576	401	*	6.94512	7.03548	6.84872	0.135638	0.166714	0.348691
NC_052679.1	12805487	12805887	401	*	6.67248	6.55388	6.78206	-0.146545	0.16673	0.348691
NC_052673.1	18615058	18615805	748	*	8.40094	8.51732	8.27434	0.148493	0.166745	0.348691
NC_052666.1	15571307	15571707	401	*	4.90483	4.69104	5.09099	-0.151089	0.166766	0.348691
NC_052665.1	19055357	19055757	401	*	7.39929	7.49393	7.29801	0.138415	0.166772	0.348691
NC_052677.1	16512163	16512563	401	*	8.4448	8.56489	8.3138	0.149492	0.166772	0.348691
NC_052676.1	1929511	1929911	401	*	6.41803	6.56794	6.25072	0.153258	0.166785	0.348691
NC_052669.1	5751665	5752065	401	*	8.2551	8.41021	8.08128	0.153192	0.166789	0.348691
NC_052667.1	27993152	27993552	401	*	7.56111	7.6587	7.45643	0.139779	0.166805	0.348699
NC_052673.1	17168262	17168662	401	*	7.78062	7.87628	7.67816	0.13888	0.166894	0.348859
NC_052678.1	1570098	1570498	401	*	7.47741	7.57968	7.36734	0.142133	0.166929	0.348907
NC_052666.1	2293573	2293973	401	*	6.19607	6.06861	6.31318	-0.148068	0.166972	0.348973
NC_052673.1	15359873	15360273	401	*	8.58309	8.73586	8.4122	0.153166	0.166989	0.348984
NW_024105413.1	6430	6830	401	*	6.98059	6.88077	7.07395	-0.138234	0.167024	0.348987
NC_052670.1	7976467	7976867	401	*	8.58719	8.73789	8.4189	0.153168	0.167027	0.348987
NC_052664.1	29208558	29208958	401	*	7.0909	7.20844	6.96293	0.148544	0.167027	0.348987
NC_052666.1	1586545	1586945	401	*	7.06183	7.18096	6.93196	0.14911	0.167071	0.349054
NC_052667.1	17984172	17984572	401	*	7.61691	7.80879	7.39553	0.149137	0.167086	0.34906
NC_052675.1	15710441	15710841	401	*	6.94494	7.03714	6.84644	0.136693	0.167103	0.34907
NC_052677.1	136013	136413	401	*	7.23732	7.32199	7.14736	0.128782	0.167151	0.349145
NC_052671.1	7225960	7226360	401	*	8.31999	8.45136	8.17544	0.151785	0.167194	0.349211
NC_052664.1	18136598	18136998	401	*	6.96156	7.08091	6.83144	0.14906	0.167237	0.349274
NC_052664.1	25045705	25046105	401	*	8.41687	8.56324	8.25396	0.153022	0.167287	0.349355
NC_052666.1	9446725	9447125	401	*	5.70689	5.57134	5.83079	-0.150639	0.167302	0.34936
NW_024105247.1	59471	59871	401	*	8.00243	7.91227	8.0873	-0.131154	0.16734	0.349387
NC_052669.1	21617685	21618085	401	*	7.62667	7.71803	7.52913	0.136324	0.167356	0.349387
NC_052668.1	10793257	10793657	401	*	8.83843	9.01245	8.6405	0.151523	0.167369	0.349387
NC_052667.1	17508837	17509237	401	*	6.88488	6.78143	6.9814	-0.139261	0.167369	0.349387
NC_052679.1	22845174	22845574	401	*	6.15815	6.3089	5.98979	0.153023	0.167381	0.349387
NC_052664.1	32696107	32696507	401	*	7.58944	7.71503	7.45186	0.150665	0.167387	0.349387
NC_052678.1	133836	134236	401	*	5.97908	5.83498	6.11008	-0.151227	0.167407	0.349404
NC_052666.1	10644260	10644660	401	*	4.61691	4.39547	4.80884	-0.14893	0.167479	0.349529
NC_052667.1	16324644	16325044	401	*	7.69256	7.57386	7.80224	-0.145748	0.167499	0.349544
NC_052668.1	15383459	15383859	401	*	8.44938	8.61327	8.26446	0.152437	0.16753	0.34956
NC_052664.1	16672485	16672885	401	*	7.41443	7.30372	7.51724	-0.141805	0.16753	0.34956
NC_052673.1	6572871	6573271	401	*	6.00023	5.87211	6.11789	-0.148518	0.16756	0.349598
NC_052674.1	17616429	17616829	401	*	7.70962	7.56808	7.8385	-0.15107	0.16759	0.349634
NC_052669.1	26345330	26345730	401	*	8.21996	8.36264	8.0616	0.152759	0.167657	0.34975
NC_052674.1	11757677	11758077	401	*	8.19765	8.36421	8.00932	0.152194	0.167675	0.349761
NC_052676.1	4461905	4462305	401	*	7.86205	7.94432	7.77481	0.129138	0.167719	0.349828
NC_052678.1	734917	735317	401	*	7.07347	6.9783	7.16275	-0.135522	0.167781	0.349932
NC_052677.1	11939565	11939965	401	*	7.81737	7.91838	7.70874	0.14211	0.167847	0.350001
NC_052674.1	15705117	15705517	401	*	4.30764	4.51059	4.07138	0.147103	0.167849	0.350001
NC_052674.1	6405359	6405759	401	*	8.30427	8.42535	8.17209	0.149463	0.167857	0.350001
NC_052667.1	5807472	5807872	401	*	8.651	8.78324	8.50541	0.151692	0.167877	0.350001
NC_052669.1	5647288	5647688	401	*	7.95773	8.04753	7.86197	0.134837	0.167882	0.350001
NC_052666.1	27885582	27885982	401	*	7.4619	7.55682	7.36028	0.139018	0.167886	0.350001
NC_052666.1	30981254	30981654	401	*	7.61862	7.49215	7.73489	-0.147569	0.168007	0.350209
NC_052672.1	4601345	4601745	401	*	5.23805	5.61641	4.72376	0.111694	0.16801	0.350209
NC_052678.1	4235125	4235525	401	*	7.4453	7.53005	7.35527	0.131422	0.168026	0.350216
NC_052677.1	15834048	15834448	401	*	6.67069	6.80386	6.52395	0.151617	0.168109	0.350366
NC_052676.1	6264431	6264831	401	*	8.192	8.34714	8.01814	0.152687	0.168136	0.350396
NC_052677.1	1922876	1923276	401	*	7.83698	7.72006	7.94513	-0.144967	0.16816	0.350421
NC_052678.1	5075275	5075675	401	*	6.65088	6.86676	6.39691	0.144122	0.168181	0.35044
NC_052665.1	12384207	12384607	401	*	7.33409	7.42976	7.23161	0.13716	0.1682	0.350441
NC_052679.1	8059151	8059551	401	*	8.13326	8.28343	7.96562	0.152736	0.168206	0.350441
NC_052664.1	31782300	31782700	401	*	7.09943	7.22031	6.96749	0.149516	0.168284	0.350578
NC_052676.1	6324755	6325155	401	*	7.718	7.61915	7.81051	-0.137605	0.168298	0.350583
NC_052666.1	28708173	28708573	401	*	8.93197	9.09454	8.74873	0.152231	0.168331	0.350627
NC_052668.1	15993796	15994196	401	*	7.59081	7.6824	7.49301	0.135296	0.168354	0.350648
NC_052665.1	15264347	15264747	401	*	8.48087	8.6341	8.30941	0.152638	0.168375	0.350658
NC_052664.1	1944896	1945296	401	*	4.58547	4.80246	4.32996	0.144087	0.168388	0.350658
NC_052665.1	25920756	25921156	401	*	6.03819	6.16912	5.89419	0.150976	0.1684	0.350658
NC_052674.1	15574194	15574594	401	*	7.4008	7.29562	7.49883	-0.139651	0.168431	0.350658
NC_052664.1	27614040	27614440	401	*	8.27173	8.41183	8.11654	0.152324	0.16844	0.350658
NC_052664.1	314762	315162	401	*	7.79766	7.89931	7.6883	0.141175	0.168447	0.350658
NC_052666.1	16120402	16120802	401	*	7.40183	7.30933	7.48876	-0.133548	0.16846	0.350658
NC_052669.1	18634684	18635084	401	*	7.91353	8.03733	7.7781	0.149958	0.168465	0.350658
NC_052667.1	24579564	24579964	401	*	7.24649	7.34156	7.1447	0.137464	0.168475	0.350658
NC_052675.1	16586767	16587167	401	*	7.29554	7.39839	7.18478	0.142372	0.16849	0.350658
NC_052676.1	2847553	2847953	401	*	7.90687	8.02464	7.77863	0.148521	0.168497	0.350658
NC_052669.1	9192508	9192908	401	*	8.00137	8.12341	7.86805	0.149547	0.168519	0.350658
NC_052669.1	1433423	1433823	401	*	7.9021	8.03394	7.75698	0.151369	0.168525	0.350658
NC_052676.1	13240246	13240646	401	*	7.2382	7.33536	7.13402	0.139559	0.168527	0.350658
NC_052673.1	15774876	15775276	401	*	8.82635	8.9926	8.63842	0.151843	0.168564	0.35071
NC_052670.1	6884602	6885002	401	*	7.41231	7.53084	7.28316	0.148574	0.168611	0.350761
NC_052678.1	6724427	6724827	401	*	7.41017	7.50626	7.30723	0.139191	0.168613	0.350761
NC_052678.1	1677495	1677895	401	*	7.94605	8.05359	7.82984	0.144943	0.168645	0.350802
NC_052675.1	7701697	7702097	401	*	8.87008	9.04883	8.66601	0.150391	0.16866	0.350807
NC_052666.1	23830104	23830504	401	*	7.51037	7.60617	7.40775	0.138316	0.168673	0.350811
NC_052679.1	23182624	23183024	401	*	7.99927	8.16494	7.81209	0.151851	0.16871	0.350842
NC_052679.1	9534927	9535327	401	*	7.06599	7.15676	6.96912	0.135077	0.168713	0.350842
NC_052671.1	7206697	7207097	401	*	7.24797	7.32669	7.1647	0.12723	0.168728	0.350849
NC_052679.1	17098605	17099005	401	*	8.92149	9.08496	8.7371	0.151997	0.168744	0.350857
NC_052668.1	16365330	16365730	401	*	7.31067	7.39664	7.21925	0.131558	0.16877	0.350874
NC_052679.1	21262421	21262821	401	*	7.42778	7.29997	7.54519	-0.148486	0.168777	0.350874
NC_052669.1	14464410	14464810	401	*	6.83037	6.71821	6.93443	-0.143246	0.168853	0.350983
NC_052669.1	23914168	23914568	401	*	8.28548	8.42304	8.13341	0.151981	0.168885	0.350983
NC_052673.1	3774362	3774762	401	*	5.00924	5.17531	4.82153	0.151817	0.168886	0.350983
NC_052665.1	18525203	18525603	401	*	7.47581	7.57898	7.36468	0.141603	0.168887	0.350983
NC_052671.1	6168216	6168616	401	*	7.80955	7.90236	7.71036	0.13625	0.168889	0.350983
NC_052679.1	21429458	21429858	401	*	6.84056	6.94174	6.73173	0.140953	0.168912	0.351001
NC_052670.1	9132785	9133185	401	*	8.08438	8.22702	7.92608	0.152316	0.168922	0.351001
NC_052666.1	26378409	26378809	401	*	8.26919	8.43049	8.08756	0.152086	0.168938	0.35101
NC_052679.1	10129458	10129858	401	*	8.31126	8.46862	8.13462	0.152263	0.169013	0.351117
NC_052665.1	13046603	13047003	401	*	8.03891	8.15286	7.91519	0.147161	0.169014	0.351117
NC_052672.1	13269479	13269879	401	*	7.51667	7.59794	7.43054	0.126996	0.169049	0.351165
NC_052667.1	1127264	1127664	401	*	8.80335	8.97147	8.61301	0.151461	0.169075	0.351192
NC_052679.1	3131094	3131494	401	*	7.53141	7.61818	7.43908	0.132671	0.169091	0.351202
NC_052666.1	19077990	19078390	401	*	7.86199	7.75748	7.95944	-0.139094	0.169124	0.351231
NC_052664.1	6399035	6399435	401	*	5.54566	5.70824	5.3624	0.152077	0.16913	0.351231
NC_052666.1	32640508	32640908	401	*	9.38341	9.55451	9.18925	0.151123	0.169152	0.351252
NC_052667.1	3460115	3460515	401	*	6.71669	6.84415	6.57687	0.150273	0.169211	0.351343
NC_052666.1	9301387	9301787	401	*	6.12076	5.99649	6.23517	-0.147363	0.169231	0.351343
NC_052668.1	12963214	12963614	401	*	7.66388	7.75153	7.57055	0.133317	0.169232	0.351343
NC_052668.1	18980549	18981246	698	*	8.2871	8.43768	8.11894	0.152354	0.169248	0.351351
NC_052665.1	17895662	17896062	401	*	8.77864	8.92863	8.61124	0.152345	0.169279	0.351375
NC_052669.1	10250928	10251328	401	*	8.35731	8.51376	8.1818	0.152191	0.169284	0.351375
NC_052664.1	10224579	10224979	401	*	7.51585	7.42759	7.59903	-0.130585	0.169314	0.351411
NC_052674.1	12269312	12269712	401	*	7.32855	7.41669	7.23468	0.135346	0.169325	0.351411
NC_052669.1	20645686	20646086	401	*	7.3311	7.4115	7.24596	0.126957	0.169371	0.35148
NC_052666.1	10717726	10718126	401	*	4.59536	4.3923	4.77333	-0.150444	0.169397	0.35151
NC_052674.1	17850196	17850596	401	*	6.76037	6.63002	6.87991	-0.148033	0.169426	0.351512
NC_052664.1	13394021	13394421	401	*	8.32689	8.46389	8.17549	0.151748	0.169428	0.351512
NC_052667.1	5148078	5148478	401	*	7.42401	7.55512	7.27979	0.150951	0.169446	0.351512
NC_052668.1	23130771	23131171	401	*	7.36266	7.45739	7.26126	0.136256	0.169458	0.351512
NC_052665.1	5408818	5409218	401	*	8.14446	8.27381	8.00235	0.150769	0.169459	0.351512
NC_052666.1	24650176	24650576	401	*	8.97993	9.14786	8.78984	0.151309	0.169484	0.35154
NC_052671.1	3264321	3264721	401	*	8.40391	8.54997	8.24137	0.152223	0.169516	0.35158
NC_052665.1	15161300	15161700	401	*	7.77941	7.87416	7.67799	0.138248	0.169534	0.351594
NC_052679.1	15949202	15949602	401	*	8.17795	8.3184	8.02233	0.15196	0.169555	0.351611
NC_052666.1	1562058	1562458	401	*	6.4982	6.6262	6.35773	0.150347	0.169604	0.351685
NC_052672.1	6977377	6977777	401	*	7.00465	6.77743	7.2009	-0.147178	0.169615	0.351685
NC_052672.1	7959571	7959971	401	*	6.93365	6.81522	7.0431	-0.146145	0.169675	0.351785
NC_052666.1	11227980	11228380	401	*	4.96567	4.79385	5.11919	-0.152114	0.169697	0.351805
NC_052667.1	16824995	16825395	401	*	7.46708	7.58142	7.3429	0.146651	0.169716	0.35182
NC_052669.1	469799	470199	401	*	7.58454	7.67201	7.49142	0.133288	0.169741	0.351846
NW_024105329.1	17030	17430	401	*	6.35791	6.49714	6.20379	0.151549	0.169776	0.351888
NC_052665.1	10889838	10890238	401	*	7.42753	7.51793	7.33108	0.135841	0.169792	0.351888
NC_052667.1	5933095	5933495	401	*	8.1469	8.26444	8.01894	0.147914	0.169797	0.351888
NC_052674.1	9586938	9587338	401	*	9.02739	9.19487	8.83788	0.151225	0.169814	0.351897
NC_052674.1	8105037	8105437	401	*	4.56782	4.26055	4.82099	-0.135163	0.169846	0.351939
NC_052669.1	12219963	12220363	401	*	4.95832	4.78616	5.1121	-0.152031	0.16987	0.351964
NC_052668.1	23482460	23482860	401	*	8.37292	8.5	8.23355	0.150244	0.169904	0.352008
NC_052675.1	11600804	11601204	401	*	8.10987	8.21123	8.00086	0.141583	0.169929	0.352012
NC_052676.1	15064352	15064752	401	*	6.52084	6.39037	6.64049	-0.148085	0.169934	0.352012
NC_052669.1	6013084	6013484	401	*	7.52284	7.60974	7.43037	0.132526	0.169942	0.352012
NC_052671.1	15753163	15753563	401	*	4.11671	3.8602	4.33442	-0.14228	0.170013	0.352132
NC_052678.1	9112969	9113369	401	*	8.54784	8.70314	8.37379	0.151963	0.170024	0.352132
NC_052671.1	5919829	5920229	401	*	7.50958	7.59724	7.41625	0.13257	0.170067	0.35218
NC_052673.1	9459530	9459930	401	*	8.06105	8.19295	7.91588	0.150941	0.170072	0.35218
NC_052666.1	22647606	22648006	401	*	5.92049	5.47439	6.26074	-0.11735	0.170084	0.352181
NC_052673.1	18404367	18404767	401	*	7.89487	7.9795	7.80497	0.130735	0.170119	0.352201
NC_052667.1	28785488	28785888	401	*	7.38345	7.46289	7.29939	0.125955	0.170128	0.352201
NC_052679.1	21823533	21823933	401	*	7.55571	7.64004	7.46615	0.129419	0.170134	0.352201
NC_052672.1	11713429	11713829	401	*	8.28966	8.44894	8.11059	0.151742	0.170143	0.352201
NC_052669.1	20124780	20125180	401	*	7.83235	7.92107	7.73782	0.133575	0.170175	0.35223
NC_052669.1	5370786	5371186	401	*	7.31339	7.39126	7.23108	0.126558	0.170184	0.35223
NC_052665.1	20501632	20502032	401	*	5.4836	5.2989	5.64732	-0.151694	0.170193	0.35223
NC_052668.1	8751158	8751558	401	*	6.6022	6.44987	6.73996	-0.151351	0.170225	0.352271
NC_052674.1	11373946	11374346	401	*	8.70686	8.87669	8.51433	0.150798	0.170265	0.352312
NC_052669.1	10285717	10286117	401	*	7.62169	7.7481	7.48313	0.149934	0.170269	0.352312
NC_052673.1	15057115	15057515	401	*	7.36874	7.47835	7.2501	0.145002	0.170299	0.352348
NC_052677.1	8337377	8337777	401	*	7.68325	7.7786	7.58116	0.138074	0.170358	0.352418
NC_052666.1	16012770	16013170	401	*	5.38615	5.55239	5.19824	0.150769	0.170363	0.352418
NW_024105258.1	27832	28232	401	*	5.72848	5.87088	5.57048	0.15148	0.170369	0.352418
NC_052664.1	2090305	2090705	401	*	6.42992	6.64999	6.17013	0.142391	0.170432	0.352524
NC_052667.1	24303051	24303451	401	*	8.25625	8.41623	8.07629	0.151567	0.170454	0.352544
NC_052670.1	1019450	1019850	401	*	6.35144	6.47028	6.22193	0.148522	0.170471	0.352553
NC_052666.1	3283871	3284461	591	*	7.61358	7.71986	7.49884	0.143332	0.170504	0.352598
NC_052665.1	15541884	15542284	401	*	7.84942	7.9777	7.70862	0.150218	0.170624	0.352801
NC_052679.1	11659361	11659761	401	*	4.19971	3.86064	4.47405	-0.130207	0.170627	0.352801
NC_052679.1	10179850	10180250	401	*	7.03478	6.92281	7.13869	-0.142166	0.170662	0.352812
NC_052666.1	708290	708690	401	*	8.33566	8.47911	8.17636	0.151734	0.17067	0.352812
NC_052675.1	14003861	14004261	401	*	9.08462	9.23451	8.91733	0.151833	0.170684	0.352812
NC_052672.1	10834518	10834918	401	*	7.43969	7.53919	7.33282	0.139809	0.170688	0.352812
NC_052679.1	26020282	26020682	401	*	7.30611	7.49516	7.0885	0.148021	0.170693	0.352812
NC_052668.1	28037506	28037906	401	*	7.23194	7.32632	7.13095	0.135324	0.170742	0.352879
NC_052672.1	13812107	13812507	401	*	8.0569	8.16913	7.9352	0.146054	0.170755	0.352879
NC_052664.1	26886147	26886547	401	*	8.47965	8.63705	8.30295	0.151591	0.170762	0.352879
NC_052675.1	1688555	1688955	401	*	8.55206	8.69715	8.39075	0.151716	0.170863	0.353044
NC_052675.1	14215558	14215958	401	*	7.33807	7.42202	7.24892	0.130063	0.170866	0.353044
NC_052669.1	23181001	23181401	401	*	6.04952	6.18403	5.90118	0.151068	0.170898	0.353085
NC_052677.1	5167428	5167828	401	*	4.36732	4.13302	4.56883	-0.145604	0.170958	0.353179
NC_052676.1	9244589	9244989	401	*	8.70844	8.86816	8.52881	0.151386	0.170971	0.353179
NC_052669.1	18282024	18282424	401	*	9.06388	9.22154	8.88685	0.151494	0.17098	0.353179
NC_052673.1	19372531	19372931	401	*	8.20863	8.35235	8.049	0.151627	0.171007	0.353183
NC_052666.1	5470415	5470815	401	*	4.39825	4.61018	4.14974	0.144375	0.171018	0.353183
NC_052677.1	13852954	13853354	401	*	7.4349	7.52607	7.33759	0.136103	0.171046	0.353183
NC_052665.1	11252851	11253251	401	*	8.76858	8.92193	8.59698	0.151644	0.171047	0.353183
NC_052669.1	6756759	6757159	401	*	7.84614	7.94982	7.73442	0.142451	0.171058	0.353183
NC_052671.1	16180215	16180615	401	*	7.23853	7.52008	6.88836	0.128826	0.171061	0.353183
NC_052666.1	32268115	32268515	401	*	8.19489	8.33361	8.04141	0.151321	0.171099	0.353183
NC_052668.1	7227174	7227574	401	*	8.25471	8.38472	8.1118	0.15021	0.171106	0.353183
NC_052677.1	16707595	16707995	401	*	7.78502	7.8893	7.67261	0.142497	0.171113	0.353183
NC_052679.1	5786272	5786672	401	*	8.90485	9.0852	8.6987	0.149149	0.171123	0.353183
NC_052674.1	16463017	16463417	401	*	6.15662	6.02781	6.27485	-0.148249	0.171124	0.353183
NC_052675.1	16629606	16630006	401	*	8.63853	8.78894	8.47059	0.151666	0.171131	0.353183
NC_052672.1	8746623	8747023	401	*	6.9217	7.05138	6.7792	0.149981	0.171141	0.353183
NC_052672.1	13331879	13332279	401	*	7.98796	8.12018	7.84239	0.150578	0.171155	0.353186
NC_052666.1	29131070	29131470	401	*	9.10878	9.29657	8.89282	0.147986	0.171182	0.353186
NC_052667.1	27968768	27969168	401	*	8.24097	8.3779	8.08967	0.151177	0.171186	0.353186
NC_052670.1	6222077	6222477	401	*	7.82633	7.94126	7.70145	0.146967	0.171191	0.353186
NC_052673.1	14891594	14891994	401	*	8.6444	8.80019	8.46973	0.151473	0.171264	0.353304
NC_052664.1	27163265	27163665	401	*	8.54241	8.69376	8.3733	0.151602	0.171272	0.353304
NC_052676.1	2846401	2847069	669	*	8.25367	8.38716	8.10654	0.150754	0.171293	0.353323
NC_052673.1	15941375	15941775	401	*	8.00494	8.1122	7.88906	0.144108	0.171314	0.35334
NC_052677.1	17977855	17978255	401	*	7.91048	8.00902	7.80472	0.140234	0.171386	0.353463
NC_052679.1	12219821	12220221	401	*	5.20069	5.02698	5.3557	-0.151155	0.171466	0.353603
NC_052666.1	29695324	29695724	401	*	7.27053	7.38622	7.14476	0.146633	0.171498	0.353645
NC_052664.1	31859983	31860383	401	*	7.55282	7.65961	7.43749	0.143955	0.171624	0.353843
NC_052666.1	29890059	29890459	401	*	7.03085	7.15414	6.89603	0.148809	0.171644	0.353843
NC_052666.1	16386328	16386728	401	*	7.19281	7.28103	7.09884	0.132699	0.171644	0.353843
NC_052674.1	12353635	12354035	401	*	8.07756	8.18434	7.96224	0.143871	0.171645	0.353843
NC_052668.1	17320634	17321034	401	*	7.33141	7.45409	7.19733	0.148779	0.171655	0.353843
NC_052674.1	15900711	15901111	401	*	5.60101	5.46171	5.72803	-0.150309	0.171672	0.353853
NC_052666.1	26490858	26491258	401	*	5.95771	6.10799	5.78994	0.151456	0.17171	0.353902
NC_052674.1	6040877	6041277	401	*	8.43347	8.56911	8.28375	0.150838	0.17172	0.353902
NC_052673.1	9440007	9440407	401	*	7.25139	7.33863	7.15852	0.13293	0.171745	0.353927
NC_052677.1	10560551	10560951	401	*	8.64769	8.819	8.45326	0.150028	0.171785	0.353954
NC_052677.1	13858908	13859308	401	*	8.01785	8.10681	7.92304	0.133828	0.171794	0.353954
NC_052677.1	11717336	11717736	401	*	7.37316	7.46445	7.2757	0.135936	0.1718	0.353954
NC_052668.1	7576766	7577166	401	*	7.68756	7.57022	7.79607	-0.14374	0.171807	0.353954
NC_052671.1	216464	216864	401	*	7.96323	8.08436	7.831	0.148357	0.17187	0.354022
NC_052674.1	6350496	6350896	401	*	8.07026	8.17364	7.95889	0.141896	0.171876	0.354022
NC_052676.1	13276052	13276452	401	*	5.57717	5.70085	5.44189	0.149496	0.171876	0.354022
NC_052673.1	11469654	11470054	401	*	8.29911	8.42984	8.15535	0.150203	0.171901	0.354027
NC_052667.1	2743872	2744272	401	*	7.8333	7.96115	7.69301	0.149815	0.171915	0.354027
NC_052669.1	17140164	17140564	401	*	7.16183	7.07324	7.24531	-0.129621	0.171915	0.354027
NC_052664.1	11092761	11093161	401	*	7.51773	7.71028	7.29548	0.146863	0.171937	0.354047
NC_052671.1	20669218	20669618	401	*	7.94321	8.03722	7.84266	0.137083	0.171972	0.354068
NC_052678.1	4214531	4214931	401	*	8.10748	8.21847	7.98724	0.145298	0.17198	0.354068
NC_052675.1	14551082	14551482	401	*	5.30697	4.91772	5.6132	-0.123003	0.171984	0.354068
NC_052669.1	22715133	22715533	401	*	7.88678	7.98693	7.77916	0.140356	0.172006	0.354087
NC_052670.1	16692666	16693066	401	*	6.18902	6.31413	6.05201	0.149269	0.172032	0.354115
NC_052670.1	4091170	4091570	401	*	7.75412	7.8559	7.64461	0.141796	0.172043	0.354115
NC_052664.1	9436867	9437267	401	*	5.59251	5.73115	5.43911	0.151182	0.172087	0.354179
NC_052664.1	31158479	31158879	401	*	8.7564	8.91701	8.57565	0.150892	0.172101	0.354184
NC_052664.1	2016024	2016424	401	*	7.87995	8.13475	7.57029	0.134013	0.1722	0.354362
NC_052679.1	1865714	1866464	751	*	8.20025	8.29406	8.0999	0.137015	0.172229	0.354388
NC_052666.1	18496559	18496959	401	*	8.03546	8.15967	7.89953	0.148992	0.172237	0.354388
NC_052666.1	29844632	29845032	401	*	8.11403	8.24786	7.96651	0.150462	0.172287	0.354464
NC_052670.1	16817613	16818013	401	*	7.20379	7.32113	7.07605	0.147121	0.172307	0.354464
NC_052666.1	22600315	22600715	401	*	9.26787	9.44456	9.06647	0.14914	0.172321	0.354464
NC_052673.1	6389198	6389598	401	*	6.13503	5.98881	6.26778	-0.15013	0.172323	0.354464
NC_052664.1	25553350	25553750	401	*	7.31146	7.40432	7.21222	0.136905	0.172364	0.354515
NC_052665.1	16694478	16694878	401	*	8.39094	8.53755	8.22773	0.151216	0.172372	0.354515
NC_052669.1	25666486	25666886	401	*	7.36155	7.44555	7.27235	0.130921	0.172406	0.354554
NC_052679.1	5739504	5739904	401	*	8.92188	9.08296	8.74052	0.150734	0.172415	0.354554
NC_052668.1	21783354	21783754	401	*	7.46712	7.56364	7.36367	0.138565	0.172481	0.354664
NC_052675.1	9653534	9653934	401	*	7.25423	7.34615	7.15605	0.135963	0.172525	0.35473
NC_052665.1	25366074	25366474	401	*	4.80778	4.98818	4.60155	0.1484	0.172548	0.354751
NC_052674.1	10464356	10464756	401	*	4.66591	4.86156	4.43951	0.147092	0.172644	0.354924
NC_052671.1	5073217	5073617	401	*	8.07115	8.17231	7.96237	0.140882	0.172657	0.354926
NC_052671.1	4108313	4108713	401	*	8.10945	8.2547	7.94792	0.151084	0.172671	0.354928
NC_052673.1	3787526	3787926	401	*	6.12247	6.23606	5.99916	0.146065	0.172699	0.354932
NC_052670.1	10581121	10581521	401	*	7.25669	7.33591	7.17286	0.124518	0.172703	0.354932
NC_052673.1	7738152	7738552	401	*	6.99432	7.18642	6.77266	0.146687	0.172709	0.354932
NC_052667.1	2616274	2616674	401	*	8.67465	8.82704	8.50425	0.151033	0.172763	0.355
NC_052679.1	19030687	19031087	401	*	8.30658	8.44603	8.15219	0.150797	0.172771	0.355
NC_052673.1	17574381	17574781	401	*	7.94122	8.04519	7.82916	0.142051	0.172779	0.355
NC_052676.1	6354605	6355005	401	*	5.59655	5.74568	5.43021	0.151043	0.172874	0.355136
NC_052670.1	2977773	2978173	401	*	7.77444	7.87231	7.66945	0.139411	0.172882	0.355136
NC_052677.1	16696045	16696445	401	*	8.52741	8.67829	8.35888	0.151017	0.172892	0.355136
NC_052675.1	8733634	8734034	401	*	8.93261	9.10706	8.73414	0.1492	0.172894	0.355136
NC_052670.1	8105184	8105584	401	*	7.35464	7.44257	7.26101	0.132608	0.173054	0.355439
NC_052673.1	2791015	2791415	401	*	6.68354	6.57489	6.78458	-0.140812	0.173133	0.355576
NC_052672.1	17058861	17059261	401	*	7.8851	7.99628	7.76463	0.145129	0.173164	0.355615
NC_052673.1	14882586	14882986	401	*	7.36778	7.45571	7.27414	0.133269	0.173182	0.355624
NC_052672.1	4801281	4801681	401	*	8.38762	8.53492	8.22355	0.15093	0.173193	0.355624
NC_052670.1	8650543	8650943	401	*	8.018	8.15463	7.86705	0.150463	0.173207	0.355628
NC_052668.1	24110250	24110650	401	*	7.78268	7.87214	7.68731	0.133789	0.173258	0.355661
NC_052667.1	27038677	27039077	401	*	7.26349	7.38441	7.13151	0.14775	0.17326	0.355661
NC_052666.1	29888523	29888923	401	*	8.94431	9.10557	8.76273	0.150393	0.173267	0.355661
NC_052664.1	27362188	27362901	714	*	8.03113	8.18246	7.86204	0.150875	0.173272	0.355661
NC_052673.1	18964913	18965313	401	*	7.44114	7.51582	7.36239	0.120788	0.173333	0.355748
NW_024105304.1	192	592	401	*	7.38955	7.04413	7.66804	-0.12857	0.173339	0.355748
NC_052668.1	18095659	18096059	401	*	8.52279	8.68168	8.34421	0.150519	0.17337	0.355785
NC_052679.1	4883463	4883863	401	*	7.29419	7.38815	7.19369	0.137715	0.173382	0.355785
NC_052674.1	6498727	6499127	401	*	7.32389	7.40366	7.23944	0.127206	0.173396	0.355789
NC_052671.1	23616497	23616897	401	*	6.2064	6.08656	6.31704	-0.144847	0.173434	0.355843
NC_052669.1	6489128	6489528	401	*	8.60118	8.75232	8.43233	0.150808	0.173463	0.355876
NC_052679.1	10298453	10298853	401	*	6.40955	6.29716	6.51381	-0.142071	0.173534	0.355986
NC_052668.1	12613354	12613754	401	*	7.29702	7.39483	7.19209	0.138605	0.173541	0.355986
NC_052671.1	25225439	25225839	401	*	7.55107	7.46033	7.63645	-0.132169	0.173648	0.356145
NC_052670.1	2286738	2287138	401	*	7.53961	7.63779	7.43426	0.139044	0.173653	0.356145
NC_052679.1	14741341	14741741	401	*	7.52214	7.61962	7.4176	0.137695	0.173655	0.356145
NC_052666.1	29579565	29579965	401	*	8.65622	8.81275	8.48062	0.150526	0.173704	0.356219
NC_052678.1	11116640	11117040	401	*	7.95272	8.04426	7.85499	0.134955	0.173763	0.356315
NC_052668.1	22924816	22925216	401	*	7.76012	7.87157	7.63934	0.144948	0.173793	0.356352
NC_052671.1	19078982	19079382	401	*	5.94419	5.80056	6.0748	-0.149473	0.17381	0.356362
NC_052673.1	5276346	5276746	401	*	6.92328	6.79734	7.03911	-0.146408	0.173825	0.356367
NC_052674.1	4243003	4243403	401	*	8.00176	8.09874	7.89779	0.138067	0.173929	0.356554
NC_052666.1	18666912	18667312	401	*	4.71189	4.91635	4.47359	0.143715	0.173972	0.356617
NC_052671.1	6791595	6791995	401	*	7.67158	7.7728	7.56272	0.140132	0.174006	0.356662
NC_052674.1	196926	197326	401	*	8.28836	8.40957	8.15602	0.147643	0.174076	0.35678
NC_052676.1	14282336	14282736	401	*	4.30047	4.49185	4.07976	0.145573	0.17411	0.356826
NC_052668.1	16891344	16891744	401	*	8.24263	8.38134	8.08914	0.150318	0.174158	0.356897
NC_052664.1	29191389	29191789	401	*	8.77887	8.94327	8.59329	0.149792	0.17417	0.356897
NC_052667.1	10525824	10526224	401	*	5.68902	5.87992	5.46895	0.145543	0.174269	0.357075
NW_024105264.1	54915	55665	751	*	6.60124	6.70515	6.48926	0.141482	0.174362	0.357241
NC_052667.1	28213543	28213943	401	*	8.61761	8.77814	8.43695	0.150025	0.174377	0.357247
NC_052669.1	8951251	8951651	401	*	7.18499	7.37521	6.96583	0.146281	0.174438	0.357338
NC_052678.1	618533	618933	401	*	4.85893	4.66439	5.03033	-0.149411	0.174446	0.357338
NC_052675.1	14114072	14114472	401	*	7.36824	7.4538	7.27729	0.131129	0.174485	0.357391
NC_052666.1	13891490	13891890	401	*	7.15936	7.26662	7.04347	0.142764	0.174526	0.357451
NC_052677.1	9107931	9108331	401	*	7.22208	7.32942	7.1061	0.143168	0.174542	0.357458
NC_052674.1	9560691	9561091	401	*	7.64213	7.72832	7.55047	0.13193	0.174634	0.357605
NC_052665.1	19952250	19952650	401	*	5.03754	4.85723	5.1978	-0.150163	0.174646	0.357605
NC_052673.1	12410263	12410663	401	*	7.90855	8.00578	7.8043	0.138575	0.174651	0.357605
NC_052676.1	13241028	13241428	401	*	5.4469	5.5933	5.28394	0.150206	0.174666	0.357606
NC_052664.1	4120254	4120654	401	*	6.43002	6.27759	6.56788	-0.149895	0.174676	0.357606
NC_052664.1	20338749	20339149	401	*	8.06424	8.20007	7.91429	0.149893	0.174694	0.357618
NC_052670.1	6262370	6262770	401	*	7.73457	7.8689	7.58644	0.149722	0.174739	0.357684
NC_052664.1	6959784	6960184	401	*	6.32821	6.46862	6.17265	0.150081	0.174756	0.357687
NC_052668.1	18046441	18046841	401	*	8.48084	8.62145	8.32504	0.150194	0.174767	0.357687
NC_052664.1	28032562	28032962	401	*	8.14362	8.27544	7.99853	0.149446	0.174777	0.357687
NC_052672.1	17361570	17361970	401	*	7.52542	7.62042	7.42372	0.137166	0.174832	0.357774
NC_052678.1	1598203	1598603	401	*	8.01575	8.14652	7.87194	0.14929	0.174858	0.357785
NC_052672.1	11240443	11240843	401	*	8.34163	8.4954	8.1695	0.150222	0.174862	0.357785
NC_052677.1	17541742	17542142	401	*	9.49578	9.67299	9.29373	0.14802	0.174895	0.357801
NC_052669.1	19315748	19316148	401	*	7.64159	7.77132	7.49902	0.149125	0.174918	0.357801
NC_052676.1	6369714	6370114	401	*	5.28456	5.4588	5.08634	0.148895	0.174924	0.357801
NC_052667.1	28472951	28473351	401	*	7.61226	7.7213	7.49431	0.1437	0.174925	0.357801
NC_052667.1	10573065	10573465	401	*	6.91669	7.02206	6.80302	0.141461	0.174935	0.357801
NC_052675.1	3147863	3148263	401	*	6.26691	6.38124	6.14273	0.144354	0.174952	0.357801
NC_052665.1	9614909	9615309	401	*	7.90384	8.00906	7.79034	0.142504	0.174956	0.357801
NC_052674.1	8805589	8805989	401	*	8.55544	8.70956	8.38286	0.150155	0.175017	0.357877
NC_052665.1	15303586	15304196	611	*	7.98023	8.10245	7.84668	0.147703	0.175018	0.357877
NC_052667.1	28733163	28733563	401	*	7.43671	7.51718	7.35149	0.127004	0.175064	0.357946
NC_052673.1	272386	272786	401	*	5.64795	5.79191	5.48801	0.150038	0.175077	0.357948
NC_052679.1	12878940	12879340	401	*	6.13399	6.25382	6.00331	0.147155	0.175092	0.357954
NC_052666.1	26812746	26813146	401	*	7.45158	7.53302	7.36528	0.127889	0.175109	0.357957
NC_052679.1	24477768	24478531	764	*	8.07256	8.19827	7.93485	0.148309	0.175118	0.357957
NC_052667.1	20031679	20032079	401	*	6.59994	6.4987	6.69454	-0.136279	0.175259	0.358219
NC_052664.1	23800678	23801078	401	*	6.83384	6.95298	6.70397	0.147244	0.175296	0.35827
NC_052666.1	24153557	24153957	401	*	4.99425	4.81702	5.15207	-0.150037	0.175341	0.358314
NC_052673.1	3003421	3003821	401	*	7.27987	7.16589	7.3855	-0.141862	0.175343	0.358314
NC_052677.1	8628347	8628747	401	*	7.39452	7.47511	7.30917	0.126807	0.175426	0.358459
NC_052665.1	3794021	3794421	401	*	7.93024	8.04864	7.80124	0.146454	0.175441	0.358464
NC_052679.1	25523478	25523878	401	*	8.84041	8.98953	8.67407	0.150114	0.17547	0.358499
NC_052667.1	17909521	17909921	401	*	7.42086	7.27898	7.55004	-0.148694	0.175496	0.358527
NC_052667.1	10952709	10953109	401	*	7.61922	7.81596	7.39135	0.144639	0.175511	0.358532
NC_052664.1	29192416	29192816	401	*	8.06016	8.17864	7.93107	0.1467	0.175534	0.358536
NC_052665.1	9207304	9207704	401	*	7.44757	7.53929	7.34962	0.135879	0.175541	0.358536
NC_052679.1	5541517	5541917	401	*	8.43829	8.57262	8.29016	0.149472	0.17555	0.358536
NC_052667.1	13472819	13473219	401	*	6.18594	6.06148	6.30051	-0.145277	0.175606	0.358623
NC_052673.1	9187735	9188135	401	*	7.51307	7.60225	7.41802	0.132715	0.17562	0.358623
NC_052674.1	11717599	11717999	401	*	5.9728	6.10345	5.82912	0.149159	0.17563	0.358623
NC_052668.1	5534961	5535361	401	*	5.17748	5.00165	5.33418	-0.149596	0.175674	0.358651
NC_052666.1	13720884	13721569	686	*	7.67543	7.57706	7.76752	-0.133916	0.175675	0.358651
NC_052668.1	14098108	14098508	401	*	7.85434	7.97518	7.72245	0.147247	0.175689	0.358651
NC_052679.1	25594336	25594736	401	*	7.40003	7.47885	7.31666	0.126643	0.175693	0.358651
NC_052668.1	7727888	7728288	401	*	6.11998	5.99532	6.23471	-0.144989	0.175734	0.35871
NC_052665.1	8753363	8753763	401	*	7.36126	7.45111	7.26544	0.133475	0.175774	0.358766
NC_052675.1	10371652	10372052	401	*	7.46769	7.57162	7.35569	0.142388	0.175798	0.358789
NC_052669.1	18815681	18816081	401	*	7.9955	8.12481	7.85343	0.14876	0.175825	0.358806
NC_052671.1	24521797	24522197	401	*	6.9882	6.86653	7.10041	-0.143993	0.175833	0.358806
NC_052664.1	19364676	19365076	401	*	7.35258	7.44241	7.25677	0.133407	0.175855	0.358806
NC_052666.1	19855810	19856565	756	*	8.30743	8.42367	8.181	0.145922	0.175855	0.358806
NC_052677.1	15091606	15092006	401	*	7.30013	7.38568	7.20918	0.129721	0.175885	0.358808
NC_052667.1	28751039	28751792	754	*	8.40516	8.53275	8.26518	0.148521	0.175885	0.358808
NC_052669.1	16448761	16449161	401	*	4.45514	4.24666	4.63726	-0.1459	0.175899	0.358808
NC_052676.1	3021810	3022210	401	*	6.38058	6.21664	6.52777	-0.149955	0.175905	0.358808
NC_052679.1	3822755	3823155	401	*	7.55068	7.6363	7.45966	0.130453	0.175919	0.35881
NC_052679.1	5432404	5432804	401	*	7.11863	7.30192	6.90862	0.146714	0.175978	0.358905
NC_052672.1	17259110	17259510	401	*	9.1189	9.30073	8.91081	0.146874	0.176034	0.358992
NC_052674.1	9542561	9542961	401	*	8.71331	8.86903	8.53873	0.149698	0.176045	0.358992
NC_052670.1	1193951	1194658	708	*	8.41833	8.57264	8.2455	0.149691	0.176269	0.359423
NC_052677.1	17499413	17499813	401	*	7.66277	7.76465	7.55314	0.139835	0.176297	0.359454
NC_052667.1	7162768	7163168	401	*	8.83435	8.99902	8.64842	0.148909	0.176365	0.359558
NC_052672.1	17411377	17411777	401	*	6.84613	6.96614	6.71523	0.146902	0.17639	0.359558
NC_052666.1	11081191	11081591	401	*	4.61803	4.40659	4.8024	-0.146074	0.176418	0.359558
NC_052667.1	5150567	5150967	401	*	8.10048	8.24309	7.94221	0.149728	0.176423	0.359558
NC_052676.1	15006702	15007102	401	*	5.69522	5.85053	5.52115	0.149584	0.176425	0.359558
NC_052667.1	9835529	9835929	401	*	5.93133	5.78971	6.06029	-0.148825	0.176433	0.359558
NC_052666.1	5781667	5782067	401	*	6.65408	6.78761	6.50692	0.148888	0.176435	0.359558
NC_052678.1	3830837	3831237	401	*	6.42216	6.56056	6.26907	0.149425	0.176496	0.359658
NC_052671.1	7633510	7633910	401	*	8.23474	8.3733	8.08144	0.149494	0.176554	0.359751
NC_052679.1	2745625	2746025	401	*	8.05939	8.19634	7.90807	0.14932	0.176685	0.359991
NC_052679.1	4795475	4795875	401	*	7.9052	8.02531	7.77417	0.146762	0.176701	0.359991
NC_052668.1	22427560	22427960	401	*	7.54894	7.6359	7.4564	0.129958	0.176715	0.359991
NC_052668.1	3845691	3846091	401	*	6.2941	6.16282	6.41443	-0.146811	0.176727	0.359991
NC_052673.1	10174275	10174675	401	*	8.80917	8.96239	8.63773	0.149553	0.176734	0.359991
NC_052668.1	19874799	19875199	401	*	8.32698	8.44469	8.19879	0.14617	0.176778	0.360056
NC_052668.1	13485698	13486098	401	*	8.23067	8.34946	8.10122	0.146375	0.176841	0.360132
NC_052667.1	18674598	18675294	697	*	5.55949	5.41823	5.68814	-0.148996	0.176867	0.360132
NC_052679.1	3036181	3036581	401	*	8.0956	8.35284	7.78232	0.13133	0.176874	0.360132
NC_052669.1	18407184	18407584	401	*	8.5133	8.66716	8.34104	0.149481	0.176882	0.360132
NC_052669.1	9950522	9950922	401	*	8.79125	8.94189	8.62302	0.149578	0.176884	0.360132
NC_052667.1	1209213	1209613	401	*	8.14058	8.2744	7.99308	0.149008	0.176895	0.360132
NC_052669.1	8359399	8359799	401	*	8.12892	8.27932	7.961	0.149575	0.176911	0.360132
NC_052675.1	19586608	19587008	401	*	8.37348	8.52154	8.20847	0.149607	0.176921	0.360132
NC_052675.1	3000888	3001288	401	*	7.52942	7.43177	7.62088	-0.13396	0.176927	0.360132
NC_052664.1	4012599	4012999	401	*	7.42101	7.32364	7.51222	-0.133516	0.176944	0.360142
NC_052671.1	22663571	22663971	401	*	8.19583	8.32607	8.05266	0.148502	0.177016	0.360263
NC_052678.1	8811654	8812054	401	*	7.6227	7.73655	7.49908	0.144878	0.177036	0.360271
NC_052670.1	6151142	6151542	401	*	8.18251	8.33832	8.00783	0.149334	0.177045	0.360271
NC_052671.1	14168086	14168486	401	*	7.56065	7.6476	7.46812	0.13036	0.177063	0.360282
NC_052668.1	18081214	18081614	401	*	8.88006	9.03522	8.70617	0.149312	0.177156	0.360447
NC_052665.1	21672858	21673258	401	*	7.03613	7.14352	6.92011	0.142545	0.177188	0.360461
NC_052671.1	9362541	9362941	401	*	7.87195	7.97335	7.76288	0.140041	0.177194	0.360461
NC_052667.1	19555420	19555820	401	*	7.4244	7.54692	7.2905	0.147072	0.1772	0.360461
NC_052678.1	5624134	5624534	401	*	8.55063	8.68527	8.40211	0.148966	0.177244	0.360524
NC_052664.1	16305645	16306045	401	*	8.19361	8.35689	8.00946	0.14871	0.177284	0.36056
NC_052666.1	13942799	13943199	401	*	6.93569	7.02489	6.84061	0.131962	0.177286	0.36056
NC_052668.1	13275338	13275738	401	*	7.06253	7.1696	6.94686	0.142191	0.177334	0.360631
NC_052668.1	153494	153894	401	*	5.4105	5.70375	5.04203	0.123634	0.177351	0.36064
NC_052676.1	4401878	4402278	401	*	7.56389	7.64955	7.47282	0.130602	0.177395	0.360657
NC_052669.1	18981828	18982228	401	*	8.16381	8.27365	8.04491	0.143455	0.177397	0.360657
NC_052666.1	13724385	13724785	401	*	6.52926	6.39523	6.65189	-0.146789	0.177398	0.360657
NC_052677.1	17555688	17556088	401	*	8.02638	8.1545	7.88577	0.148161	0.177408	0.360657
NC_052677.1	12918428	12918828	401	*	7.84617	7.96004	7.72253	0.144917	0.177428	0.360663
NC_052667.1	3095781	3096181	401	*	7.8058	7.90471	7.69962	0.138634	0.177446	0.360663
NC_052676.1	9578559	9578959	401	*	7.0642	7.1604	6.96113	0.136403	0.177449	0.360663
NC_052669.1	9097418	9097818	401	*	8.11605	8.22692	7.99595	0.143803	0.177515	0.360773
NC_052664.1	23937183	23937583	401	*	8.31804	8.45721	8.164	0.149192	0.177539	0.360796
NC_052674.1	3024251	3024651	401	*	7.41506	7.49044	7.33553	0.121568	0.177558	0.360805
NC_052670.1	12473951	12474351	401	*	7.57013	7.65178	7.48358	0.126696	0.177568	0.360805
NC_052664.1	24895279	24895679	401	*	7.80981	8.03384	7.54449	0.138205	0.177609	0.360861
NC_052677.1	17416191	17416591	401	*	8.11378	8.24047	7.97489	0.147831	0.17763	0.36088
NC_052673.1	4441664	4442064	401	*	7.2918	7.17826	7.39706	-0.140796	0.177648	0.36089
NC_052664.1	29938080	29938480	401	*	8.44948	8.58898	8.29504	0.149153	0.177683	0.360937
NC_052667.1	17847280	17847680	401	*	6.20412	6.30899	6.09102	0.14217	0.177705	0.360956
NC_052676.1	3285494	3285894	401	*	7.66504	7.77163	7.54994	0.142255	0.177727	0.360956
NC_052669.1	10510929	10511329	401	*	6.66853	6.82033	6.49884	0.149299	0.17774	0.360956
NC_052666.1	21563641	21564041	401	*	8.06204	8.16366	7.95271	0.139879	0.177742	0.360956
NC_052677.1	1031225	1031625	401	*	5.74855	5.87542	5.60943	0.147244	0.177756	0.360958
NC_052666.1	21026059	21026459	401	*	7.47187	7.55931	7.37878	0.132241	0.177825	0.361052
NC_052679.1	14962900	14963300	401	*	8.90105	9.05957	8.72294	0.148868	0.177827	0.361052
NC_052670.1	2814776	2815176	401	*	7.26774	7.34819	7.18253	0.125686	0.177926	0.36118
NC_052669.1	3319478	3319878	401	*	8.68735	8.84575	8.50939	0.148841	0.177926	0.36118
NC_052671.1	17527794	17528194	401	*	4.92606	5.08278	4.75021	0.148776	0.177927	0.36118
NC_052677.1	16854889	16855289	401	*	8.04688	8.17784	7.90283	0.148301	0.177966	0.361233
NC_052667.1	28692534	28692934	401	*	9.10786	9.28031	8.91197	0.147396	0.178003	0.361284
NC_052669.1	26168126	26168526	401	*	8.50805	8.68359	8.30816	0.146942	0.178199	0.361656
NC_052664.1	5817000	5817400	401	*	7.01501	7.11294	6.90995	0.13698	0.178236	0.361705
NC_052665.1	6940494	6940894	401	*	7.5182	7.61534	7.41404	0.1372	0.178313	0.361836
NC_052668.1	14176177	14176577	401	*	8.18285	8.31737	8.03449	0.148589	0.178337	0.361859
NC_052674.1	7157824	7158224	401	*	7.5221	7.60002	7.43972	0.123254	0.17836	0.361881
NC_052675.1	20881797	20882197	401	*	7.30401	7.39986	7.20133	0.137	0.178379	0.361895
NC_052677.1	18122749	18123149	401	*	7.3441	7.5402	7.11709	0.143474	0.178435	0.361983
NC_052679.1	4764799	4765199	401	*	7.95951	8.07613	7.83263	0.145396	0.17847	0.362003
NC_052666.1	10867330	10867730	401	*	5.44228	5.57763	5.2929	0.148733	0.17847	0.362003
NC_052677.1	8983874	8984274	401	*	7.11196	7.20562	7.0118	0.135538	0.178615	0.362272
NC_052666.1	23554653	23555053	401	*	8.12411	8.27171	7.95967	0.148998	0.178659	0.362335
NC_052667.1	20877264	20877664	401	*	7.84534	7.96929	7.70974	0.14698	0.178694	0.362369
NC_052665.1	13072857	13073257	401	*	7.44661	7.55488	7.32954	0.142358	0.1787	0.362369
NC_052664.1	21475145	21475545	401	*	7.35033	7.44077	7.25383	0.134174	0.178764	0.362446
NC_052675.1	15313680	15314080	401	*	7.09553	7.21277	6.9679	0.14489	0.178771	0.362446
NC_052667.1	13320356	13320756	401	*	7.06137	6.95327	7.16194	-0.139092	0.178779	0.362446
NC_052679.1	22866729	22867129	401	*	6.99075	7.0959	6.87732	0.141747	0.178788	0.362446
NC_052672.1	13596690	13597090	401	*	7.14263	7.23771	7.04083	0.137052	0.178987	0.362786
NC_052675.1	9033942	9034342	401	*	7.0407	6.80355	7.24432	-0.141702	0.178991	0.362786
NC_052664.1	27566742	27567142	401	*	8.82196	8.97962	8.64493	0.148492	0.178993	0.362786
NC_052675.1	8540741	8541141	401	*	7.89798	8.02393	7.75997	0.147168	0.179077	0.362931
NC_052677.1	3630518	3630918	401	*	4.20523	3.96531	4.41088	-0.140105	0.179098	0.362947
NC_052667.1	27357347	27357747	401	*	8.81564	8.95412	8.66245	0.148623	0.179132	0.362991
NC_052675.1	1485654	1486054	401	*	4.19849	3.96648	4.39831	-0.142078	0.179204	0.363087
NC_052667.1	28478952	28479352	401	*	7.5352	7.62105	7.44391	0.129405	0.179211	0.363087
NC_052674.1	13869518	13869918	401	*	6.92703	7.04778	6.79524	0.145955	0.179236	0.363087
NC_052666.1	27524837	27525237	401	*	9.03034	9.19743	8.84133	0.147536	0.179239	0.363087
NC_052667.1	24762465	24762865	401	*	7.67754	7.76543	7.58394	0.131774	0.179242	0.363087
NC_052675.1	20522839	20523239	401	*	7.43349	7.50776	7.35519	0.121394	0.179267	0.363113
NC_052671.1	4698678	4699078	401	*	7.54734	7.65662	7.42909	0.142942	0.179282	0.363116
NC_052670.1	15705986	15706386	401	*	5.02434	5.17683	4.85382	0.148449	0.179295	0.363116
NC_052675.1	2913146	2913546	401	*	7.97546	7.89122	8.05506	-0.125477	0.179314	0.363116
NC_052673.1	8737848	8738248	401	*	5.78027	5.63174	5.91492	-0.148111	0.179319	0.363116
NC_052665.1	9128833	9129233	401	*	7.33529	7.42435	7.24036	0.132364	0.179372	0.36318
NC_052672.1	12012565	12012965	401	*	9.09136	9.25291	8.90942	0.148043	0.179376	0.36318
NC_052665.1	11110535	11110935	401	*	7.74318	7.86361	7.61178	0.146186	0.179414	0.363233
NC_052675.1	13998376	13998776	401	*	7.83431	7.92752	7.73465	0.135192	0.179439	0.363258
NC_052669.1	300908	301308	401	*	6.03272	6.17748	5.8718	0.148665	0.179487	0.36333
NC_052669.1	15082041	15082441	401	*	6.02143	5.89605	6.13677	-0.145552	0.179557	0.363447
NC_052666.1	27910360	27911006	647	*	8.23654	8.36493	8.0956	0.147461	0.179574	0.363455
NC_052673.1	18598616	18599016	401	*	8.78113	8.94017	8.60236	0.148152	0.179589	0.36346
NC_052664.1	24950398	24950798	401	*	7.44376	7.52658	7.3559	0.128075	0.179621	0.363481
NC_052668.1	24832165	24832565	401	*	8.80555	8.95571	8.63792	0.14861	0.179626	0.363481
NC_052668.1	2811648	2812048	401	*	4.65737	4.45457	4.83514	-0.145991	0.179637	0.363481
NC_052670.1	8454761	8455161	401	*	7.21483	7.30284	7.12109	0.131486	0.179665	0.363513
NC_052673.1	4311872	4312272	401	*	7.39768	7.29946	7.48963	-0.133801	0.179677	0.363513
NC_052666.1	22603836	22604236	401	*	8.37781	8.52052	8.21941	0.1486	0.179705	0.363542
NC_052679.1	25118142	25118731	590	*	7.83306	7.92581	7.73395	0.13437	0.17973	0.363568
NC_052673.1	5100004	5100404	401	*	5.80287	6.10528	5.41979	0.120701	0.179901	0.363888
NC_052671.1	1057167	1057567	401	*	6.92256	7.03298	6.80298	0.143049	0.179919	0.363899
NC_052665.1	1051353	1051753	401	*	7.27915	7.36592	7.18683	0.131853	0.179942	0.363902
NC_052678.1	1646255	1646655	401	*	7.99975	8.1057	7.88539	0.141229	0.179963	0.363902
NC_052664.1	18854971	18855371	401	*	8.39988	8.54272	8.24134	0.148517	0.179964	0.363902
NC_052674.1	9448113	9448513	401	*	4.90292	4.68345	5.09337	-0.142983	0.179978	0.363902
NC_052678.1	7511501	7511901	401	*	7.38825	7.49058	7.27812	0.139419	0.179984	0.363902
NC_052667.1	15481047	15481447	401	*	6.5724	6.71797	6.41047	0.148533	0.180003	0.363902
NC_052667.1	13300042	13300442	401	*	7.42754	7.54694	7.29737	0.145418	0.180008	0.363902
NC_052664.1	11717953	11718353	401	*	8.44838	8.57045	8.31502	0.146224	0.180045	0.363952
NC_052669.1	24346944	24347344	401	*	7.34375	7.42818	7.25407	0.129714	0.180058	0.363954
NC_052667.1	2385211	2385611	401	*	7.4058	7.48413	7.32297	0.125186	0.180075	0.363963
NC_052665.1	5886150	5886550	401	*	8.76206	8.92932	8.57284	0.1472	0.180105	0.363987
NC_052674.1	8648313	8648713	401	*	8.377	8.52245	8.21524	0.148493	0.180122	0.363987
NC_052676.1	11093055	11093455	401	*	5.58516	5.44506	5.71285	-0.147623	0.180125	0.363987
NC_052672.1	11179239	11179639	401	*	5.22059	4.85169	5.51411	-0.122422	0.180175	0.364062
NC_052669.1	12858540	12858940	401	*	9.4803	9.37086	9.58202	-0.139413	0.180208	0.364105
NC_052671.1	23327234	23327634	401	*	8.0421	7.94502	8.13307	-0.133199	0.180241	0.364146
NC_052665.1	12110169	12110569	401	*	8.92318	9.07521	8.75322	0.148322	0.180275	0.364167
NC_052669.1	6292670	6293070	401	*	8.0665	8.19229	7.92868	0.146924	0.180277	0.364167
NC_052669.1	10814650	10815050	401	*	7.13021	7.03384	7.22055	-0.132711	0.180324	0.364236
NC_052674.1	10264755	10265155	401	*	8.30381	8.42935	8.16631	0.14681	0.180337	0.364238
NC_052670.1	4920209	4920609	401	*	8.7087	8.85906	8.54082	0.14834	0.180364	0.364267
NW_024105337.1	7221	7621	401	*	6.87988	6.78324	6.97045	-0.131213	0.180381	0.364277
NC_052668.1	17101763	17102163	401	*	7.20479	7.29547	7.10803	0.1342	0.180443	0.364376
NC_052677.1	7828117	7828517	401	*	5.53625	5.67045	5.38826	0.147606	0.180488	0.36444
NC_052675.1	12775290	12775690	401	*	7.84132	7.93382	7.74249	0.134305	0.180587	0.364612
NC_052668.1	8548934	8549334	401	*	5.92063	5.78349	6.04586	-0.146111	0.180598	0.364612
NC_052666.1	2884582	2884982	401	*	5.22389	5.07667	5.35747	-0.148111	0.180644	0.364679
NC_052677.1	11964184	11964584	401	*	8.29806	8.42836	8.15481	0.14746	0.180673	0.364708
NC_052664.1	22564990	22565390	401	*	7.33087	7.40947	7.24774	0.12367	0.180695	0.364708
NC_052666.1	23309861	23310261	401	*	7.48397	7.58462	7.37576	0.139433	0.180695	0.364708
NC_052670.1	12298541	12298941	401	*	7.73516	7.83518	7.6277	0.137961	0.180725	0.364741
NC_052668.1	20182609	20183009	401	*	7.12777	7.24056	7.00541	0.144103	0.180751	0.364759
NC_052679.1	2047475	2047875	401	*	7.42617	7.50655	7.34106	0.124508	0.180761	0.364759
NC_052677.1	16458157	16458557	401	*	7.35978	7.45446	7.25845	0.136312	0.180771	0.364759
NC_052665.1	3598151	3598551	401	*	7.25902	7.33787	7.17561	0.124282	0.180859	0.36489
NC_052677.1	8927549	8927949	401	*	7.95267	8.05951	7.83729	0.141498	0.180861	0.36489
NC_052665.1	19028120	19028520	401	*	7.77713	7.88678	7.65845	0.142697	0.180887	0.364893
NC_052677.1	14252099	14252499	401	*	8.74755	8.8932	8.58553	0.148226	0.180892	0.364893
NC_052676.1	3712531	3712931	401	*	7.89477	7.98338	7.80037	0.132395	0.1809	0.364893
NC_052666.1	19720764	19721164	401	*	6.49439	6.36678	6.61161	-0.143942	0.180934	0.364914
NC_052667.1	19648809	19649209	401	*	6.99434	7.10182	6.8782	0.140485	0.180936	0.364914
NC_052671.1	24444274	24444674	401	*	7.21795	7.34687	7.07637	0.147131	0.180968	0.364953
NC_052676.1	13119970	13120370	401	*	6.27775	6.38245	6.16486	0.139337	0.18104	0.365039
NC_052677.1	11667353	11667753	401	*	7.8427	7.94536	7.73216	0.14025	0.181042	0.365039
NC_052670.1	4825069	4825469	401	*	7.96515	8.06926	7.85293	0.140746	0.18105	0.365039
NC_052674.1	14476372	14476772	401	*	6.53945	6.40056	6.66614	-0.146756	0.181073	0.365039
NC_052672.1	5195506	5195906	401	*	7.64992	7.73059	7.56447	0.126491	0.181073	0.365039
NC_052666.1	883419	883819	401	*	8.63442	8.77366	8.4803	0.148012	0.181113	0.365058
NC_052675.1	17586008	17586408	401	*	8.14346	8.26835	8.00673	0.146477	0.181153	0.365058
NC_052670.1	6505934	6506334	401	*	7.88153	7.97246	7.78448	0.133325	0.18116	0.365058
NC_052672.1	6976947	6977347	401	*	6.69833	6.53959	6.84132	-0.148127	0.181161	0.365058
NC_052676.1	13203743	13204143	401	*	6.25681	6.13423	6.3698	-0.143191	0.181168	0.365058
NC_052674.1	10289539	10289939	401	*	8.3579	8.49419	8.20736	0.147809	0.18117	0.365058
NC_052672.1	10663372	10663772	401	*	8.41651	8.54339	8.27739	0.146816	0.181171	0.365058
NC_052665.1	19857827	19858227	401	*	6.16397	6.02474	6.29095	-0.146291	0.181235	0.365162
NW_024105359.1	3298	3698	401	*	7.65812	7.78925	7.51387	0.147128	0.181285	0.365237
NC_052667.1	5839087	5839487	401	*	8.78828	8.95497	8.59978	0.146787	0.181312	0.365267
NC_052667.1	15427578	15427978	401	*	7.39762	7.57881	7.19036	0.144701	0.181361	0.36534
NC_052676.1	12721619	12722019	401	*	6.10959	5.97234	6.2349	-0.146334	0.181386	0.365364
NW_024105316.1	13264	13664	401	*	7.05051	6.91972	7.17042	-0.14602	0.18143	0.365378
NC_052664.1	25054443	25054843	401	*	7.77841	7.86653	7.68456	0.132348	0.181434	0.365378
NC_052673.1	16973399	16973799	401	*	8.1856	8.31202	8.04703	0.14663	0.181466	0.365378
NC_052667.1	7879513	7879913	401	*	5.37087	5.54706	5.17013	0.145507	0.181478	0.365378
NC_052667.1	9909117	9909517	401	*	4.44271	4.1913	4.65674	-0.137132	0.181498	0.365378
NC_052671.1	25260857	25261257	401	*	5.81087	5.95061	5.65613	0.147953	0.181503	0.365378
NC_052675.1	8876676	8877076	401	*	8.01384	8.11999	7.89926	0.141059	0.181513	0.365378
NC_052679.1	6760581	6760981	401	*	7.9239	8.04411	7.79275	0.145421	0.181517	0.365378
NC_052679.1	1783554	1784310	757	*	8.21258	8.33983	8.07301	0.146743	0.181523	0.365378
NC_052674.1	10315192	10315592	401	*	6.16664	6.29981	6.01993	0.147272	0.181529	0.365378
NC_052664.1	20826674	20827074	401	*	7.51838	7.62442	7.40393	0.140519	0.181531	0.365378
NC_052674.1	12393966	12394366	401	*	7.88221	7.99031	7.76535	0.14148	0.181559	0.365409
NC_052666.1	12300480	12300880	401	*	6.56659	6.45919	6.66655	-0.139877	0.181749	0.365745
NC_052669.1	6384008	6384408	401	*	4.74004	4.531	4.92259	-0.144876	0.181751	0.365745
NC_052676.1	6381691	6382091	401	*	5.35588	5.52863	5.1596	0.145995	0.181805	0.365829
NC_052676.1	5606832	5607232	401	*	8.34412	8.48273	8.19075	0.14774	0.18185	0.365893
NC_052679.1	22645711	22646111	401	*	9.22109	9.38073	9.04155	0.147227	0.182003	0.366176
NC_052669.1	6633689	6634089	401	*	6.7668	6.89575	6.62519	0.146993	0.182029	0.366195
NC_052679.1	4384717	4385117	401	*	8.36943	8.4946	8.23237	0.146265	0.182038	0.366195
NC_052670.1	6087540	6087940	401	*	7.36198	7.4415	7.27783	0.124915	0.182064	0.366222
NC_052669.1	14316991	14317391	401	*	6.03216	6.1384	5.91747	0.141753	0.182094	0.366238
NC_052667.1	26730163	26730563	401	*	7.30783	7.43258	7.17128	0.146214	0.182097	0.366238
NC_052664.1	19280664	19281064	401	*	7.81207	7.93007	7.68354	0.14466	0.182165	0.366349
NC_052665.1	20907854	20908254	401	*	5.01402	4.85012	5.16119	-0.147644	0.182211	0.366391
NC_052668.1	20526196	20526596	401	*	7.7549	7.84502	7.65878	0.133048	0.182211	0.366391
NC_052665.1	23985066	23985466	401	*	5.76804	5.62165	5.90094	-0.147103	0.182228	0.366399
NC_052668.1	18728227	18728627	401	*	8.92366	9.08315	8.74433	0.147133	0.182247	0.366412
NC_052678.1	8397748	8398148	401	*	7.44063	7.52147	7.35499	0.12576	0.182261	0.366416
NC_052668.1	13657695	13658095	401	*	7.93938	8.03675	7.83496	0.136757	0.182362	0.366571
NC_052668.1	5195030	5195430	401	*	6.69129	6.58373	6.79137	-0.138463	0.182366	0.366571
NC_052666.1	2106865	2107265	401	*	7.22524	7.33659	7.10457	0.14322	0.182376	0.366571
NC_052665.1	20712447	20712847	401	*	5.95466	5.80395	6.09111	-0.147395	0.182412	0.366616
NC_052672.1	1325339	1325739	401	*	7.91953	8.03915	7.7891	0.145133	0.182424	0.366616
NC_052673.1	4662504	4662904	401	*	7.91393	7.78595	8.03147	-0.144582	0.182464	0.366672
NC_052665.1	19755516	19755916	401	*	9.06233	9.23473	8.86651	0.14564	0.182484	0.366672
NC_052674.1	75431	75831	401	*	7.22328	7.31261	7.12805	0.132601	0.182489	0.366672
NC_052677.1	11919429	11919829	401	*	7.56467	7.67266	7.44793	0.141678	0.182515	0.366698
NC_052665.1	24053923	24054323	401	*	6.06914	5.92306	6.20178	-0.146969	0.182531	0.366705
NC_052672.1	6546560	6546960	401	*	6.16455	6.05025	6.27046	-0.141485	0.182694	0.367006
NC_052672.1	17603780	17604180	401	*	5.14955	4.95731	5.31915	-0.14568	0.182722	0.367038
NC_052664.1	3052322	3052722	401	*	6.2114	6.34653	6.06231	0.14723	0.182762	0.367073
NC_052674.1	5755992	5756392	401	*	8.02765	8.13905	7.90694	0.142738	0.182775	0.367073
NC_052677.1	13325593	13325993	401	*	7.3579	7.45572	7.25297	0.136999	0.182787	0.367073
NC_052671.1	24432000	24432400	401	*	6.91363	7.03729	6.77836	0.14578	0.18279	0.367073
NC_052676.1	3357619	3358019	401	*	7.75812	7.8496	7.66044	0.133986	0.182816	0.367099
NC_052674.1	10922541	10922941	401	*	8.17069	8.30256	8.02554	0.146916	0.182896	0.367235
NC_052676.1	1749560	1750288	729	*	8.24157	8.36939	8.10131	0.146396	0.182978	0.36734
NC_052666.1	903849	904249	401	*	8.44388	8.56768	8.30844	0.14574	0.182983	0.36734
NC_052669.1	18664201	18664601	401	*	7.43157	7.51301	7.34526	0.126742	0.182987	0.36734
NC_052667.1	5883856	5884256	401	*	8.15399	8.28801	8.00623	0.147056	0.183031	0.367378
NC_052667.1	29001398	29001798	401	*	8.80918	8.97335	8.62391	0.146404	0.183036	0.367378
NC_052679.1	17068007	17068407	401	*	7.53145	7.61882	7.43844	0.130258	0.183043	0.367378
NC_052672.1	14620535	14620935	401	*	7.34847	7.43899	7.25189	0.131382	0.183099	0.367464
NC_052669.1	6865867	6866267	401	*	8.37696	8.52089	8.21706	0.147446	0.183154	0.367549
NC_052668.1	8718258	8718658	401	*	6.4954	6.35776	6.62104	-0.145645	0.183256	0.367729
NC_052674.1	13136171	13136571	401	*	7.37952	7.46489	7.28878	0.129294	0.183271	0.367733
NC_052669.1	23928812	23929212	401	*	7.91001	8.04072	7.76627	0.146688	0.18331	0.367787
NC_052671.1	3590857	3591257	401	*	7.50063	7.57837	7.41845	0.12184	0.183392	0.367906
NC_052668.1	22951993	22952393	401	*	8.44462	8.61131	8.25613	0.145999	0.183395	0.367906
NC_052671.1	20651919	20652319	401	*	5.86678	5.71593	6.00333	-0.1468	0.183433	0.367957
NC_052666.1	26396043	26396443	401	*	7.81276	7.93189	7.68291	0.144858	0.183446	0.367958
NC_052666.1	6449789	6450189	401	*	5.6029	5.45521	5.73686	-0.147007	0.183479	0.367995
NC_052673.1	11007760	11008160	401	*	7.94397	8.07517	7.79963	0.146719	0.183491	0.367995
NC_052668.1	8045515	8045915	401	*	8.55913	8.69827	8.40512	0.147215	0.18353	0.36805
NC_052677.1	16764344	16764744	401	*	7.76238	7.86475	7.65219	0.139419	0.183613	0.368191
NC_052674.1	16786881	16787281	401	*	6.64859	6.75997	6.52788	0.142213	0.183687	0.368303
NC_052671.1	19737560	19737960	401	*	8.3112	8.44849	8.15946	0.14708	0.183718	0.368303
NC_052672.1	4296983	4297383	401	*	6.76982	6.87295	6.65875	0.140297	0.183718	0.368303
NC_052665.1	3401527	3402191	665	*	8.79016	8.93446	8.62982	0.147254	0.18372	0.368303
NC_052675.1	19447927	19448327	401	*	8.20741	8.34638	8.0536	0.147114	0.183805	0.368447
NC_052675.1	19548062	19548462	401	*	7.48651	7.56897	7.39904	0.126278	0.183884	0.368576
NC_052664.1	168109	168509	401	*	6.63977	6.90097	6.32059	0.127613	0.183907	0.368576
NC_052674.1	1469672	1470072	401	*	8.38071	8.50121	8.24922	0.144806	0.183907	0.368576
NC_052665.1	1867433	1867833	401	*	8.40291	8.53629	8.25595	0.146724	0.183946	0.368613
NC_052673.1	1312598	1312998	401	*	5.00648	5.17398	4.81695	0.145987	0.183951	0.368613
NC_052672.1	17432178	17432578	401	*	7.51422	7.41772	7.60467	-0.131893	0.183981	0.368648
NC_052664.1	25117849	25118249	401	*	7.53746	7.67077	7.39057	0.146665	0.184048	0.368757
NW_024105382.1	8201	8601	401	*	7.75846	7.64204	7.86619	-0.140895	0.184153	0.368927
NW_024105255.1	54104	54504	401	*	7.33817	7.5223	7.12704	0.143248	0.184176	0.368927
NC_052669.1	14085177	14085577	401	*	7.49435	7.40321	7.58008	-0.131266	0.18418	0.368927
NC_052674.1	2088478	2088878	401	*	7.32952	7.43362	7.21732	0.139516	0.184184	0.368927
NC_052675.1	8870080	8870480	401	*	7.4284	7.50723	7.34502	0.124378	0.184203	0.368939
NC_052667.1	21898343	21898743	401	*	7.33978	7.42248	7.25206	0.126354	0.184227	0.368962
NC_052679.1	15228736	15229136	401	*	7.41601	7.5184	7.3058	0.138581	0.184246	0.368976
NC_052664.1	27307789	27308189	401	*	7.38884	7.50799	7.25896	0.144496	0.184272	0.369002
NC_052667.1	22994635	22995035	401	*	7.74447	7.83746	7.64507	0.134369	0.184323	0.369047
NC_052673.1	4154822	4155222	401	*	6.9472	6.83603	7.05041	-0.138786	0.184324	0.369047
NC_052666.1	23985192	23985592	401	*	7.35622	7.43775	7.2698	0.125183	0.184333	0.369047
NC_052666.1	6726200	6726600	401	*	6.89049	6.79067	6.98385	-0.135088	0.184431	0.369182
NC_052664.1	19424183	19424583	401	*	8.9433	9.11482	8.7486	0.144987	0.184433	0.369182
NC_052666.1	19283808	19284208	401	*	7.75014	7.85957	7.63173	0.141951	0.184438	0.369182
NC_052665.1	16042875	16043275	401	*	7.60343	7.51348	7.6881	-0.127265	0.18447	0.369203
NC_052673.1	3847477	3847877	401	*	6.81822	6.71968	6.91046	-0.133602	0.184474	0.369203
NC_052665.1	17211036	17211436	401	*	7.53611	7.62644	7.43975	0.132435	0.184487	0.369203
NC_052672.1	13151943	13152343	401	*	7.92074	8.02561	7.80765	0.140151	0.184529	0.369261
NC_052671.1	9130254	9130654	401	*	7.6304	7.71697	7.53829	0.130507	0.184595	0.369351
NC_052676.1	5028579	5028979	401	*	7.43128	7.53646	7.31783	0.139639	0.184599	0.369351
NC_052669.1	6506385	6506785	401	*	8.30105	8.44217	8.14462	0.146915	0.184615	0.369357
NC_052669.1	13360614	13361014	401	*	6.15311	6.03531	6.26202	-0.140952	0.184636	0.369374
NC_052671.1	21539055	21539455	401	*	5.59457	5.45539	5.72151	-0.146335	0.184679	0.369418
NC_052679.1	13282214	13282614	401	*	6.41961	6.53521	6.29393	0.143769	0.184689	0.369418
NC_052674.1	10704888	10705288	401	*	7.57424	7.6528	7.49115	0.124315	0.184696	0.369418
NC_052673.1	4445044	4445444	401	*	7.35074	7.24	7.45358	-0.137913	0.184726	0.369453
NC_052666.1	13243253	13243653	401	*	6.9853	7.07714	6.88721	0.133111	0.184826	0.369624
NC_052673.1	11496283	11496683	401	*	8.0589	8.1876	7.91759	0.146	0.184838	0.369624
NC_052664.1	32638722	32639122	401	*	8.38796	8.54188	8.21563	0.146552	0.184904	0.369693
NC_052667.1	2460551	2460951	401	*	8.63957	8.78919	8.47261	0.14676	0.184906	0.369693
NC_052679.1	5926434	5927195	762	*	8.77774	8.93644	8.59941	0.146228	0.18491	0.369693
NC_052666.1	23785088	23785488	401	*	7.75195	7.83106	7.66824	0.124167	0.184945	0.369738
NC_052679.1	12060756	12061156	401	*	7.60843	7.80542	7.38021	0.140545	0.184985	0.369753
NC_052664.1	10932828	10933228	401	*	6.28039	6.43738	6.10421	0.146331	0.18499	0.369753
NC_052677.1	222329	222729	401	*	4.42892	4.61336	4.21739	0.142772	0.184992	0.369753
NC_052665.1	19274299	19274699	401	*	8.01184	8.1194	7.89562	0.14065	0.185013	0.369753
NC_052678.1	9522746	9523146	401	*	7.94457	8.04945	7.83148	0.140241	0.185027	0.369753
NC_052677.1	18952618	18953018	401	*	8.52511	8.67591	8.35669	0.146667	0.185043	0.369753
NC_052673.1	13235467	13235867	401	*	7.52421	7.60235	7.4416	0.122538	0.185043	0.369753
NC_052673.1	8737222	8737622	401	*	6.38773	6.25713	6.50747	-0.143332	0.185055	0.369753
NC_052671.1	1903782	1904182	401	*	7.08809	7.18112	6.98865	0.133367	0.18511	0.369839
NC_052668.1	18888695	18889095	401	*	7.61194	7.7013	7.51668	0.131224	0.18514	0.369848
NC_052672.1	2403537	2403937	401	*	7.34825	7.44067	7.24949	0.131314	0.185148	0.369848
NC_052670.1	738013	738413	401	*	6.84318	6.96598	6.70896	0.144888	0.185154	0.369848
NC_052664.1	25451950	25452350	401	*	7.45013	7.53421	7.36084	0.128827	0.185207	0.369929
NC_052676.1	3238266	3238666	401	*	8.11663	8.25659	7.96162	0.146698	0.185226	0.369942
NC_052669.1	23738049	23738449	401	*	8.56927	8.71532	8.40675	0.146722	0.185243	0.36995
NC_052674.1	8983911	8984311	401	*	3.48524	3.7912	3.09643	0.116502	0.185304	0.370046
NC_052665.1	14102078	14102478	401	*	7.14171	7.26101	7.01166	0.144014	0.185384	0.37015
NC_052666.1	16185812	16186212	401	*	6.41824	6.53363	6.29281	0.143412	0.18539	0.37015
NC_052664.1	18730702	18731102	401	*	7.51315	7.61417	7.40452	0.138019	0.185409	0.37015
NC_052664.1	9563666	9564066	401	*	7.22863	7.40657	7.02562	0.14384	0.185418	0.37015
NC_052671.1	5222938	5223338	401	*	8.45493	8.59553	8.29913	0.146636	0.185429	0.37015
NC_052671.1	24368692	24369092	401	*	6.93677	6.79785	7.06349	-0.145519	0.185432	0.37015
NC_052668.1	11528512	11528912	401	*	7.65244	7.77852	7.51428	0.145405	0.185464	0.370188
NC_052666.1	15943259	15943659	401	*	7.1063	7.20254	7.00317	0.136681	0.185479	0.370192
NC_052670.1	6092814	6093214	401	*	8.78319	8.93485	8.61369	0.146462	0.185502	0.370214
NC_052668.1	14132641	14133041	401	*	8.32077	8.44522	8.18457	0.145132	0.185559	0.370302
NC_052666.1	1328042	1328442	401	*	7.1659	7.26848	7.05547	0.137589	0.185584	0.370316
NC_052667.1	24663949	24664349	401	*	7.61039	7.69248	7.52336	0.125283	0.185597	0.370316
NC_052669.1	20230244	20230644	401	*	8.29223	8.41263	8.16087	0.144339	0.185605	0.370316
NC_052667.1	13609866	13610266	401	*	7.26637	7.1658	7.36038	-0.133345	0.185618	0.370317
NC_052666.1	1131725	1132125	401	*	7.5861	7.68251	7.48277	0.135355	0.185664	0.370384
NC_052675.1	21027918	21028318	401	*	8.22254	8.3456	8.088	0.144876	0.185678	0.370385
NC_052664.1	7453269	7453669	401	*	8.55969	8.71949	8.37996	0.145832	0.185697	0.370391
NC_052671.1	11189094	11189494	401	*	7.68923	7.7873	7.584	0.136676	0.185706	0.370391
NC_052675.1	8919691	8920091	401	*	7.4766	7.57244	7.37393	0.135558	0.185762	0.37041
NC_052675.1	1622771	1623171	401	*	7.46612	7.72854	7.1451	0.12625	0.185763	0.37041
NC_052678.1	4952169	4952569	401	*	7.48869	7.58991	7.37982	0.137817	0.185769	0.37041
NC_052678.1	7315849	7316249	401	*	7.8403	7.93666	7.73705	0.136012	0.185772	0.37041
NC_052668.1	22305141	22305541	401	*	7.74674	7.84842	7.63735	0.138235	0.185779	0.37041
NC_052664.1	13806044	13806444	401	*	8.43417	8.59446	8.25383	0.145742	0.185822	0.370471
NC_052676.1	5100747	5101147	401	*	6.28852	6.39669	6.17158	0.140877	0.185902	0.370592
NC_052678.1	7490212	7490612	401	*	9.07498	9.24268	8.88519	0.144909	0.185928	0.370592
NC_052676.1	9545566	9545966	401	*	7.28236	7.40322	7.15043	0.144351	0.185929	0.370592
NC_052670.1	2396838	2397238	401	*	8.19619	8.33825	8.03861	0.14649	0.185935	0.370592
NC_052677.1	17497445	17497845	401	*	8.52643	8.68493	8.34834	0.145828	0.185999	0.370696
NC_052670.1	1600181	1600581	401	*	6.99678	7.09202	6.8948	0.134594	0.186081	0.370805
NC_052672.1	16163577	16163977	401	*	9.05385	9.20201	8.88873	0.146383	0.186102	0.370805
NC_052668.1	13212721	13213121	401	*	8.44076	8.58868	8.27593	0.146381	0.18613	0.370805
NC_052666.1	23787932	23788332	401	*	7.76598	7.88778	7.63294	0.144554	0.186141	0.370805
NC_052666.1	28202593	28202993	401	*	8.89813	9.06803	8.70553	0.144538	0.186143	0.370805
NC_052668.1	19103896	19104581	686	*	8.29961	8.44061	8.14331	0.146397	0.186149	0.370805
NC_052665.1	18304424	18304824	401	*	8.38826	8.54021	8.2184	0.146215	0.18618	0.370805
NC_052675.1	19861934	19862334	401	*	7.96419	8.05042	7.87248	0.129699	0.186193	0.370805
NC_052669.1	8938059	8938459	401	*	8.3709	8.51	8.21694	0.146333	0.186195	0.370805
NC_052665.1	18325606	18326006	401	*	7.67805	7.79493	7.55085	0.14345	0.186205	0.370805
NC_052668.1	18059812	18060212	401	*	8.16855	8.29714	8.02736	0.145527	0.186225	0.370805
NC_052676.1	11748716	11749116	401	*	5.47292	5.24014	5.6733	-0.139829	0.186236	0.370805
NC_052671.1	9870876	9871276	401	*	4.37416	4.14627	4.57092	-0.141068	0.186239	0.370805
NW_024105276.1	46090	46490	401	*	7.74799	7.6304	7.85671	-0.141306	0.186254	0.370805
NC_052664.1	2017587	2017987	401	*	9.13656	9.32523	8.91944	0.141597	0.18626	0.370805
NC_052665.1	21707021	21707421	401	*	10.6313	10.4696	10.7768	-0.14638	0.186268	0.370805
NC_052667.1	26253670	26254070	401	*	8.12041	8.24825	7.98014	0.145407	0.186271	0.370805
NC_052671.1	16063616	16064016	401	*	6.80992	6.69651	6.91506	-0.138625	0.1864	0.370946
NC_052664.1	31108671	31109071	401	*	8.6047	8.75435	8.43771	0.146229	0.186408	0.370946
NC_052671.1	18076701	18077101	401	*	6.80355	6.89277	6.70846	0.131161	0.186411	0.370946
NC_052677.1	11281522	11281922	401	*	7.65783	7.78833	7.51434	0.145704	0.186421	0.370946
NC_052667.1	12084349	12084749	401	*	6.10898	5.96451	6.24029	-0.1456	0.186425	0.370946
NC_052670.1	9872350	9872750	401	*	8.49083	8.65161	8.30985	0.145475	0.186431	0.370946
NC_052671.1	14546757	14547157	401	*	8.02649	8.1171	7.92982	0.13185	0.186436	0.370946
NC_052666.1	1509604	1510004	401	*	7.29964	7.47418	7.10103	0.143806	0.186444	0.370946
NC_052664.1	23296085	23296485	401	*	7.78506	7.88745	7.67485	0.138398	0.186574	0.371179
NC_052668.1	9787480	9787880	401	*	8.03704	8.15044	7.91397	0.142322	0.186596	0.371198
NC_052664.1	16781708	16782108	401	*	7.58202	7.67266	7.4853	0.131889	0.186658	0.371296
NC_052671.1	1567572	1567972	401	*	8.81427	8.95374	8.65987	0.146165	0.186735	0.371412
NC_052676.1	11065836	11066236	401	*	7.33266	7.23945	7.42022	-0.128822	0.186754	0.371412
NC_052676.1	3994709	3995109	401	*	7.50854	7.6082	7.40148	0.137504	0.186755	0.371412
NC_052673.1	9499056	9499456	401	*	8.19805	8.34888	8.02958	0.146049	0.186786	0.371447
NC_052674.1	1491333	1491733	401	*	7.49931	7.41627	7.57784	-0.1217	0.186865	0.37158
NW_024105386.1	77035	77435	401	*	7.40696	7.32857	7.48132	-0.120726	0.186886	0.371596
NC_052670.1	16842077	16842477	401	*	5.68819	5.83043	5.53036	0.146145	0.186934	0.371666
NC_052665.1	23100641	23101041	401	*	5.11006	4.93607	5.26531	-0.145375	0.186956	0.37167
NC_052666.1	23729681	23730081	401	*	7.59171	7.68422	7.49286	0.133063	0.186962	0.37167
NC_052674.1	16094933	16095333	401	*	4.49263	4.67149	4.28843	0.143563	0.18701	0.371739
NC_052665.1	25705163	25705563	401	*	8.76472	8.87714	8.6428	0.142011	0.187036	0.371766
NC_052666.1	6721578	6721978	401	*	7.80165	7.67206	7.92055	-0.143508	0.187067	0.371803
NC_052667.1	28807322	28807722	401	*	7.46297	7.54848	7.37208	0.128746	0.187145	0.371932
NC_052673.1	12514704	12515104	401	*	7.81546	7.92022	7.70249	0.139591	0.187177	0.37197
NC_052677.1	13123077	13123477	401	*	3.66189	3.23743	3.98944	-0.111407	0.18719	0.37197
NC_052666.1	8224442	8224842	401	*	5.59627	5.40703	5.76355	-0.144688	0.187262	0.372064
NC_052665.1	17217622	17218022	401	*	7.51689	7.63492	7.38833	0.143458	0.187295	0.372064
NC_052666.1	6328056	6328456	401	*	5.99687	5.85434	6.12657	-0.145047	0.187297	0.372064
NC_052673.1	15656148	15656548	401	*	8.11794	8.22914	7.99745	0.141436	0.187298	0.372064
NC_052677.1	13174098	13174498	401	*	8.43981	8.57716	8.288	0.145917	0.187301	0.372064
NC_052672.1	4274168	4274568	401	*	7.44156	7.57206	7.29806	0.145296	0.187315	0.372066
NC_052670.1	1701274	1701674	401	*	7.75612	7.83434	7.67342	0.122267	0.187355	0.372119
NC_052667.1	28129563	28129963	401	*	6.8252	6.93953	6.70104	0.142133	0.187378	0.372141
NC_052664.1	29051949	29052349	401	*	8.5375	8.68857	8.36875	0.145808	0.187421	0.3722
NC_052668.1	23513268	23513668	401	*	8.14481	8.2746	8.00219	0.145313	0.187434	0.372201
NC_052665.1	12748767	12749167	401	*	7.58342	7.68197	7.47764	0.136351	0.187479	0.372249
NC_052679.1	19834572	19834972	401	*	7.67042	7.75198	7.58397	0.124589	0.187484	0.372249
NC_052677.1	11564841	11565241	401	*	6.70186	6.8091	6.58601	0.140426	0.187609	0.372445
NC_052667.1	26384668	26385068	401	*	7.74158	7.84129	7.63446	0.1375	0.187615	0.372445
NC_052667.1	4058525	4059252	728	*	8.51507	8.63577	8.38335	0.143933	0.187622	0.372445
NC_052672.1	4101661	4102061	401	*	8.99077	9.17675	8.77723	0.141486	0.187635	0.372445
NC_052672.1	2317120	2317520	401	*	5.83119	5.69598	5.9548	-0.14395	0.187647	0.372445
NC_052675.1	15672460	15672860	401	*	7.24399	7.33099	7.1514	0.129795	0.187702	0.37251
NC_052673.1	11258120	11258520	401	*	7.668	7.77906	7.54768	0.141311	0.187705	0.37251
NC_052671.1	19699074	19699474	401	*	7.28474	7.1678	7.39291	-0.139949	0.187739	0.372552
NC_052670.1	18632289	18632689	401	*	7.69124	7.56186	7.80997	-0.143164	0.187765	0.372578
NC_052675.1	7251334	7251734	401	*	7.11036	7.1994	7.01546	0.130454	0.18778	0.372582
NC_052674.1	18006576	18006976	401	*	7.03968	6.93079	7.14092	-0.136944	0.187793	0.372582
NC_052677.1	5510165	5510565	401	*	6.34931	6.46984	6.2178	0.143655	0.187819	0.372585
NC_052670.1	5841507	5841907	401	*	7.7194	7.79405	7.64068	0.118877	0.18782	0.372585
NC_052667.1	16652280	16652680	401	*	5.19641	5.35547	5.01762	0.145544	0.18784	0.372599
NC_052665.1	19769721	19770121	401	*	7.99737	8.11665	7.86733	0.143477	0.187854	0.372602
NC_052668.1	24660019	24660419	401	*	7.70342	7.80045	7.59938	0.135614	0.187896	0.372659
NC_052667.1	29099799	29100199	401	*	6.56692	6.66955	6.45643	0.13832	0.187914	0.37267
NC_052664.1	20257849	20258249	401	*	7.45611	7.54601	7.36022	0.132108	0.187934	0.372685
NC_052670.1	325105	325505	401	*	8.31139	8.44694	8.16177	0.145599	0.187966	0.372708
NC_052674.1	17919888	17920288	401	*	7.00485	6.89451	7.10734	-0.138524	0.187972	0.372708
NC_052670.1	14947628	14948028	401	*	8.00789	8.1249	7.88054	0.143071	0.188003	0.372744
NC_052664.1	12469838	12470238	401	*	7.50791	7.58989	7.421	0.124508	0.188027	0.372761
NC_052678.1	4170835	4171583	749	*	8.1751	8.07999	8.26434	-0.131051	0.188046	0.372761
NC_052674.1	11687142	11687542	401	*	7.06484	6.9647	7.15848	-0.134687	0.188063	0.372761
NC_052675.1	1277149	1277549	401	*	5.84543	5.71291	5.96679	-0.144282	0.188063	0.372761
NC_052667.1	24877628	24878028	401	*	7.39674	7.48807	7.29924	0.132903	0.188098	0.372802
NC_052666.1	31784421	31784821	401	*	8.32791	8.46193	8.18017	0.145483	0.188109	0.372802
NC_052667.1	21727397	21727797	401	*	7.90734	8.00933	7.79758	0.138131	0.188185	0.372854
NC_052666.1	5115739	5116139	401	*	4.70515	4.50103	4.88394	-0.14297	0.188194	0.372854
NC_052679.1	17777244	17777644	401	*	7.83256	7.92249	7.73664	0.131771	0.188202	0.372854
NC_052666.1	13465467	13465867	401	*	7.4966	7.58652	7.40069	0.131564	0.188209	0.372854
NC_052668.1	15995727	15996127	401	*	7.87851	7.97709	7.7727	0.136465	0.188215	0.372854
NC_052669.1	23052344	23052744	401	*	7.28436	7.37048	7.19276	0.128668	0.188229	0.372854
NC_052670.1	4799139	4799539	401	*	7.21985	7.31289	7.1204	0.133163	0.188233	0.372854
NC_052669.1	8196486	8197270	785	*	8.63	8.75941	8.48783	0.14502	0.188245	0.372854
NC_052670.1	10446893	10447293	401	*	7.66875	7.75518	7.57682	0.129072	0.188251	0.372854
NC_052672.1	14780727	14781127	401	*	7.50607	7.61666	7.38629	0.141205	0.188296	0.372899
NC_052679.1	1475943	1476343	401	*	8.36371	8.50659	8.2051	0.145704	0.188299	0.372899
NC_052675.1	13844288	13844688	401	*	3.67252	3.95825	3.31587	0.119376	0.188349	0.372971
NC_052665.1	4310611	4311011	401	*	7.58989	7.69966	7.47108	0.140777	0.188388	0.373024
NC_052669.1	14814726	14815126	401	*	12.3094	12.473	12.1248	0.144452	0.188406	0.373034
NC_052678.1	11062047	11062447	401	*	7.04853	7.17481	6.91013	0.144399	0.188432	0.373053
NW_024105222.1	215	615	401	*	10.6985	10.5998	10.7908	-0.132759	0.188441	0.373053
NC_052672.1	1044983	1045383	401	*	8.78664	8.93414	8.62234	0.145583	0.18848	0.373103
NC_052675.1	8896810	8897210	401	*	7.60369	7.70484	7.4949	0.137459	0.188525	0.373168
NC_052675.1	8463183	8463583	401	*	8.64676	8.79159	8.48576	0.145598	0.188583	0.373256
NC_052678.1	4863993	4864393	401	*	8.49269	8.63978	8.32889	0.145545	0.188625	0.373286
NC_052669.1	16482202	16482602	401	*	5.46826	5.30665	5.61358	-0.145585	0.188632	0.373286
NC_052675.1	12502252	12502652	401	*	7.84825	7.93716	7.75349	0.130919	0.188636	0.373286
NC_052676.1	13287863	13288263	401	*	5.5849	5.71942	5.43653	0.145017	0.188659	0.373305
NC_052674.1	8891086	8891486	401	*	7.85184	7.96259	7.73188	0.141277	0.188719	0.373376
NC_052671.1	6825832	6826232	401	*	7.52624	7.62998	7.41445	0.138617	0.18872	0.373376
NC_052666.1	1484821	1485221	401	*	7.83346	7.91096	7.75156	0.121638	0.188735	0.37338
NC_052668.1	21235736	21236136	401	*	8.91635	9.08082	8.73069	0.144224	0.188754	0.373391
NC_052677.1	13437834	13438234	401	*	7.14132	7.22598	7.05137	0.126284	0.188811	0.373479
NC_052666.1	20810529	20810929	401	*	8.52035	8.65093	8.37678	0.144949	0.188832	0.373482
NC_052679.1	16538457	16538857	401	*	8.99847	9.16915	8.80486	0.143395	0.188847	0.373482
NC_052667.1	22554699	22555099	401	*	7.46581	7.5782	7.34391	0.141421	0.188851	0.373482
NC_052665.1	11791936	11792336	401	*	8.70318	8.85543	8.53295	0.145204	0.188936	0.373584
NC_052676.1	11691433	11691833	401	*	7.06694	6.94327	7.18084	-0.14192	0.188937	0.373584
NC_052679.1	23303033	23303433	401	*	7.2902	7.38833	7.1849	0.135553	0.188941	0.373584
NC_052666.1	19281698	19282098	401	*	8.59504	8.73831	8.43596	0.145469	0.189	0.373657
NC_052676.1	1387145	1387545	401	*	7.18789	7.27933	7.09027	0.132927	0.189004	0.373657
NC_052671.1	5213924	5214324	401	*	8.52665	8.68036	8.3546	0.145084	0.18905	0.373714
NC_052672.1	6108669	6109069	401	*	7.3118	7.42627	7.18746	0.14182	0.189066	0.373714
NC_052668.1	25417545	25417945	401	*	7.36028	7.45393	7.26012	0.134409	0.189077	0.373714
NC_052671.1	16132140	16132540	401	*	7.27162	7.36192	7.17528	0.12973	0.189084	0.373714
NC_052668.1	25805120	25805520	401	*	7.54654	7.62298	7.46582	0.120027	0.18911	0.373736
NC_052670.1	4549117	4549517	401	*	7.88676	7.99097	7.77444	0.138826	0.189122	0.373736
NC_052669.1	8344076	8344476	401	*	9.19043	9.35483	9.00485	0.144079	0.189138	0.373743
NC_052665.1	19440758	19441158	401	*	6.74746	6.84868	6.6386	0.136227	0.189167	0.373775
NC_052666.1	29884844	29885244	401	*	7.27751	7.3546	7.19608	0.121323	0.189194	0.373802
NC_052669.1	817355	817755	401	*	7.25495	7.38141	7.11633	0.144318	0.189238	0.373864
NC_052677.1	3618125	3618525	401	*	5.964	5.82425	6.09141	-0.144375	0.189262	0.373874
NC_052671.1	23334694	23335094	401	*	6.76922	6.64083	6.88711	-0.142554	0.189268	0.373874
NC_052664.1	17700417	17700817	401	*	7.6619	7.8488	7.44714	0.140689	0.189298	0.373907
NC_052665.1	14011911	14012311	401	*	7.53083	7.64251	7.40977	0.140963	0.189341	0.373967
NC_052676.1	1471788	1472188	401	*	7.39708	7.47749	7.31193	0.124705	0.189378	0.373998
NC_052669.1	7769477	7769877	401	*	8.41219	8.55533	8.25326	0.145341	0.189383	0.373998
NC_052676.1	11763756	11764156	401	*	7.77185	7.68822	7.85091	-0.123262	0.189401	0.374004
NC_052678.1	4118700	4119100	401	*	7.81392	7.90915	7.71196	0.134703	0.189434	0.374004
NC_052665.1	18391178	18391578	401	*	8.99521	9.14508	8.82795	0.145151	0.189459	0.374004
NC_052674.1	5117435	5117835	401	*	4.85986	4.632	5.0566	-0.139245	0.189493	0.374004
NC_052678.1	4806939	4807339	401	*	6.84794	6.70382	6.97896	-0.144824	0.189508	0.374004
NC_052668.1	16783916	16784316	401	*	7.54725	7.62684	7.46301	0.124249	0.189508	0.374004
NC_052672.1	16658549	16658949	401	*	6.92698	7.05034	6.79207	0.143705	0.189517	0.374004
NC_052674.1	4215662	4216062	401	*	7.09394	7.27566	6.88598	0.141503	0.189522	0.374004
NC_052667.1	12941630	12942030	401	*	7.35108	7.23866	7.45537	-0.138258	0.189522	0.374004
NC_052668.1	13207294	13207694	401	*	7.01919	7.13574	6.8924	0.141893	0.189526	0.374004
NC_052674.1	4358263	4358663	401	*	7.00811	7.12382	6.88231	0.142058	0.189528	0.374004
NC_052677.1	4134663	4135063	401	*	7.48302	7.38505	7.57475	-0.132849	0.189561	0.374045
NC_052674.1	6065720	6066120	401	*	8.71533	8.86955	8.54263	0.144835	0.189603	0.374082
NC_052676.1	1099949	1100572	624	*	8.18694	8.31492	8.0465	0.144458	0.189606	0.374082
NC_052675.1	5687411	5687811	401	*	4.8757	5.03586	4.6955	0.144764	0.189621	0.374087
NC_052678.1	8733062	8733462	401	*	7.98439	8.09053	7.86981	0.139404	0.189647	0.374111
NC_052671.1	23540304	23540704	401	*	6.99069	6.85338	7.11605	-0.143947	0.18968	0.374111
NC_052676.1	8241953	8242353	401	*	7.72163	7.81437	7.62252	0.132911	0.189695	0.374111
NC_052670.1	7603859	7604828	970	*	9.03315	9.18706	8.86084	0.144836	0.189708	0.374111
NC_052666.1	7007795	7008195	401	*	7.17092	7.07227	7.26327	-0.132107	0.189724	0.374111
NC_052664.1	336753	337153	401	*	7.35557	7.45696	7.2465	0.136882	0.189732	0.374111
NC_052667.1	22210368	22210768	401	*	7.08925	7.17602	6.99691	0.128506	0.189735	0.374111
NC_052678.1	8421594	8421994	401	*	7.41016	7.50881	7.30426	0.13597	0.189736	0.374111
NC_052665.1	9139373	9139773	401	*	7.99598	8.11514	7.86609	0.142948	0.189765	0.374111
NC_052664.1	32283839	32284239	401	*	8.03489	8.19462	7.85524	0.144335	0.189779	0.374111
NC_052675.1	19882479	19882879	401	*	7.55213	7.62987	7.46997	0.121259	0.189782	0.374111
NC_052668.1	7106371	7106771	401	*	6.68137	6.81421	6.53505	0.144693	0.189788	0.374111
NC_052668.1	25156087	25156487	401	*	7.66789	7.75737	7.5725	0.130826	0.189846	0.3742
NC_052675.1	9299544	9299944	401	*	8.32716	8.46175	8.17871	0.144911	0.189981	0.37444
NC_052668.1	6274279	6274679	401	*	6.64642	6.53277	6.75176	-0.138844	0.19	0.37444
NC_052671.1	605743	606143	401	*	7.88542	8.00915	7.75006	0.143732	0.190014	0.37444
NC_052677.1	11208413	11208813	401	*	7.77846	7.88071	7.6684	0.137773	0.190019	0.37444
NC_052674.1	12287051	12287451	401	*	7.9203	8.01611	7.81767	0.134233	0.190079	0.374486
NC_052666.1	3840805	3841205	401	*	6.96917	6.86226	7.06871	-0.135411	0.190092	0.374486
NC_052664.1	22494119	22494519	401	*	6.86734	6.97985	6.7453	0.140923	0.190092	0.374486
NC_052674.1	328438	328838	401	*	7.10005	7.1951	6.99829	0.134486	0.190094	0.374486
NC_052677.1	15024052	15024452	401	*	8.00613	8.13953	7.85912	0.144829	0.190116	0.374503
NC_052669.1	12629932	12630332	401	*	7.01656	6.918	7.10881	-0.132452	0.190139	0.374524
NC_052666.1	1602016	1602416	401	*	4.8884	4.71833	5.04053	-0.144804	0.190173	0.374564
NC_052670.1	13390311	13390711	401	*	8.20726	8.31488	8.09096	0.139635	0.190237	0.374665
NC_052675.1	9041954	9042354	401	*	4.81448	3.99821	5.3326	-0.0810257	0.190267	0.374693
NC_052679.1	7687534	7687934	401	*	4.15803	3.91356	4.36702	-0.13465	0.190289	0.374693
NC_052676.1	9657826	9658226	401	*	7.41889	7.6234	7.18051	0.13689	0.19029	0.374693
NC_052674.1	10762631	10763031	401	*	7.16707	7.28924	7.03359	0.143286	0.190304	0.374695
NC_052665.1	11248166	11248566	401	*	7.28919	7.47922	7.07028	0.13972	0.190341	0.374743
NC_052665.1	11365605	11366005	401	*	8.79989	8.95891	8.62115	0.144196	0.190367	0.374755
NC_052673.1	7584716	7585116	401	*	4.5904	4.37289	4.77937	-0.139604	0.190373	0.374755
NC_052668.1	10364897	10365297	401	*	7.30875	7.39465	7.21741	0.128463	0.190414	0.37481
NC_052668.1	1157714	1158114	401	*	8.30477	8.44333	8.15148	0.144923	0.19046	0.374877
NC_052665.1	13952864	13953264	401	*	8.63694	8.7843	8.4728	0.144888	0.19051	0.374949
NC_052668.1	13191596	13191996	401	*	8.13781	8.26819	7.99447	0.144398	0.190554	0.37501
NC_052674.1	15274209	15274609	401	*	7.37887	7.29377	7.45924	-0.122236	0.19057	0.375015
NC_052671.1	7209864	7210264	401	*	7.5797	7.65185	7.50376	0.117847	0.190604	0.375046
NC_052668.1	21024231	21024631	401	*	7.77461	7.8754	7.66625	0.137136	0.190631	0.375046
NC_052669.1	12835552	12835952	401	*	6.69415	6.57369	6.80533	-0.139999	0.190638	0.375046
NC_052667.1	6269213	6269613	401	*	8.10334	8.20596	7.99285	0.137605	0.190676	0.375046
NC_052670.1	7532286	7532686	401	*	7.08932	7.21547	6.95108	0.143776	0.190681	0.375046
NC_052674.1	17884000	17884400	401	*	5.8438	5.70323	5.97189	-0.143841	0.190689	0.375046
NC_052672.1	6846727	6847127	401	*	7.95326	8.06983	7.82643	0.142115	0.190691	0.375046
NC_052669.1	23999609	24000009	401	*	7.83947	7.92031	7.75383	0.124405	0.190723	0.375046
NC_052679.1	13298902	13299302	401	*	5.43583	5.24204	5.60665	-0.142734	0.190725	0.375046
NC_052667.1	8562441	8562841	401	*	8.01966	8.12992	7.90026	0.140531	0.190727	0.375046
NC_052675.1	8504334	8504734	401	*	7.13153	7.22162	7.03544	0.130215	0.190727	0.375046
NC_052669.1	24220842	24221242	401	*	7.41686	7.50055	7.32801	0.127065	0.19077	0.375104
NC_052679.1	3146144	3146544	401	*	8.48409	8.61327	8.34219	0.144223	0.1908	0.375137
NC_052669.1	14785820	14786220	401	*	5.26742	5.11527	5.40504	-0.144779	0.190837	0.375179
NC_052668.1	538091	538491	401	*	7.59442	7.48342	7.69749	-0.137245	0.19085	0.375179
NC_052664.1	25116486	25116886	401	*	8.51897	8.67166	8.34817	0.144493	0.19087	0.375179
NC_052665.1	23472392	23472792	401	*	4.89517	4.72729	5.04554	-0.144497	0.190873	0.375179
NC_052665.1	21694940	21695340	401	*	7.09257	6.99878	7.18063	-0.127567	0.1909	0.375208
NC_052676.1	3635452	3635852	401	*	7.54243	7.66594	7.40734	0.143365	0.190923	0.375227
NC_052665.1	9670499	9670899	401	*	7.71768	7.81887	7.60886	0.137147	0.190965	0.375285
NC_052674.1	1622779	1623179	401	*	8.0258	8.1174	7.92798	0.131678	0.190979	0.375286
NC_052675.1	18143143	18143543	401	*	8.49712	8.62828	8.35283	0.144344	0.191012	0.375326
NC_052679.1	5664866	5665266	401	*	9.30427	9.45921	9.13067	0.144264	0.191163	0.375574
NC_052666.1	7823227	7823627	401	*	9.84922	9.73651	9.95375	-0.13826	0.191164	0.375574
NC_052665.1	5980816	5981216	401	*	7.57465	7.67615	7.46547	0.136957	0.191196	0.375589
NC_052666.1	25170870	25171270	401	*	7.68047	7.79578	7.55513	0.141602	0.191198	0.375589
NC_052664.1	30532697	30533097	401	*	8.07427	8.16055	7.98251	0.128283	0.191233	0.375594
NC_052670.1	6133382	6133782	401	*	8.83584	9.01892	8.62609	0.140558	0.191239	0.375594
NC_052676.1	8015311	8015711	401	*	7.37975	7.4931	7.25673	0.140903	0.191239	0.375594
NC_052666.1	29167183	29167583	401	*	8.50675	8.65394	8.34281	0.144623	0.191277	0.375604
NC_052671.1	16203880	16204280	401	*	7.57912	7.66027	7.49313	0.123766	0.191279	0.375604
NC_052679.1	2693808	2694208	401	*	8.54172	8.68846	8.37834	0.144636	0.191283	0.375604
NC_052675.1	16760676	16761076	401	*	7.91008	8.00498	7.80848	0.133472	0.191305	0.375622
NC_052664.1	13851567	13851967	401	*	7.68619	7.7707	7.59641	0.126976	0.191361	0.375706
NC_052664.1	24849255	24849655	401	*	7.93162	8.03139	7.82445	0.136462	0.191387	0.375731
NC_052666.1	16166562	16166962	401	*	7.2849	7.38967	7.17193	0.138395	0.191416	0.375764
NC_052676.1	13111650	13112050	401	*	4.76184	4.58162	4.92202	-0.143532	0.191457	0.375814
NC_052666.1	9439577	9439977	401	*	6.39193	6.28839	6.48854	-0.135827	0.191468	0.375814
NC_052666.1	15970116	15970516	401	*	6.9635	7.09458	6.81932	0.144143	0.191534	0.375919
NC_052674.1	17427014	17427414	401	*	7.29957	7.39821	7.19368	0.134707	0.191711	0.376235
NC_052670.1	8522645	8523045	401	*	7.14133	7.2426	7.0324	0.135776	0.191722	0.376235
NC_052671.1	6253070	6253470	401	*	7.87592	7.9656	7.78029	0.1301	0.191734	0.376235
NC_052667.1	22419861	22420261	401	*	7.80503	7.9199	7.68021	0.141589	0.191765	0.376271
NC_052667.1	12086749	12087149	401	*	5.88959	5.74406	6.02178	-0.144296	0.191789	0.376292
NC_052664.1	11390822	11391222	401	*	7.89261	7.99454	7.78294	0.136995	0.191835	0.376357
NC_052677.1	254975	255375	401	*	7.23366	7.12041	7.33867	-0.138042	0.191873	0.376407
NC_052673.1	8116922	8117322	401	*	8.92275	9.07682	8.75024	0.144011	0.192003	0.376635
NC_052676.1	6612700	6613100	401	*	4.00993	3.76521	4.21909	-0.134406	0.192016	0.376635
NC_052679.1	5735371	5735771	401	*	8.31752	8.44031	8.18329	0.143034	0.192097	0.376769
NC_052676.1	7027263	7027663	401	*	7.54952	7.6282	7.46631	0.122387	0.192116	0.376773
NC_052666.1	9459512	9459912	401	*	5.48776	5.62429	5.33694	0.144319	0.192125	0.376773
NC_052664.1	5053810	5054210	401	*	3.77372	4.04794	3.43486	0.122239	0.192155	0.376777
NC_052669.1	14085646	14086046	401	*	7.53612	7.45076	7.61671	-0.124776	0.192164	0.376777
NC_052675.1	2701396	2701796	401	*	7.21112	7.11608	7.30028	-0.129998	0.192166	0.376777
NC_052672.1	17652466	17652866	401	*	7.54085	7.40909	7.66157	-0.142613	0.192197	0.376785
NC_052678.1	9131053	9131453	401	*	7.42065	7.50257	7.33381	0.124338	0.192212	0.376785
NC_052665.1	11376965	11377670	706	*	8.13203	8.24895	8.0048	0.141852	0.192222	0.376785
NW_024105381.1	4248	4648	401	*	5.45584	5.28969	5.60482	-0.144209	0.192234	0.376785
NC_052668.1	19245870	19246270	401	*	8.49715	8.62588	8.35579	0.143748	0.192238	0.376785
NC_052666.1	4903760	4904160	401	*	5.74043	5.56202	5.89919	-0.14374	0.192248	0.376785
NC_052674.1	17258538	17258938	401	*	7.11545	7.01315	7.21097	-0.13452	0.192277	0.376802
NC_052679.1	4855817	4856217	401	*	8.22962	8.35869	8.08785	0.1438	0.192282	0.376802
NC_052669.1	24560234	24560634	401	*	7.68094	7.76647	7.59003	0.127454	0.192319	0.376849
NC_052678.1	1363107	1363507	401	*	7.84049	7.93725	7.73677	0.134305	0.192377	0.376937
NW_024105257.1	36592	37210	619	*	5.77718	5.63937	5.90297	-0.143844	0.192458	0.377063
NC_052668.1	20832084	20832484	401	*	8.94243	9.10708	8.75655	0.142811	0.192468	0.377063
NC_052677.1	10602716	10603116	401	*	7.49171	7.5846	7.39242	0.133342	0.192527	0.377153
NC_052676.1	6626581	6627219	639	*	4.62052	4.42844	4.79	-0.142052	0.19265	0.37732
NC_052675.1	14235939	14236339	401	*	8.19643	8.31346	8.06906	0.141798	0.192651	0.37732
NC_052665.1	22220003	22220403	401	*	6.26091	6.1242	6.38578	-0.143149	0.192657	0.37732
NC_052673.1	8089737	8090137	401	*	7.34972	7.46278	7.22705	0.14063	0.192677	0.37732
NC_052673.1	12072383	12072783	401	*	7.39645	7.47582	7.31246	0.123581	0.192677	0.37732
NC_052666.1	28068122	28068522	401	*	7.70586	7.81822	7.584	0.140476	0.192751	0.377415
NC_052675.1	1535674	1536074	401	*	7.09478	6.99113	7.19149	-0.133659	0.192751	0.377415
NC_052677.1	4892851	4893251	401	*	5.25127	5.38677	5.1017	0.144109	0.192804	0.377494
NC_052667.1	5831616	5832016	401	*	8.65579	8.81124	8.48155	0.143601	0.192839	0.377531
NC_052668.1	18641298	18641698	401	*	7.81475	7.92744	7.6925	0.140644	0.192853	0.377531
NC_052668.1	13882040	13882440	401	*	7.62431	7.71232	7.53059	0.128813	0.192863	0.377531
NC_052679.1	4911005	4911405	401	*	8.19465	8.32828	8.04737	0.143947	0.192986	0.377748
NC_052677.1	1094426	1094826	401	*	4.80908	4.61688	4.97867	-0.142269	0.19305	0.377823
NC_052674.1	4042224	4042624	401	*	7.14479	7.2248	7.06008	0.123643	0.193104	0.377823
NC_052666.1	29236399	29236799	401	*	7.99927	8.11818	7.86967	0.142108	0.193106	0.377823
NC_052668.1	25508780	25509180	401	*	8.36673	8.51657	8.19952	0.14389	0.193115	0.377823
NC_052679.1	18079885	18080285	401	*	7.70186	7.79628	7.60083	0.132857	0.193116	0.377823
NC_052666.1	27212876	27213276	401	*	7.7463	7.82042	7.66817	0.117544	0.193124	0.377823
NC_052668.1	23991434	23991834	401	*	6.96689	7.05295	6.87537	0.127385	0.193128	0.377823
NC_052675.1	1283360	1283760	401	*	6.18801	6.03273	6.32819	-0.144091	0.193129	0.377823
NC_052670.1	4798554	4798954	401	*	8.6045	8.75395	8.43775	0.143895	0.193148	0.377835
NC_052666.1	15149308	15149708	401	*	6.32119	6.44131	6.19016	0.142068	0.193184	0.377881
NC_052677.1	17354118	17354518	401	*	8.80776	8.97882	8.61365	0.14167	0.193279	0.378003
NC_052670.1	1163612	1164012	401	*	8.35329	8.49923	8.19092	0.143982	0.193291	0.378003
NC_052666.1	14557033	14557433	401	*	6.87728	6.9972	6.74649	0.142032	0.193295	0.378003
NC_052666.1	29591330	29591730	401	*	7.64447	7.75675	7.52272	0.140458	0.193299	0.378003
NC_052666.1	27549423	27549823	401	*	7.67545	7.77245	7.57146	0.134565	0.193335	0.378048
NW_024105251.1	20152	20552	401	*	5.55489	5.41771	5.68015	-0.142914	0.193366	0.378077
NC_052664.1	28594857	28595257	401	*	8.34836	8.48016	8.20329	0.143684	0.193376	0.378077
NC_052671.1	15059601	15060001	401	*	7.21908	7.30298	7.13	0.124965	0.193398	0.378094
NC_052675.1	10475673	10476073	401	*	7.17734	7.28448	7.0616	0.138875	0.193436	0.378143
NC_052678.1	1559254	1559654	401	*	7.74774	7.85678	7.62979	0.139225	0.193489	0.378221
NC_052678.1	2095193	2095593	401	*	7.75653	7.83562	7.67285	0.123914	0.193569	0.378352
NC_052667.1	15482480	15482880	401	*	7.52924	7.70541	7.32853	0.140672	0.193622	0.378407
NC_052666.1	16008095	16008495	401	*	6.22873	6.33856	6.10984	0.13888	0.193636	0.378407
NC_052665.1	11798822	11799222	401	*	7.32503	7.40212	7.24359	0.122696	0.193636	0.378407
NC_052671.1	24224886	24225286	401	*	5.32148	5.4578	5.17092	0.143733	0.193693	0.37843
NC_052677.1	8052546	8052946	401	*	6.26019	6.14907	6.36337	-0.137681	0.19371	0.37843
NC_052666.1	18042966	18043366	401	*	6.98976	7.09977	6.87065	0.139152	0.193721	0.37843
NC_052679.1	16107670	16108070	401	*	7.1834	7.26392	7.09811	0.124466	0.193737	0.37843
NC_052664.1	18408625	18409025	401	*	7.31331	7.39333	7.22859	0.125034	0.193754	0.37843
NC_052673.1	14925885	14926285	401	*	7.86407	7.95668	7.76511	0.132492	0.193763	0.37843
NC_052666.1	20454176	20454576	401	*	7.79871	7.89371	7.69702	0.13271	0.193768	0.37843
NC_052679.1	16768758	16769158	401	*	8.10339	8.2355	7.95795	0.143566	0.193772	0.37843
NC_052677.1	17399318	17399718	401	*	7.57834	7.68038	7.46853	0.136937	0.193773	0.37843
NC_052678.1	4978786	4979186	401	*	7.89949	8.02199	7.7656	0.142598	0.193778	0.37843
NC_052665.1	18313551	18313951	401	*	7.45895	7.54453	7.36797	0.128045	0.193936	0.378692
NC_052665.1	17293779	17294179	401	*	7.48613	7.5697	7.39743	0.124245	0.193938	0.378692
NC_052673.1	10170972	10171372	401	*	8.87077	9.03396	8.68675	0.142444	0.193964	0.378716
NC_052666.1	32509662	32510062	401	*	8.62921	8.78805	8.45069	0.142874	0.19399	0.378743
NC_052678.1	10365311	10365711	401	*	6.78436	6.87587	6.68664	0.130574	0.194013	0.37876
NW_024105272.1	1289	1689	401	*	6.05633	6.28941	5.77821	0.129713	0.194061	0.378829
NC_052664.1	25468814	25469214	401	*	8.13258	8.24792	8.0072	0.140999	0.194118	0.378893
NC_052671.1	7041886	7042286	401	*	7.64993	7.73915	7.55483	0.12944	0.194146	0.378893
NC_052679.1	1156213	1156613	401	*	7.55697	7.63797	7.47114	0.124819	0.194154	0.378893
NC_052673.1	9693093	9693493	401	*	7.87798	7.98806	7.75881	0.139504	0.194157	0.378893
NC_052665.1	19056157	19056557	401	*	7.36383	7.44339	7.27963	0.123	0.194163	0.378893
NW_024105286.1	31123	31523	401	*	8.61487	8.51761	8.70599	-0.131254	0.194172	0.378893
NC_052675.1	1123219	1123619	401	*	4.27855	4.48815	4.03324	0.134295	0.194251	0.379022
NC_052677.1	7158057	7158457	401	*	5.44029	5.29872	5.56921	-0.14335	0.194282	0.379022
NC_052678.1	9571630	9572409	780	*	7.72384	7.81991	7.62091	0.134015	0.194286	0.379022
NC_052665.1	8008365	8008765	401	*	7.37817	7.46344	7.28755	0.128318	0.19429	0.379022
NC_052670.1	6637304	6637704	401	*	7.15824	7.24216	7.06914	0.126162	0.194341	0.379095
NC_052676.1	12344748	12345148	401	*	8.82664	8.64714	8.98626	-0.142696	0.194387	0.3791
NC_052673.1	9100833	9101233	401	*	8.00581	8.11197	7.8912	0.138219	0.19439	0.3791
NC_052672.1	4256055	4256455	401	*	7.13006	7.2408	7.0101	0.139486	0.194395	0.3791
NC_052671.1	12513772	12514172	401	*	6.6104	6.51377	6.70096	-0.130334	0.194396	0.3791
NC_052665.1	11705236	11705636	401	*	8.74023	8.8867	8.5772	0.143581	0.194429	0.379139
NC_052664.1	13878249	13878649	401	*	7.58069	7.67649	7.47807	0.132849	0.194508	0.379232
NC_052671.1	16139643	16140043	401	*	7.13435	7.24483	7.0147	0.139578	0.194512	0.379232
NC_052675.1	5669541	5669941	401	*	5.36475	5.50432	5.21021	0.143644	0.19452	0.379232
NC_052667.1	1852698	1853098	401	*	7.26309	7.33966	7.18223	0.120946	0.194528	0.379232
NC_052667.1	13405474	13405874	401	*	6.33777	6.22763	6.4401	-0.137957	0.194561	0.379258
NC_052668.1	12600367	12600767	401	*	8.31453	8.44457	8.17161	0.143174	0.194572	0.379258
NC_052664.1	32445099	32445499	401	*	8.41327	8.5478	8.26489	0.143475	0.194581	0.379258
NC_052667.1	1870787	1871187	401	*	7.31465	7.40109	7.22269	0.126623	0.194664	0.379394
NC_052664.1	4877867	4878267	401	*	8.41165	8.55547	8.2519	0.143564	0.194698	0.379436
NC_052673.1	10179888	10180288	401	*	8.44598	8.58807	8.28835	0.143547	0.194803	0.379594
NC_052674.1	15871753	15872153	401	*	6.13626	6.00415	6.25728	-0.141737	0.194806	0.379594
NC_052671.1	24705280	24705680	401	*	7.11483	6.98746	7.23187	-0.141058	0.194837	0.379605
NC_052669.1	18149231	18149631	401	*	8.52119	8.66391	8.36277	0.143528	0.194837	0.379605
NC_052673.1	15019764	15020164	401	*	9.03281	9.1951	8.84993	0.1422	0.194854	0.379612
NC_052679.1	6333249	6333649	401	*	8.79166	8.94464	8.62052	0.143066	0.194874	0.379626
NC_052677.1	2804152	2804552	401	*	6.50334	6.3997	6.60002	-0.133923	0.194897	0.379644
NC_052675.1	11162258	11162658	401	*	7.4317	7.52903	7.32731	0.134261	0.19494	0.37969
NC_052678.1	4043477	4043877	401	*	4.33148	4.56061	4.05896	0.131237	0.194974	0.37969
NC_052673.1	13194737	13195137	401	*	9.15158	9.29861	8.98784	0.14337	0.194982	0.37969
NC_052675.1	11391014	11391414	401	*	6.34866	6.45928	6.22886	0.13908	0.194995	0.37969
NC_052665.1	20577282	20577682	401	*	7.44709	7.32701	7.55794	-0.139196	0.195007	0.37969
NC_052669.1	20361076	20361476	401	*	6.50527	6.62476	6.37498	0.141369	0.195011	0.37969
NC_052667.1	28258964	28259364	401	*	7.67193	7.77001	7.56669	0.134988	0.195012	0.37969
NC_052667.1	24725613	24726013	401	*	7.68276	7.7645	7.59612	0.124917	0.195055	0.379748
NC_052674.1	7917748	7918148	401	*	7.36735	7.44817	7.28173	0.123069	0.195069	0.37975
NC_052674.1	7719377	7719777	401	*	7.36483	7.4518	7.27229	0.127057	0.195091	0.37975
NC_052666.1	7030278	7030678	401	*	6.31734	6.20617	6.42056	-0.138332	0.195095	0.37975
NC_052670.1	8264224	8264624	401	*	7.90196	8.01694	7.77701	0.140586	0.195146	0.379824
NC_052669.1	19726923	19727323	401	*	7.62798	7.74362	7.50225	0.140595	0.195176	0.379832
NC_052666.1	10373566	10373966	401	*	5.31884	5.17689	5.44807	-0.14291	0.195177	0.379832
NC_052664.1	19335091	19335491	401	*	7.55712	7.62794	7.48264	0.115184	0.195229	0.379901
NC_052673.1	2796154	2796554	401	*	5.7114	5.55141	5.8554	-0.143399	0.195238	0.379901
NC_052675.1	16821500	16821900	401	*	8.12109	8.24471	7.98586	0.142226	0.195275	0.379948
NC_052678.1	4217081	4217481	401	*	8.57131	8.71708	8.40915	0.143306	0.195325	0.380018
NC_052671.1	11166358	11166758	401	*	7.96609	8.08041	7.84193	0.14041	0.195358	0.380044
NC_052664.1	7178316	7179097	782	*	8.00596	7.91563	8.09097	-0.127225	0.195367	0.380044
NC_052677.1	18765424	18765824	401	*	7.52855	7.61767	7.43357	0.129803	0.195377	0.380044
NC_052669.1	7000344	7000744	401	*	8.62406	8.76911	8.46277	0.143295	0.195394	0.380051
NW_024105386.1	5319	5719	401	*	7.44077	7.522	7.35469	0.124704	0.195411	0.380059
NC_052675.1	13438555	13438955	401	*	6.90324	7.00693	6.79151	0.135978	0.195519	0.380224
NC_052674.1	3386659	3387059	401	*	7.64895	7.76508	7.52265	0.14094	0.195538	0.380224
NC_052666.1	17631888	17632288	401	*	7.70128	7.80802	7.58601	0.138077	0.195546	0.380224
NC_052670.1	876310	876710	401	*	7.92891	8.06479	7.77889	0.143232	0.195548	0.380224
NC_052673.1	18182230	18182630	401	*	8.74354	8.89512	8.57415	0.142928	0.195576	0.380252
NC_052666.1	13683667	13684067	401	*	4.12845	3.83265	4.37379	-0.125901	0.195634	0.380336
NC_052665.1	20540238	20540638	401	*	5.33929	5.49032	5.17059	0.143091	0.195657	0.380336
NC_052669.1	9040509	9040909	401	*	8.01545	8.12009	7.90263	0.137215	0.195671	0.380336
NC_052668.1	19429291	19429691	401	*	9.22233	9.39412	9.02728	0.140648	0.195671	0.380336
NC_052672.1	5689463	5689863	401	*	7.35477	7.2576	7.4458	-0.131031	0.195727	0.380394
NC_052672.1	16873435	16873835	401	*	8.52109	8.65824	8.36951	0.143201	0.195735	0.380394
NC_052670.1	14335002	14335402	401	*	7.16787	7.2751	7.05201	0.138201	0.19574	0.380394
NC_052672.1	4807796	4808196	401	*	7.25131	7.3249	7.17377	0.117154	0.195778	0.380405
NC_052668.1	21935986	21936744	759	*	8.57934	8.70904	8.43682	0.142783	0.195786	0.380405
NC_052679.1	18320067	18320467	401	*	7.8502	7.93867	7.75595	0.129503	0.19581	0.380405
NC_052672.1	10758501	10758901	401	*	7.8857	7.98838	7.77515	0.136287	0.195825	0.380405
NC_052668.1	46771	47171	401	*	5.25661	5.10437	5.39431	-0.143206	0.195838	0.380405
NC_052672.1	2654645	2655045	401	*	4.62956	4.82675	4.40109	0.136479	0.19585	0.380405
NC_052674.1	436055	436455	401	*	8.47574	8.60348	8.3356	0.142539	0.195854	0.380405
NC_052671.1	2845180	2845580	401	*	7.53772	7.6085	7.46328	0.115751	0.195858	0.380405
NC_052664.1	25143105	25143505	401	*	8.03223	8.16216	7.88943	0.142825	0.195864	0.380405
NC_052675.1	17608444	17608844	401	*	7.82647	7.92387	7.72202	0.134129	0.195879	0.380409
NC_052669.1	19189842	19190242	401	*	8.49951	8.63896	8.34513	0.143179	0.195935	0.380428
NC_052670.1	16218278	16218678	401	*	7.09543	7.19976	6.98297	0.136071	0.195967	0.380428
NC_052667.1	6692459	6692859	401	*	7.18226	7.28081	7.07648	0.135006	0.195977	0.380428
NC_052666.1	17863106	17863506	401	*	7.47599	7.55	7.39799	0.118085	0.195983	0.380428
NC_052665.1	4953705	4954105	401	*	7.54583	7.62287	7.46443	0.120644	0.195988	0.380428
NC_052674.1	6193659	6194059	401	*	7.22996	7.32949	7.12305	0.135684	0.195993	0.380428
NC_052669.1	7053420	7053820	401	*	7.40614	7.48595	7.32166	0.124155	0.195993	0.380428
NC_052675.1	1588369	1588769	401	*	6.34894	6.23339	6.45592	-0.138485	0.195994	0.380428
NC_052675.1	2965009	2965409	401	*	7.47714	7.37668	7.57106	-0.130576	0.196023	0.380448
NC_052672.1	7479039	7479752	714	*	5.70446	5.55379	5.84088	-0.143144	0.19603	0.380448
NC_052679.1	23100667	23101067	401	*	7.41228	7.49317	7.32658	0.124926	0.196132	0.380619
NC_052669.1	23347098	23347498	401	*	7.29393	7.37348	7.20975	0.121392	0.196153	0.38062
NC_052671.1	7049313	7049713	401	*	7.46952	7.55111	7.38303	0.124486	0.196164	0.38062
NC_052673.1	10133244	10133644	401	*	6.88194	7.00107	6.75208	0.140984	0.196171	0.38062
NW_024105253.1	75420	75820	401	*	7.47434	7.36196	7.5786	-0.136843	0.196216	0.380653
NC_052667.1	20181382	20181782	401	*	7.75872	7.85092	7.66023	0.132139	0.196226	0.380653
NC_052666.1	26399251	26399651	401	*	8.88568	9.03945	8.71355	0.142538	0.196228	0.380653
NC_052677.1	13954141	13954541	401	*	7.53159	7.62369	7.43321	0.131617	0.196276	0.380721
NC_052679.1	18160707	18161107	401	*	7.30655	7.39132	7.2165	0.126892	0.196334	0.380784
NC_052665.1	18994624	18995024	401	*	8.96204	9.13055	8.77121	0.140884	0.196348	0.380784
NC_052667.1	15591088	15591488	401	*	5.96553	6.08177	5.83909	0.140529	0.196361	0.380784
NC_052674.1	14825711	14826111	401	*	7.31804	7.21883	7.41087	-0.130683	0.196361	0.380784
NC_052676.1	5200071	5200471	401	*	4.71457	4.19484	5.09585	-0.0990192	0.196388	0.3808
NC_052665.1	15046674	15047074	401	*	7.45947	7.58799	7.31837	0.142496	0.196395	0.3808
NC_052679.1	8247013	8247413	401	*	6.5925	6.69746	6.47931	0.136373	0.196444	0.380807
NC_052679.1	5550719	5551119	401	*	7.64475	7.73645	7.54682	0.131079	0.19646	0.380807
NC_052667.1	11003219	11003969	751	*	8.90069	9.04975	8.73444	0.142786	0.196463	0.380807
NC_052666.1	3210115	3210515	401	*	7.57004	7.65332	7.48167	0.12417	0.196469	0.380807
NC_052668.1	10339266	10339666	401	*	5.2513	5.41779	5.06307	0.141303	0.196476	0.380807
NC_052676.1	819767	820167	401	*	7.47464	7.55071	7.39432	0.119281	0.196478	0.380807
NC_052667.1	9054712	9055112	401	*	7.50666	7.42876	7.58057	-0.11802	0.196524	0.380861
NC_052673.1	10290764	10291164	401	*	7.67841	7.76873	7.58206	0.130536	0.196532	0.380861
NC_052672.1	4039577	4039977	401	*	7.24488	7.45653	6.99675	0.132835	0.196556	0.380869
NC_052664.1	17388534	17388934	401	*	7.08294	7.18456	6.97362	0.135619	0.196562	0.380869
NC_052679.1	16084346	16084746	401	*	8.81976	8.96553	8.65758	0.142874	0.196592	0.380901
NC_052667.1	9517865	9518265	401	*	6.20693	6.08124	6.32255	-0.141011	0.196623	0.380918
NC_052667.1	13051071	13051471	401	*	7.57475	7.47246	7.67026	-0.132767	0.196633	0.380918
NC_052672.1	1959382	1959782	401	*	6.58004	6.70369	6.44479	0.141562	0.196653	0.380918
NC_052672.1	1047833	1048233	401	*	4.92736	5.09317	4.74	0.141304	0.196677	0.380918
NC_052679.1	6490929	6491329	401	*	7.30676	7.39275	7.21532	0.126467	0.196679	0.380918
NC_052669.1	24093770	24094170	401	*	6.86698	6.97665	6.74828	0.138584	0.196679	0.380918
NC_052664.1	6655222	6655622	401	*	3.99524	3.75477	4.2013	-0.133023	0.196699	0.38093
NC_052674.1	5892550	5892950	401	*	9.14155	9.29656	8.96785	0.142271	0.196729	0.380962
NC_052666.1	23348057	23348457	401	*	7.24515	7.33195	7.15278	0.12756	0.196786	0.381036
NC_052673.1	16195509	16195909	401	*	7.98409	8.11112	7.84479	0.142261	0.196793	0.381036
NC_052674.1	6398562	6398962	401	*	7.80362	7.89838	7.70219	0.132685	0.196826	0.381076
NC_052666.1	13717354	13717754	401	*	5.93192	6.05992	5.79144	0.141662	0.196862	0.381118
NC_052677.1	17698621	17699021	401	*	7.62528	7.70133	7.545	0.120819	0.196915	0.381196
NC_052667.1	26399223	26399623	401	*	7.68591	7.79177	7.57166	0.137686	0.196931	0.381202
NC_052677.1	11604119	11604519	401	*	8.91505	9.06331	8.74979	0.142645	0.19696	0.38121
NC_052675.1	7771447	7771847	401	*	7.31526	7.51808	7.07919	0.134529	0.19698	0.38121
NC_052669.1	13015464	13015864	401	*	5.40759	5.54902	5.25078	0.142841	0.196987	0.38121
NC_052665.1	17086407	17086807	401	*	5.1603	4.97159	5.32716	-0.140273	0.196988	0.38121
NC_052669.1	12704762	12705162	401	*	9.06078	8.76297	9.30751	-0.12495	0.197014	0.381234
NC_052665.1	23401965	23402365	401	*	6.19987	6.31408	6.07584	0.139935	0.197056	0.38129
NC_052671.1	24161221	24161621	401	*	6.70428	6.81972	6.5788	0.139819	0.19708	0.381312
NC_052673.1	10795296	10795696	401	*	7.40934	7.49253	7.32105	0.126098	0.197125	0.381374
NC_052669.1	8905363	8905763	401	*	7.88813	7.97543	7.79521	0.128362	0.197142	0.381374
NC_052677.1	17398655	17399055	401	*	8.05781	8.18405	7.91946	0.141989	0.197153	0.381374
NC_052679.1	24777425	24777825	401	*	7.11854	7.20099	7.03109	0.125998	0.197185	0.381374
NC_052671.1	12942803	12943203	401	*	7.44419	7.51583	7.3688	0.116144	0.197196	0.381374
NC_052668.1	19532669	19533069	401	*	7.55021	7.62399	7.47244	0.118797	0.197202	0.381374
NC_052666.1	29050804	29051204	401	*	7.68211	7.76161	7.59797	0.121765	0.197204	0.381374
NC_052664.1	29510273	29510673	401	*	6.79338	6.68767	6.89187	-0.134663	0.197241	0.381421
NC_052677.1	3643119	3643519	401	*	4.71846	4.52334	4.8903	-0.139728	0.197287	0.381468
NC_052666.1	26503693	26504093	401	*	7.02061	7.13006	6.90217	0.138862	0.1973	0.381468
NC_052665.1	1089681	1090081	401	*	8.04839	8.14727	7.94223	0.134312	0.197309	0.381468
NC_052665.1	11190825	11191225	401	*	6.9711	7.08353	6.84916	0.139122	0.197318	0.381468
NC_052673.1	8520484	8520884	401	*	7.36746	7.44645	7.28389	0.121909	0.197361	0.381507
NC_052678.1	7492364	7492764	401	*	7.26614	7.37008	7.15413	0.137022	0.197372	0.381507
NC_052666.1	1653977	1654377	401	*	5.20339	5.35576	5.03301	0.142384	0.197381	0.381507
NC_052671.1	17682399	17682799	401	*	4.86975	4.65955	5.05319	-0.138847	0.197391	0.381507
NC_052669.1	10503098	10503498	401	*	6.12531	6.25747	5.9798	0.142536	0.197437	0.38157
NC_052675.1	8541386	8541786	401	*	7.74845	7.85513	7.63325	0.137803	0.197472	0.381613
NC_052670.1	8291759	8292159	401	*	7.84684	7.95521	7.72967	0.13801	0.197493	0.381628
NC_052666.1	12289441	12289841	401	*	7.39328	7.27957	7.49868	-0.13705	0.197552	0.381717
NC_052669.1	13215487	13215887	401	*	6.54438	6.42991	6.65044	-0.137512	0.197649	0.381868
NC_052671.1	4019248	4019648	401	*	8.839	8.98078	8.68176	0.142615	0.197657	0.381868
NC_052669.1	18326303	18326703	401	*	6.7519	6.877	6.61491	0.141592	0.197717	0.381927
NC_052667.1	1943820	1944220	401	*	7.65009	7.729	7.56661	0.121584	0.19772	0.381927
NC_052675.1	16438929	16439329	401	*	6.78309	6.87895	6.6804	0.133481	0.197727	0.381927
NC_052665.1	382450	382850	401	*	5.63398	5.79293	5.45533	0.141415	0.197765	0.381976
NC_052665.1	17072944	17073344	401	*	3.96214	3.65691	4.21393	-0.122651	0.197904	0.382201
NC_052676.1	2538193	2538593	401	*	8.05925	8.19801	7.9057	0.14254	0.197908	0.382201
NC_052675.1	10081322	10081722	401	*	7.63738	7.72531	7.54373	0.128544	0.197933	0.382223
NC_052664.1	469786	470186	401	*	7.71703	7.58083	7.84148	-0.141487	0.197984	0.382275
NC_052673.1	11272591	11272991	401	*	7.85989	7.95054	7.76316	0.130242	0.197991	0.382275
NC_052673.1	4136523	4136923	401	*	7.16026	7.25236	7.06186	0.131608	0.197999	0.382275
NC_052666.1	19771928	19772328	401	*	3.91039	4.22255	3.51148	0.110601	0.19807	0.382387
NC_052669.1	1159750	1160150	401	*	7.72529	7.79651	7.65036	0.114765	0.198111	0.38244
NC_052664.1	508491	508891	401	*	5.34392	5.49832	5.171	0.141613	0.198136	0.382463
NC_052674.1	11970946	11971346	401	*	6.78353	7.11444	6.35341	0.107527	0.198159	0.382482
NC_052679.1	6090138	6090538	401	*	7.28817	7.36854	7.20305	0.124281	0.19819	0.382517
NC_052671.1	11256740	11257140	401	*	6.80136	6.90799	6.68623	0.137541	0.198222	0.382536
NC_052674.1	16476552	16476952	401	*	5.62172	5.48962	5.74273	-0.141643	0.198227	0.382536
NC_052665.1	701988	702388	401	*	7.98227	7.89116	8.06797	-0.126952	0.198267	0.382588
NC_052675.1	20873508	20873908	401	*	7.36579	7.44731	7.27939	0.12484	0.198306	0.382638
NC_052666.1	19003658	19004058	401	*	8.77274	8.93426	8.59083	0.141021	0.198352	0.382702
NC_052667.1	24038389	24038789	401	*	7.81098	7.91456	7.69939	0.13648	0.198381	0.382732
NC_052667.1	24107467	24107867	401	*	7.61989	7.72157	7.5105	0.135486	0.198415	0.382772
NC_052674.1	6327709	6328109	401	*	8.02953	8.14125	7.90843	0.138953	0.198434	0.382784
NC_052677.1	16868400	16868800	401	*	7.67771	7.78395	7.56303	0.137287	0.198468	0.382819
NC_052669.1	18350722	18351122	401	*	7.35125	7.44774	7.24785	0.133583	0.198479	0.382819
NC_052677.1	5872239	5872639	401	*	6.2794	6.16277	6.38731	-0.138305	0.198554	0.382927
NC_052667.1	28151444	28151844	401	*	8.05964	8.16454	7.94651	0.136726	0.19857	0.382927
NC_052665.1	10987668	10988068	401	*	8.70268	8.84446	8.54543	0.142314	0.198575	0.382927
NC_052670.1	16672346	16672746	401	*	6.7774	6.98643	6.53287	0.132625	0.198637	0.383002
NC_052666.1	22479189	22479589	401	*	7.84179	7.92496	7.75353	0.124913	0.198639	0.383002
NC_052667.1	8683583	8683983	401	*	7.39816	7.48117	7.31008	0.124136	0.19866	0.383016
NC_052666.1	23517928	23518328	401	*	7.86052	7.95129	7.76365	0.130889	0.198703	0.383074
NC_052674.1	15697748	15698148	401	*	4.89019	4.71416	5.04706	-0.141358	0.198732	0.383103
NC_052677.1	13570126	13570526	401	*	6.90215	6.79518	7.00173	-0.13408	0.198774	0.38316
NC_052668.1	12941058	12941458	401	*	6.99325	7.11038	6.86576	0.139925	0.19884	0.383245
NC_052677.1	12348322	12348722	401	*	8.12136	8.24232	7.98931	0.140811	0.198845	0.383245
NC_052676.1	15484148	15484548	401	*	7.12963	7.21636	7.03736	0.126255	0.198858	0.383245
NW_024105272.1	11671	12071	401	*	6.4184	6.2762	6.54783	-0.142092	0.198882	0.383265
NC_052666.1	1073566	1073966	401	*	8.73437	8.91097	8.5331	0.138715	0.198939	0.383336
NC_052677.1	11684174	11684574	401	*	8.07814	8.1693	7.98083	0.130579	0.198945	0.383336
NC_052668.1	4314391	4314791	401	*	7.18643	7.29241	7.07204	0.136242	0.198964	0.383336
NC_052669.1	22595412	22595812	401	*	7.73367	7.81171	7.65117	0.121791	0.198971	0.383336
NC_052675.1	21035317	21035717	401	*	7.3934	7.47258	7.30961	0.122279	0.19904	0.383444
NC_052671.1	8369464	8370258	795	*	8.12425	8.22048	8.02114	0.133104	0.199067	0.383469
NC_052672.1	16616644	16617044	401	*	7.39693	7.47279	7.31685	0.119758	0.199081	0.383471
NC_052671.1	15977135	15977535	401	*	7.4937	7.38609	7.59384	-0.134922	0.199104	0.38349
NC_052675.1	8458872	8459272	401	*	8.27622	8.41232	8.12593	0.14211	0.199123	0.383502
NC_052664.1	16300964	16301364	401	*	8.22681	8.38642	8.04733	0.141001	0.199137	0.383503
NC_052674.1	9296631	9297031	401	*	7.18811	7.27675	7.09367	0.128555	0.199153	0.383508
NC_052676.1	4356868	4357268	401	*	8.13226	8.24878	8.00549	0.139935	0.199182	0.383538
NC_052667.1	26802214	26802614	401	*	7.48805	7.57287	7.39793	0.12572	0.199201	0.38355
NC_052665.1	12582666	12583066	401	*	8.36728	8.48593	8.238	0.140257	0.199237	0.383594
NC_052677.1	15078311	15078711	401	*	7.75199	7.83689	7.66177	0.125822	0.199259	0.38361
NC_052667.1	1199950	1200350	401	*	8.57818	8.73013	8.40832	0.141599	0.199289	0.383643
NC_052666.1	32257040	32257440	401	*	8.29677	8.43481	8.1441	0.142086	0.199309	0.383656
NW_024105319.1	6625	7025	401	*	7.52072	7.43538	7.6013	-0.121326	0.199324	0.383658
NC_052676.1	2421103	2421503	401	*	8.697	8.84193	8.53587	0.141986	0.199342	0.383669
NC_052666.1	20799300	20799700	401	*	8.82805	8.98833	8.6477	0.140805	0.199392	0.383739
NC_052666.1	24891450	24891850	401	*	8.24698	8.38131	8.09885	0.141951	0.199436	0.383775
NC_052666.1	30842756	30843156	401	*	8.09124	8.23046	7.93713	0.14205	0.199441	0.383775
NC_052665.1	24745735	24746135	401	*	4.7057	4.86722	4.52379	0.140689	0.19945	0.383775
NC_052671.1	3053407	3053807	401	*	7.21207	7.30143	7.11681	0.129729	0.199477	0.383802
NC_052670.1	2833394	2833794	401	*	9.04166	9.19086	8.87523	0.141724	0.199511	0.383837
NC_052668.1	294598	294998	401	*	8.06032	8.16664	7.94554	0.13704	0.199528	0.383837
NC_052671.1	20555648	20556048	401	*	7.00944	7.21878	6.76449	0.132178	0.199535	0.383837
NC_052664.1	28671793	28672193	401	*	8.58524	8.74621	8.40402	0.140625	0.199613	0.383961
NC_052669.1	14822800	14823200	401	*	10.7728	10.9829	10.5269	0.131893	0.199671	0.384038
NC_052672.1	6535409	6535809	401	*	8.58653	8.71605	8.44423	0.141612	0.19968	0.384038
NC_052666.1	6285877	6286277	401	*	6.84935	6.72221	6.96618	-0.139576	0.199726	0.384077
NC_052677.1	7982099	7982499	401	*	5.87767	5.75151	5.99368	-0.139692	0.199726	0.384077
NC_052673.1	8016887	8017287	401	*	6.95244	7.05275	6.84463	0.135027	0.199837	0.384247
NC_052679.1	18597428	18598068	641	*	8.13999	8.26027	8.00876	0.140444	0.199841	0.384247
NC_052675.1	7816194	7816594	401	*	7.92262	8.04844	7.78475	0.141208	0.199928	0.384389
NC_052665.1	9087898	9088298	401	*	7.60899	7.69217	7.52072	0.125629	0.199957	0.384419
NC_052667.1	23885203	23885603	401	*	7.53974	7.61308	7.46248	0.117317	0.19999	0.384456
NC_052666.1	5277576	5277976	401	*	5.22242	5.07006	5.36021	-0.141845	0.200004	0.384458
NC_052676.1	10743586	10743986	401	*	7.28282	7.19703	7.36379	-0.122436	0.200033	0.384488
NC_052665.1	5267145	5267545	401	*	7.48664	7.59281	7.37204	0.136786	0.200057	0.384509
NC_052678.1	6467836	6468236	401	*	7.65057	7.75344	7.53981	0.13518	0.200093	0.38453
NC_052669.1	12123548	12123948	401	*	4.10443	4.32146	3.84888	0.130541	0.200099	0.38453
NC_052664.1	8893673	8894073	401	*	6.88277	6.99016	6.76674	0.136976	0.200108	0.38453
NC_052667.1	2964592	2964992	401	*	8.05064	8.15922	7.93322	0.137842	0.200197	0.384677
NC_052664.1	10296454	10296854	401	*	5.30064	5.13511	5.44912	-0.141559	0.20026	0.384771
NC_052676.1	13231788	13232188	401	*	4.52578	4.78811	4.20492	0.12096	0.200293	0.384787
NC_052666.1	30187957	30188357	401	*	8.82022	8.98283	8.63692	0.140206	0.200294	0.384787
NC_052665.1	5434432	5434832	401	*	8.60363	8.77278	8.41198	0.139303	0.200329	0.384826
NC_052673.1	11231081	11231481	401	*	7.4628	7.55662	7.36246	0.131133	0.200341	0.384826
NC_052678.1	10963198	10963598	401	*	5.54413	5.36033	5.70714	-0.140355	0.200357	0.384832
NC_052664.1	29846959	29847359	401	*	7.59937	7.67497	7.51958	0.119769	0.20038	0.384848
NC_052672.1	17515305	17515705	401	*	7.26118	7.34071	7.17701	0.123214	0.200393	0.384848
NC_052672.1	1093985	1094385	401	*	6.9455	7.12949	6.73457	0.136931	0.200437	0.384907
NC_052672.1	1842062	1842462	401	*	6.498	6.38003	6.60705	-0.137976	0.200471	0.38493
NC_052676.1	13191194	13191594	401	*	5.49096	5.62969	5.33746	0.141655	0.200485	0.38493
NC_052679.1	5197209	5197609	401	*	7.74644	7.83325	7.65408	0.127848	0.200496	0.38493
NC_052665.1	5735156	5735556	401	*	8.5975	8.76827	8.40378	0.138997	0.200501	0.38493
NC_052667.1	4090747	4091147	401	*	8.12049	8.2387	7.99172	0.139883	0.200532	0.384948
NC_052677.1	8779448	8779848	401	*	8.2359	8.33973	8.12402	0.135938	0.200538	0.384948
NC_052670.1	2120991	2121391	401	*	7.587	7.67076	7.49808	0.125256	0.200551	0.384948
NC_052674.1	8931578	8931978	401	*	7.62293	7.69519	7.54686	0.117169	0.200579	0.384949
NC_052670.1	992430	992830	401	*	8.31945	8.4634	8.15951	0.1416	0.200585	0.384949
NC_052667.1	24689756	24690156	401	*	7.3802	7.47615	7.27742	0.13284	0.200601	0.384949
NC_052666.1	28528173	28528573	401	*	8.24077	8.37279	8.09543	0.141495	0.200604	0.384949
NC_052668.1	1408194	1408594	401	*	6.11696	6.00681	6.2193	-0.135683	0.200638	0.384987
NC_052664.1	32172303	32172703	401	*	7.9024	7.99107	7.80792	0.128539	0.200651	0.384987
NC_052668.1	5145941	5146341	401	*	7.10359	6.9606	7.23367	-0.141339	0.200664	0.384987
NW_024105329.1	9926	10326	401	*	5.60026	5.73361	5.45332	0.141586	0.200689	0.38501
NC_052671.1	24519345	24519745	401	*	7.30556	7.17471	7.42553	-0.139965	0.200709	0.385024
NC_052671.1	12003965	12004365	401	*	4.63635	4.21251	4.96354	-0.107464	0.200737	0.385051
NC_052666.1	18118892	18119292	401	*	4.58853	4.81055	4.32602	0.129238	0.200767	0.385084
NC_052668.1	19034479	19034879	401	*	5.41091	5.57752	5.22252	0.139829	0.200816	0.385151
NC_052673.1	15869018	15869418	401	*	7.79368	7.88383	7.69751	0.129109	0.200835	0.385163
NC_052673.1	1515579	1515979	401	*	4.58332	4.3807	4.76095	-0.136789	0.200872	0.385209
NW_024105295.1	18262	18662	401	*	5.70425	5.52794	5.86134	-0.141115	0.200891	0.385219
NC_052668.1	17069447	17069847	401	*	7.9635	8.063	7.85663	0.134137	0.200916	0.385231
NC_052677.1	13160674	13161074	401	*	8.7069	8.85208	8.54545	0.141447	0.200938	0.385231
NC_052677.1	17581080	17581480	401	*	7.69892	7.79238	7.59898	0.131381	0.200947	0.385231
NC_052673.1	2888845	2889245	401	*	6.26699	6.12403	6.39706	-0.141202	0.200954	0.385231
NC_052669.1	18998598	18998998	401	*	8.01762	8.12762	7.89853	0.137955	0.200972	0.385231
NC_052671.1	17655472	17655872	401	*	4.64517	4.46702	4.80372	-0.140053	0.200982	0.385231
NC_052671.1	23056038	23056438	401	*	5.61316	5.75419	5.45684	0.141539	0.201003	0.385231
NC_052665.1	8154705	8155105	401	*	8.85295	9.01123	8.67514	0.140435	0.201003	0.385231
NC_052672.1	17425627	17426027	401	*	7.81628	7.91667	7.70837	0.134789	0.201037	0.385271
NC_052677.1	17980800	17981200	401	*	8.07997	8.18989	7.96099	0.137731	0.201086	0.385338
NC_052665.1	7921073	7921473	401	*	7.45046	7.55899	7.33311	0.137662	0.20111	0.385359
NW_024105272.1	19897	20297	401	*	7.07747	6.96352	7.18307	-0.137224	0.201141	0.385393
NC_052667.1	6862379	6862779	401	*	7.30437	7.39516	7.20748	0.129849	0.201191	0.385463
NC_052679.1	7236957	7237357	401	*	7.32619	7.42118	7.22451	0.132469	0.201205	0.385464
NC_052675.1	20323381	20323781	401	*	8.27619	8.39783	8.14333	0.140311	0.201257	0.385506
NC_052674.1	17636436	17636836	401	*	6.37884	6.2731	6.47735	-0.134328	0.201266	0.385506
NC_052679.1	1981451	1981851	401	*	8.10126	8.20197	7.99298	0.134604	0.201266	0.385506
NC_052678.1	3380758	3381158	401	*	7.86491	7.97365	7.7473	0.137214	0.201375	0.385689
NC_052667.1	6106969	6107369	401	*	8.08183	8.21306	7.93746	0.141212	0.201407	0.385724
NC_052666.1	8950216	8950616	401	*	5.30953	5.13344	5.46644	-0.140726	0.201438	0.385732
NC_052668.1	23865043	23865443	401	*	7.82773	7.93742	7.70901	0.137526	0.20146	0.385732
NW_024105255.1	73491	73891	401	*	7.04778	6.94374	7.14481	-0.133229	0.201472	0.385732
NC_052668.1	9845324	9845724	401	*	7.42824	7.49973	7.35303	0.113742	0.201474	0.385732
NC_052667.1	3773829	3774229	401	*	8.21929	8.33231	8.09665	0.138528	0.201477	0.385732
NC_052677.1	18915251	18915651	401	*	7.43873	7.51516	7.35801	0.119455	0.201599	0.38594
NC_052679.1	17325913	17326313	401	*	8.4023	8.53193	8.25987	0.141051	0.201637	0.385975
NC_052679.1	13482191	13482591	401	*	6.99245	7.17636	6.78162	0.136485	0.201644	0.385975
NC_052671.1	23050319	23050719	401	*	5.88791	5.7661	6.00023	-0.139192	0.201689	0.386019
NC_052677.1	538740	539140	401	*	8.28132	8.39419	8.15886	0.138472	0.201694	0.386019
NC_052668.1	15028796	15029196	401	*	8.40566	8.53133	8.26799	0.140628	0.201763	0.386084
NC_052679.1	24945385	24945785	401	*	9.2253	9.37466	9.05868	0.140959	0.201769	0.386084
NC_052674.1	12410537	12410937	401	*	8.04024	8.15739	7.91272	0.13939	0.201778	0.386084
NC_052668.1	18289413	18289813	401	*	7.57606	7.65908	7.48796	0.124583	0.201781	0.386084
NC_052668.1	20333934	20334334	401	*	8.9613	9.12343	8.77862	0.139694	0.201812	0.386117
NC_052670.1	18307294	18307694	401	*	7.26684	7.14054	7.38297	-0.13895	0.201854	0.386174
NC_052668.1	3206338	3206738	401	*	5.54304	5.41341	5.66199	-0.140023	0.201868	0.386175
NC_052666.1	4009206	4009606	401	*	4.70969	4.862	4.53938	0.140526	0.20193	0.386267
NC_052679.1	3232827	3233227	401	*	7.49144	7.56682	7.4119	0.119582	0.201956	0.386292
NC_052679.1	13245665	13246065	401	*	7.29306	7.48114	7.07672	0.13554	0.201985	0.386321
NC_052674.1	1834024	1834424	401	*	7.50173	7.57744	7.42183	0.117635	0.202068	0.386443
NC_052664.1	31776067	31776467	401	*	8.71912	8.87818	8.54033	0.139968	0.202086	0.386443
NC_052664.1	10375389	10375789	401	*	5.67772	5.54836	5.79642	-0.139458	0.202098	0.386443
NC_052669.1	7194033	7194433	401	*	7.015	7.10639	6.91744	0.128398	0.202105	0.386443
NC_052677.1	10750655	10751055	401	*	8.28708	8.40122	8.16312	0.138626	0.202115	0.386443
NC_052671.1	24388732	24389132	401	*	5.24964	5.41184	5.06686	0.139805	0.202161	0.386505
NC_052672.1	5062006	5062406	401	*	8.07201	8.18574	7.94854	0.13854	0.202175	0.386507
NC_052671.1	7379745	7380145	401	*	8.18424	8.32195	8.03198	0.141163	0.202215	0.386557
NC_052668.1	16519317	16519717	401	*	8.25108	8.37448	8.11612	0.140245	0.202232	0.386557
NC_052664.1	28373872	28374272	401	*	8.43805	8.57324	8.28888	0.141109	0.202253	0.386557
NC_052665.1	24177829	24178229	401	*	5.75545	5.6127	5.88534	-0.140713	0.202254	0.386557
NC_052672.1	3669936	3670336	401	*	5.85432	5.98452	5.71119	0.140671	0.202301	0.386619
NC_052666.1	19922563	19922963	401	*	7.41707	7.51199	7.31547	0.13208	0.202313	0.386619
NC_052674.1	1012511	1012911	401	*	8.32297	8.4465	8.18787	0.140137	0.202329	0.386623
NC_052672.1	10442183	10442767	585	*	7.27884	7.44826	7.08685	0.138516	0.20239	0.386712
NC_052675.1	5420696	5421096	401	*	4.56835	4.77054	4.33313	0.132706	0.202404	0.386712
NC_052671.1	22679180	22679580	401	*	7.25962	7.34234	7.17185	0.124077	0.202416	0.386712
NC_052666.1	290918	291318	401	*	8.71117	8.86346	8.54088	0.140493	0.202437	0.386728
NC_052676.1	13380119	13380519	401	*	4.99482	4.83113	5.14182	-0.140621	0.202504	0.386829
NC_052679.1	14956858	14957258	401	*	8.86068	9.01687	8.68551	0.140077	0.202645	0.387028
NC_052666.1	18660737	18661137	401	*	5.23698	5.56609	4.80989	0.106171	0.202647	0.387028
NC_052672.1	4550658	4551058	401	*	6.40492	6.2805	6.51945	-0.138517	0.202651	0.387028
NC_052666.1	27414919	27415319	401	*	7.16945	7.26895	7.06257	0.133462	0.202661	0.387028
NC_052670.1	18429145	18429545	401	*	6.6986	6.797	6.593	0.134015	0.202678	0.387034
NC_052677.1	5667532	5667932	401	*	10.0258	9.73749	10.266	-0.124062	0.202745	0.387104
NC_052671.1	10790918	10791318	401	*	7.38358	7.47946	7.28087	0.131839	0.202754	0.387104
NC_052671.1	15711067	15711467	401	*	7.30087	7.40055	7.19378	0.133585	0.202754	0.387104
NC_052667.1	22564087	22564487	401	*	7.81446	7.92915	7.68985	0.138535	0.202797	0.387151
NC_052671.1	4397036	4397436	401	*	5.9129	5.78711	6.02859	-0.138943	0.202839	0.387151
NC_052674.1	1134093	1134493	401	*	5.91937	6.03217	5.79701	0.137913	0.202848	0.387151
NC_052668.1	21147946	21148346	401	*	8.63358	8.781	8.46937	0.140696	0.20285	0.387151
NC_052666.1	29212624	29213024	401	*	7.33262	7.4289	7.22946	0.132206	0.202851	0.387151
NC_052671.1	9205627	9206027	401	*	7.34988	7.4272	7.26819	0.11987	0.202859	0.387151
NC_052667.1	26264906	26265306	401	*	7.42357	7.50648	7.3356	0.124192	0.202875	0.387156
NC_052665.1	9610928	9611328	401	*	9.0418	9.19258	8.8734	0.140468	0.202914	0.38719
NC_052669.1	10208621	10209021	401	*	7.32215	7.40116	7.23857	0.120821	0.202919	0.38719
NC_052668.1	10738657	10739057	401	*	4.24184	4.02491	4.43037	-0.134562	0.202998	0.387316
NC_052669.1	26203384	26203784	401	*	7.16451	7.24795	7.07595	0.123883	0.203021	0.387329
NC_052669.1	19795810	19796210	401	*	8.69718	8.85297	8.52251	0.139985	0.203032	0.387329
NC_052675.1	16244830	16245230	401	*	7.31045	7.50166	7.08997	0.134467	0.203078	0.38734
NC_052675.1	14268619	14269019	401	*	7.9879	8.10341	7.86232	0.13865	0.203088	0.38734
NC_052669.1	23269557	23269957	401	*	7.2468	7.33063	7.15781	0.124908	0.203089	0.38734
NC_052678.1	4183420	4183820	401	*	7.60156	7.67995	7.51867	0.120798	0.203092	0.38734
NC_052675.1	11298289	11298689	401	*	7.40925	7.50206	7.31005	0.130239	0.203172	0.387429
NC_052665.1	883221	883621	401	*	6.92187	7.03966	6.7936	0.138547	0.203181	0.387429
NC_052669.1	18327594	18327994	401	*	8.61402	8.75769	8.45445	0.140765	0.203183	0.387429
NC_052670.1	3458871	3459271	401	*	7.51716	7.60403	7.42471	0.127708	0.203191	0.387429
NC_052667.1	24572322	24572722	401	*	7.36895	7.45337	7.27929	0.124569	0.203248	0.387512
NC_052664.1	28761856	28762256	401	*	7.35855	7.43764	7.27487	0.121233	0.20339	0.387758
NC_052676.1	3176337	3176737	401	*	7.17113	7.25176	7.08572	0.122029	0.203447	0.38784
NC_052671.1	16817683	16818083	401	*	7.30096	7.38947	7.20667	0.127719	0.203471	0.38786
NC_052668.1	1402721	1403121	401	*	5.00153	5.17877	4.79941	0.13721	0.203498	0.387864
NC_052668.1	5651996	5652396	401	*	5.5206	5.37374	5.65388	-0.140709	0.203502	0.387864
NC_052667.1	4530484	4530884	401	*	7.39385	7.48583	7.2956	0.129559	0.203513	0.387864
NC_052671.1	7233551	7233951	401	*	7.61089	7.68848	7.52889	0.1191	0.203533	0.387878
NC_052672.1	13921636	13922036	401	*	7.06709	7.1547	6.97382	0.126793	0.203575	0.387931
NC_052665.1	10481371	10481771	401	*	7.8469	7.96783	7.71489	0.139463	0.20369	0.388083
NC_052667.1	20607492	20607892	401	*	6.57218	6.47525	6.66301	-0.130198	0.203693	0.388083
NC_052671.1	11255034	11255434	401	*	7.46055	7.55216	7.36273	0.128677	0.203703	0.388083
NC_052670.1	4835269	4835669	401	*	8.5052	8.644	8.35162	0.14069	0.203708	0.388083
NC_052671.1	8774820	8775220	401	*	7.49972	7.41851	7.57659	-0.119252	0.203738	0.388102
NC_052669.1	2014510	2014910	401	*	8.07333	8.17996	7.95817	0.135973	0.203757	0.388102
NC_052678.1	9146445	9146845	401	*	7.92719	8.04787	7.79549	0.139444	0.203758	0.388102
NC_052665.1	23158281	23158681	401	*	7.32742	7.19241	7.45086	-0.13964	0.203821	0.388197
NC_052677.1	17544818	17545218	401	*	7.83732	7.94011	7.72664	0.135086	0.203856	0.388238
NC_052679.1	1332697	1333097	401	*	7.7611	7.84202	7.67538	0.122066	0.203884	0.388266
NC_052670.1	1319482	1320199	718	*	8.29371	8.4259	8.14819	0.140506	0.20391	0.38827
NC_052673.1	16363361	16363761	401	*	7.28031	7.35593	7.20051	0.118169	0.203926	0.38827
NC_052667.1	28799197	28799597	401	*	7.15987	7.24305	7.07161	0.12496	0.203927	0.38827
NC_052673.1	11251442	11251842	401	*	8.69322	8.84312	8.52593	0.140169	0.203941	0.388272
NC_052679.1	16757436	16757836	401	*	6.60238	6.70482	6.49211	0.134815	0.203977	0.388316
NC_052664.1	14491327	14491727	401	*	7.32978	7.42663	7.22596	0.131416	0.203996	0.388325
NC_052676.1	14940426	14940826	401	*	6.88665	6.99287	6.77199	0.135486	0.20402	0.388335
NC_052665.1	21749537	21749937	401	*	6.92365	6.79756	7.03961	-0.137694	0.204028	0.388335
NC_052667.1	26002060	26002460	401	*	6.7629	6.67035	6.84987	-0.129139	0.204041	0.388335
NC_052666.1	23413238	23413638	401	*	5.49953	4.9322	5.90567	-0.0925948	0.204093	0.388376
NC_052673.1	11225748	11226148	401	*	7.83628	7.91555	7.7524	0.12159	0.204095	0.388376
NC_052669.1	21082842	21083242	401	*	6.55598	6.66073	6.44303	0.135317	0.204113	0.388376
NC_052668.1	5869817	5870217	401	*	7.17279	7.25852	7.08165	0.125552	0.204116	0.388376
NC_052675.1	16361761	16362161	401	*	7.48493	7.56193	7.40359	0.119281	0.204149	0.388412
NC_052673.1	15744575	15744975	401	*	7.39557	7.48543	7.29973	0.129011	0.20425	0.388574
NC_052664.1	6378864	6379264	401	*	6.35993	6.24016	6.47052	-0.137013	0.20426	0.388574
NC_052665.1	16677839	16678239	401	*	8.73249	8.88345	8.56387	0.139927	0.204413	0.388838
NC_052676.1	3245672	3246072	401	*	7.46041	7.57189	7.3396	0.137453	0.204431	0.388848
NC_052670.1	9135862	9136262	401	*	8.30205	8.41227	8.18271	0.136984	0.204487	0.388929
NC_052668.1	12585081	12585481	401	*	8.88185	9.03428	8.71138	0.139771	0.204541	0.389005
NC_052671.1	7154264	7154664	401	*	7.83321	7.9181	7.74302	0.125638	0.204673	0.389231
NC_052664.1	9804748	9805148	401	*	7.81794	7.90717	7.72282	0.128211	0.204771	0.389393
NC_052677.1	11922133	11922533	401	*	7.36468	7.44789	7.27637	0.124708	0.204827	0.389466
NC_052666.1	19698763	19699163	401	*	5.97538	6.11262	5.8237	0.140308	0.204837	0.389466
NC_052671.1	8295497	8295897	401	*	9.06615	9.21608	8.8988	0.139861	0.204865	0.389478
NC_052674.1	11619093	11619493	401	*	7.51137	7.60609	7.40999	0.130661	0.20487	0.389478
NC_052679.1	15466540	15466940	401	*	7.28906	7.37703	7.19537	0.128338	0.20492	0.389548
NC_052669.1	25585073	25585473	401	*	8.17456	8.30648	8.02935	0.14018	0.204944	0.389554
NC_052672.1	17393473	17394260	788	*	8.43888	8.5435	8.32607	0.135313	0.204958	0.389554
NC_052669.1	17717724	17718124	401	*	7.74021	7.84443	7.62787	0.135251	0.204968	0.389554
NC_052670.1	6041556	6041956	401	*	7.46801	7.54399	7.3878	0.119196	0.204977	0.389554
NC_052672.1	3328242	3328642	401	*	5.26048	5.10972	5.39696	-0.140284	0.20499	0.389554
NC_052676.1	12682170	12682570	401	*	6.48954	6.38733	6.58499	-0.131647	0.205009	0.389564
NC_052669.1	25113455	25113855	401	*	7.15073	7.23211	7.06448	0.122016	0.205038	0.389594
NW_024105304.1	10726	11126	401	*	9.26069	9.11476	9.39322	-0.140135	0.205072	0.389633
NC_052665.1	9960859	9961259	401	*	6.74861	6.86998	6.61608	0.138904	0.205174	0.389802
NC_052670.1	8234210	8234610	401	*	7.8136	7.92632	7.69133	0.137508	0.205324	0.390061
NC_052664.1	28018504	28018904	401	*	7.42959	7.53887	7.31135	0.136735	0.205386	0.39015
NC_052664.1	27682366	27682766	401	*	7.36384	7.4742	7.24435	0.136691	0.205398	0.39015
NC_052673.1	19386395	19386795	401	*	7.05783	7.15937	6.9486	0.133993	0.205427	0.390179
NC_052676.1	2185882	2186282	401	*	7.78103	7.86765	7.68888	0.12647	0.205453	0.390203
NW_024105319.1	5926	6326	401	*	7.50969	7.38489	7.62455	-0.137693	0.205517	0.390299
NC_052678.1	1658296	1658696	401	*	7.5624	7.63338	7.48774	0.115549	0.205551	0.390338
NC_052672.1	1704027	1704427	401	*	5.54455	5.40584	5.67109	-0.139558	0.205583	0.390373
NC_052674.1	13277321	13277721	401	*	5.71463	5.82829	5.59126	0.138134	0.205692	0.390555
NC_052664.1	2043483	2043883	401	*	7.40319	7.51849	7.27787	0.13753	0.205716	0.390573
NC_052667.1	17257989	17258389	401	*	5.42119	5.28707	5.54389	-0.139149	0.205728	0.390573
NC_052671.1	728609	729009	401	*	9.07688	9.24496	8.88661	0.137469	0.205763	0.390612
NC_052666.1	17402085	17402485	401	*	7.25959	7.35313	7.15956	0.130432	0.205779	0.390619
NC_052674.1	15154227	15154627	401	*	5.6352	5.4815	5.77409	-0.140002	0.205805	0.390626
NC_052678.1	87216	87616	401	*	7.37384	7.28856	7.45436	-0.121096	0.20581	0.390626
NC_052669.1	26040342	26040742	401	*	7.86759	7.96702	7.7608	0.133068	0.205891	0.390729
NC_052667.1	7926546	7926946	401	*	7.31518	7.19443	7.4266	-0.137048	0.205891	0.390729
NC_052678.1	775699	776099	401	*	5.13861	5.28166	4.97979	0.139969	0.205961	0.390821
NC_052664.1	17159896	17160296	401	*	8.13775	8.26504	7.99813	0.139573	0.205967	0.390821
NC_052669.1	259361	259761	401	*	8.60038	8.73953	8.44636	0.139968	0.205989	0.390829
NC_052678.1	3765521	3765921	401	*	3.92101	4.19326	3.58516	0.117395	0.206014	0.390829
NC_052677.1	17955108	17955508	401	*	7.75933	7.84099	7.67277	0.1233	0.206017	0.390829
NC_052675.1	11356212	11356612	401	*	5.36317	5.17868	5.52672	-0.138287	0.206025	0.390829
NC_052674.1	3555122	3555522	401	*	7.63767	7.73172	7.53705	0.130837	0.206053	0.390857
NC_052666.1	17580561	17580961	401	*	4.70998	4.48874	4.90176	-0.133095	0.206074	0.39087
NC_052679.1	6209772	6210172	401	*	7.78338	7.88135	7.67827	0.132411	0.206096	0.390887
NC_052664.1	9562937	9563337	401	*	7.56915	7.6734	7.45679	0.134626	0.206233	0.391121
NC_052677.1	13905461	13905861	401	*	7.61092	7.69167	7.52539	0.122434	0.206292	0.391208
NC_052677.1	7787691	7788091	401	*	7.9035	7.78104	8.01637	-0.137176	0.206322	0.391236
NW_024105278.1	8703	9103	401	*	6.01122	6.1549	5.85162	0.139837	0.206334	0.391236
NC_052668.1	28242538	28242938	401	*	5.40527	5.54527	5.25022	0.139842	0.206359	0.391259
NC_052667.1	28180815	28181215	401	*	8.13503	8.28299	7.97014	0.139475	0.20639	0.391271
NC_052673.1	73290	73690	401	*	5.38591	5.53253	5.22268	0.139639	0.206393	0.391271
NC_052668.1	17106312	17106712	401	*	8.13905	8.28687	7.97434	0.139443	0.206504	0.391457
NC_052665.1	807253	807653	401	*	8.90772	9.06631	8.72951	0.13844	0.206557	0.391516
NC_052674.1	9007707	9008107	401	*	4.25833	4.0431	4.44558	-0.132993	0.206562	0.391516
NC_052670.1	10535709	10536109	401	*	8.00868	8.10247	7.90838	0.130364	0.20658	0.391523
NC_052666.1	31835782	31836182	401	*	9.01473	9.17826	8.83027	0.137792	0.206619	0.391554
NC_052671.1	22563702	22564445	744	*	7.85537	7.94331	7.76172	0.126703	0.206623	0.391554
NC_052666.1	11601729	11602129	401	*	7.17386	7.25727	7.08533	0.123438	0.206679	0.391635
NC_052667.1	21269543	21269943	401	*	7.3834	7.46237	7.29986	0.120678	0.206783	0.391806
NC_052672.1	14085347	14085747	401	*	7.51008	7.60294	7.41083	0.128925	0.206861	0.391886
NC_052679.1	16432650	16433050	401	*	7.50235	7.57412	7.42681	0.114972	0.206865	0.391886
NC_052665.1	6028896	6029613	718	*	8.46197	8.59947	8.30997	0.1397	0.206866	0.391886
NC_052673.1	13733055	13733455	401	*	7.14746	7.23173	7.05796	0.124077	0.206912	0.391936
NC_052664.1	18025166	18025566	401	*	6.76825	6.86055	6.66964	0.129034	0.206919	0.391936
NC_052671.1	23247653	23248053	401	*	7.26027	7.14881	7.36373	-0.134006	0.206937	0.39194
NC_052677.1	13838475	13838875	401	*	7.89934	7.99266	7.79956	0.130467	0.206953	0.39194
NC_052667.1	14611827	14612227	401	*	5.88985	5.73954	6.02596	-0.139576	0.206974	0.39194
NC_052670.1	16809654	16810054	401	*	6.97267	7.05424	6.88622	0.121528	0.206975	0.39194
NC_052665.1	5975294	5975694	401	*	7.65711	7.74815	7.55994	0.129055	0.206991	0.391941
NC_052671.1	4188383	4188783	401	*	8.67325	8.80825	8.5243	0.139642	0.207003	0.391941
NC_052679.1	12113661	12114061	401	*	5.74562	5.62684	5.85537	-0.136353	0.207027	0.391962
NC_052667.1	24808191	24808591	401	*	7.20241	7.29722	7.10092	0.131135	0.207095	0.392065
NC_052664.1	25462173	25462573	401	*	8.86638	9.02949	8.68244	0.13766	0.207148	0.392126
NC_052679.1	3503596	3504373	778	*	7.98087	8.0669	7.88939	0.125389	0.207154	0.392126
NC_052670.1	2136401	2136801	401	*	7.26128	7.36462	7.14997	0.134356	0.207176	0.392126
NC_052667.1	12851247	12851647	401	*	6.68099	6.77204	6.58381	0.128359	0.207181	0.392126
NC_052675.1	3781467	3781867	401	*	6.78428	6.89989	6.65858	0.137362	0.2072	0.392135
NC_052664.1	25513154	25513554	401	*	7.71972	7.81329	7.61965	0.130141	0.207359	0.39241
NC_052668.1	12102728	12103128	401	*	7.51383	7.43264	7.59069	-0.12002	0.207372	0.39241
NC_052666.1	30308859	30309259	401	*	7.27558	7.34967	7.19747	0.117683	0.207417	0.392469
NC_052677.1	1688833	1689233	401	*	6.92878	6.82166	7.02849	-0.132734	0.207515	0.392607
NC_052669.1	7283345	7283745	401	*	8.01052	8.12723	7.88354	0.137684	0.207544	0.392607
NC_052674.1	10282084	10282484	401	*	7.10501	7.21281	6.9885	0.135121	0.207547	0.392607
NC_052679.1	25509705	25510105	401	*	7.3873	7.47033	7.2992	0.124029	0.20755	0.392607
NC_052672.1	9546094	9546494	401	*	5.99352	6.14515	5.82405	0.138865	0.207567	0.392607
NC_052675.1	16659190	16659590	401	*	7.44349	7.35129	7.53014	-0.12542	0.207586	0.392607
NW_024105253.1	57438	57838	401	*	7.21587	7.30492	7.12096	0.125237	0.207601	0.392607
NC_052666.1	23288006	23288406	401	*	8.22129	8.3391	8.09301	0.13791	0.207604	0.392607
NC_052664.1	2126961	2127361	401	*	7.13666	7.25276	7.01039	0.137412	0.207611	0.392607
NC_052671.1	2608347	2608747	401	*	8.57762	8.71024	8.43155	0.139386	0.207629	0.392616
NC_052676.1	12922964	12923364	401	*	3.74488	4.02533	3.39644	0.114319	0.207657	0.392642
NC_052676.1	3161608	3162008	401	*	7.24759	7.32563	7.16509	0.120483	0.207711	0.392719
NC_052664.1	22654058	22654458	401	*	7.39677	7.47067	7.31889	0.117372	0.207777	0.392807
NC_052677.1	4338412	4338812	401	*	5.41503	5.26483	5.55106	-0.139414	0.207784	0.392807
NC_052666.1	18078732	18079132	401	*	10.3336	10.4987	10.1471	0.137163	0.207857	0.392889
NC_052669.1	21363765	21364479	715	*	8.89762	9.03516	8.74557	0.139389	0.207862	0.392889
NC_052664.1	10235941	10236341	401	*	5.70294	5.83203	5.56116	0.13892	0.207873	0.392889
NC_052667.1	299063	299791	729	*	8.18253	8.27609	8.08247	0.129722	0.207882	0.392889
NC_052679.1	15506173	15506573	401	*	7.29889	7.39031	7.20127	0.127617	0.207932	0.392958
NC_052667.1	25641453	25641853	401	*	7.84099	7.95361	7.71882	0.136775	0.207981	0.393025
NC_052666.1	29905534	29905934	401	*	8.64712	8.8157	8.45621	0.136572	0.208008	0.393049
NC_052674.1	12306938	12307338	401	*	8.14764	8.24558	8.04256	0.132116	0.208046	0.393096
NC_052674.1	14453034	14453434	401	*	6.06651	6.19515	5.92527	0.138879	0.208121	0.393189
NC_052671.1	18645010	18645410	401	*	7.71851	7.82746	7.60065	0.13589	0.208122	0.393189
NC_052678.1	504257	504657	401	*	7.44121	7.36972	7.50932	-0.112193	0.208171	0.393255
NC_052666.1	24458225	24458625	401	*	8.60456	8.74957	8.44332	0.139064	0.208223	0.393317
NC_052669.1	18314160	18314560	401	*	8.9035	9.04364	8.74827	0.139231	0.208248	0.393317
NW_024105296.1	1038	1438	401	*	5.42558	5.29629	5.54424	-0.138373	0.208252	0.393317
NC_052667.1	972298	972698	401	*	7.66881	7.74559	7.58771	0.119075	0.208264	0.393317
NC_052679.1	20669886	20670286	401	*	7.48993	7.56528	7.41042	0.117006	0.208271	0.393317
NC_052676.1	1439066	1439466	401	*	7.25245	7.34168	7.15733	0.128137	0.208312	0.393367
NC_052664.1	22770389	22770789	401	*	7.19294	7.26899	7.11266	0.119101	0.208352	0.393409
NC_052671.1	25363564	25363964	401	*	6.6995	6.54008	6.84304	-0.13919	0.208361	0.393409
NC_052668.1	17581558	17581958	401	*	8.71537	8.86123	8.55309	0.138948	0.20839	0.393413
NC_052677.1	16235817	16236217	401	*	7.26873	7.35251	7.17978	0.124203	0.20839	0.393413
NC_052671.1	19964030	19964430	401	*	7.72681	7.62889	7.8185	-0.129244	0.20848	0.393525
NC_052677.1	11869320	11869720	401	*	7.53128	7.65749	7.39296	0.138827	0.208485	0.393525
NC_052673.1	15574957	15575357	401	*	7.80291	7.9064	7.69143	0.134238	0.208503	0.393525
NC_052669.1	13641978	13642378	401	*	5.21074	5.06476	5.3433	-0.13919	0.208504	0.393525
NC_052668.1	15320481	15320881	401	*	8.56176	8.6968	8.41275	0.139168	0.208545	0.393554
NC_052671.1	18853424	18853824	401	*	7.46455	7.54791	7.37608	0.123969	0.208562	0.393554
NC_052675.1	15458896	15459296	401	*	8.3371	8.46884	8.1921	0.139086	0.208563	0.393554
NC_052677.1	6668760	6669160	401	*	6.48687	6.63054	6.3273	0.139003	0.208573	0.393554
NC_052670.1	146990	147390	401	*	8.57059	8.72095	8.40271	0.138547	0.208617	0.393566
NC_052666.1	20671557	20671957	401	*	8.05293	8.16775	7.92818	0.137123	0.20862	0.393566
NC_052664.1	1711508	1711908	401	*	6.16877	6.3325	5.98405	0.137282	0.20862	0.393566
NC_052679.1	6636589	6636989	401	*	7.51406	7.61769	7.40241	0.134207	0.208645	0.393566
NC_052667.1	20678188	20678588	401	*	8.23385	8.13999	8.32198	-0.126902	0.208647	0.393566
NC_052669.1	20382015	20382415	401	*	8.2327	8.35512	8.09892	0.138339	0.208695	0.39363
NC_052672.1	5063338	5063738	401	*	8.84697	8.99449	8.68262	0.138736	0.208725	0.393646
NC_052673.1	5805623	5806023	401	*	6.20975	6.09898	6.31262	-0.134637	0.208733	0.393646
NC_052674.1	1174519	1174919	401	*	8.17896	8.30082	8.04585	0.138187	0.208744	0.393646
NC_052677.1	7857151	7857551	401	*	7.55209	7.62422	7.47616	0.113687	0.208771	0.393672
NC_052679.1	9147362	9147762	401	*	8.31367	8.21955	8.40203	-0.127251	0.208807	0.393714
NC_052671.1	8289514	8289914	401	*	7.13071	7.22021	7.03529	0.127567	0.208896	0.393857
NC_052671.1	4182697	4183097	401	*	8.06222	8.19437	7.91674	0.138965	0.208913	0.393863
NC_052667.1	20209224	20209624	401	*	7.46087	7.53264	7.38534	0.11626	0.208928	0.393866
NC_052668.1	8729763	8730163	401	*	5.67939	5.80379	5.54323	0.138075	0.209011	0.393997
NC_052667.1	8349067	8349467	401	*	7.65076	7.73024	7.56664	0.120315	0.209123	0.394158
NC_052668.1	4989162	4989562	401	*	6.63493	6.51219	6.74805	-0.136409	0.209124	0.394158
NC_052675.1	9532731	9533131	401	*	8.65879	8.81097	8.48865	0.138204	0.209195	0.394263
NC_052668.1	20183895	20184295	401	*	7.82769	7.93295	7.71414	0.134456	0.209207	0.394263
NW_024105286.1	23	423	401	*	7.43524	7.35864	7.50798	-0.114473	0.209224	0.39427
NC_052664.1	19247395	19247795	401	*	7.69596	7.78141	7.60512	0.125502	0.209266	0.394304
NC_052668.1	15437825	15438225	401	*	7.5739	7.65354	7.4896	0.121504	0.20928	0.394304
NC_052668.1	16274990	16275390	401	*	9.2053	9.3649	9.02582	0.137389	0.209283	0.394304
NC_052678.1	8517202	8517602	401	*	7.50851	7.59657	7.41473	0.126637	0.20932	0.394348
NC_052679.1	7270826	7271622	797	*	8.26849	8.38111	8.14633	0.136382	0.209357	0.394387
NC_052676.1	2751587	2751987	401	*	3.13925	2.52122	3.57053	-0.0866157	0.209368	0.394387
NC_052671.1	5261164	5261564	401	*	8.00139	8.12133	7.87057	0.137793	0.209404	0.394417
NC_052669.1	4657583	4657983	401	*	6.58271	6.68826	6.46882	0.134706	0.209411	0.394417
NC_052678.1	2911012	2911412	401	*	7.48265	7.59965	7.35531	0.137172	0.209429	0.394417
NC_052669.1	25621252	25621652	401	*	8.24424	8.35529	8.12394	0.136	0.209454	0.394417
NC_052672.1	14416309	14416709	401	*	7.68525	7.78048	7.58328	0.130453	0.209464	0.394417
NC_052668.1	6045071	6045471	401	*	7.40951	7.31083	7.50187	-0.128641	0.209465	0.394417
NC_052671.1	20741681	20742081	401	*	7.06825	7.15234	6.97895	0.126012	0.209495	0.39443
NC_052667.1	24873624	24874024	401	*	7.30877	7.38531	7.22795	0.118261	0.209499	0.39443
NC_052679.1	21243032	21243432	401	*	7.16068	7.27257	7.03937	0.135902	0.20956	0.394518
NC_052669.1	7198667	7199067	401	*	7.90462	7.99554	7.80757	0.128821	0.209581	0.394532
NC_052676.1	3758623	3759023	401	*	7.53055	7.61024	7.4462	0.120396	0.209594	0.394532
NC_052667.1	13087853	13088253	401	*	5.45871	5.31043	5.59317	-0.138789	0.20972	0.394722
NC_052672.1	15041609	15042009	401	*	8.08867	8.1812	7.98979	0.129425	0.209722	0.394722
NC_052671.1	19669325	19669725	401	*	7.08654	7.19138	6.97348	0.133984	0.209748	0.394744
NC_052664.1	22557558	22557958	401	*	8.1705	8.30192	8.02589	0.138707	0.209776	0.394772
NC_052664.1	29562892	29563292	401	*	7.97906	8.07684	7.87418	0.131582	0.209806	0.394802
NC_052676.1	11718544	11718944	401	*	6.31577	6.2042	6.41934	-0.134397	0.209844	0.394848
NC_052670.1	4828556	4828956	401	*	8.1757	8.29867	8.04127	0.138098	0.209863	0.394859
NC_052669.1	15320803	15321203	401	*	7.38281	7.29489	7.46568	-0.122502	0.20988	0.394865
NC_052670.1	6443386	6443786	401	*	7.16915	7.24104	7.09349	0.114073	0.209913	0.394892
NC_052664.1	33092874	33093274	401	*	5.35632	5.50006	5.19665	0.138387	0.209935	0.394892
NC_052676.1	13670443	13670843	401	*	7.68589	7.78632	7.57794	0.132182	0.209938	0.394892
NW_024105271.1	766	1166	401	*	7.71476	7.5927	7.8273	-0.136243	0.209949	0.394892
NC_052679.1	18306353	18306753	401	*	7.39797	7.47126	7.32076	0.115211	0.210011	0.394983
NC_052665.1	12714516	12714916	401	*	7.70991	7.82747	7.58191	0.137204	0.210035	0.394992
NC_052665.1	20086787	20087187	401	*	5.38898	5.24826	5.51718	-0.138501	0.210043	0.394992
NC_052668.1	19956722	19957122	401	*	5.77147	5.92627	5.59805	0.137884	0.210065	0.395006
NC_052666.1	18669412	18669812	401	*	6.15413	6.02447	6.27309	-0.137295	0.210077	0.395006
NC_052666.1	1576141	1576541	401	*	5.83237	5.95456	5.69886	0.13753	0.210141	0.395093
NC_052679.1	22576594	22576994	401	*	8.10289	8.21604	7.98011	0.136456	0.210181	0.395093
NC_052669.1	19987838	19988238	401	*	7.44891	7.5279	7.36535	0.120534	0.210188	0.395093
NC_052664.1	501430	501830	401	*	5.09179	5.25922	4.90234	0.13625	0.210188	0.395093
NC_052667.1	13739279	13739679	401	*	5.25814	5.4148	5.08238	0.137658	0.210192	0.395093
NC_052667.1	27939411	27939811	401	*	8.12512	8.2545	7.98297	0.138475	0.210292	0.395216
NC_052672.1	17148035	17148435	401	*	7.70458	7.79883	7.60373	0.130291	0.210294	0.395216
NC_052668.1	3509211	3509611	401	*	8.42837	8.30396	8.54289	-0.136504	0.210298	0.395216
NC_052669.1	24892360	24892760	401	*	7.66896	7.75142	7.5815	0.123289	0.210335	0.39526
NC_052666.1	24428671	24429071	401	*	7.42857	7.52174	7.32896	0.128885	0.21037	0.395264
NC_052670.1	8427833	8428611	779	*	6.18407	6.0634	6.29543	-0.13525	0.210377	0.395264
NC_052666.1	3090088	3090488	401	*	7.02556	6.89888	7.142	-0.136867	0.210378	0.395264
NC_052668.1	13630666	13631066	401	*	7.38617	7.463	7.30501	0.117451	0.210436	0.39534
NW_024105295.1	15562	15962	401	*	5.89647	5.75516	6.02516	-0.138249	0.210446	0.39534
NC_052668.1	21653533	21653933	401	*	7.41436	7.49546	7.32842	0.121238	0.210487	0.39534
NC_052666.1	15673367	15673767	401	*	8.19992	8.06242	8.32544	-0.138104	0.210499	0.39534
NC_052665.1	26464759	26465159	401	*	6.84977	6.75415	6.93944	-0.127479	0.210509	0.39534
NC_052674.1	3371798	3372198	401	*	7.85082	7.96539	7.72636	0.136483	0.210518	0.39534
NC_052667.1	27939883	27940283	401	*	7.19076	7.30271	7.06939	0.13617	0.210529	0.39534
NC_052677.1	6285593	6285993	401	*	4.89431	4.7319	5.04027	-0.137929	0.210539	0.39534
NC_052670.1	1390653	1391053	401	*	6.10502	6.25686	5.93531	0.13764	0.210553	0.39534
NC_052664.1	19495324	19495724	401	*	7.55881	7.63885	7.47407	0.122801	0.210555	0.39534
NC_052669.1	3121942	3122560	619	*	7.86385	7.95116	7.77093	0.125397	0.210596	0.395379
NC_052667.1	26273523	26273923	401	*	9.08723	9.24016	8.91615	0.137652	0.210607	0.395379
NC_052675.1	7270676	7271076	401	*	6.19773	6.30123	6.08623	0.132438	0.21062	0.395379
NC_052673.1	17566899	17567299	401	*	7.3031	7.39216	7.20818	0.127229	0.21063	0.395379
NC_052676.1	11221603	11222003	401	*	6.64035	6.74508	6.52742	0.133076	0.210705	0.395465
NW_024105363.1	5229	5629	401	*	7.22267	7.33943	7.09562	0.137087	0.210715	0.395465
NC_052669.1	10091080	10091480	401	*	7.66979	7.75712	7.57684	0.126439	0.210723	0.395465
NC_052666.1	21152125	21152525	401	*	8.39881	8.51157	8.2765	0.136148	0.21073	0.395465
NC_052671.1	7201626	7202026	401	*	7.60284	7.69238	7.50738	0.12699	0.210748	0.395473
NC_052675.1	2540788	2541188	401	*	5.02987	4.87313	5.17124	-0.13846	0.210794	0.395533
NC_052665.1	16571870	16572270	401	*	7.15807	7.24933	7.06064	0.127853	0.210854	0.395582
NC_052665.1	23837543	23837943	401	*	5.0049	5.18042	4.80503	0.134749	0.210863	0.395582
NC_052678.1	9865369	9865769	401	*	8.1099	8.22818	7.98104	0.137207	0.210872	0.395582
NC_052679.1	13656809	13657209	401	*	7.20609	7.2909	7.11597	0.123512	0.210883	0.395582
NC_052669.1	19834234	19834634	401	*	7.37655	7.47655	7.2691	0.132153	0.210888	0.395582
NC_052677.1	11438622	11439022	401	*	7.93852	8.05227	7.81503	0.136351	0.210909	0.395595
NC_052665.1	9434221	9434621	401	*	7.65625	7.7434	7.56349	0.12624	0.210936	0.395608
NC_052667.1	14376475	14376875	401	*	6.8306	6.74161	6.91442	-0.12267	0.210943	0.395608
NW_024105325.1	4339	4739	401	*	5.31961	5.4979	5.11615	0.13492	0.210991	0.395658
NC_052673.1	17930114	17930514	401	*	6.94834	6.8463	7.04363	-0.130261	0.211	0.395658
NC_052672.1	8589141	8589541	401	*	6.21069	6.0955	6.31736	-0.13467	0.21101	0.395658
NC_052677.1	8843376	8843776	401	*	7.48407	7.5726	7.38976	0.126206	0.211024	0.395658
NC_052668.1	6081364	6081764	401	*	5.83695	5.708	5.95532	-0.137095	0.21109	0.395757
NC_052665.1	1933629	1934029	401	*	7.55311	7.6421	7.45827	0.126431	0.211132	0.395798
NC_052674.1	17211979	17212379	401	*	6.37653	6.26151	6.48305	-0.134279	0.211144	0.395798
NC_052676.1	10542195	10542595	401	*	7.37373	7.27804	7.46347	-0.127102	0.211153	0.395798
NC_052677.1	11848679	11849079	401	*	7.42107	7.50248	7.33478	0.121464	0.211249	0.395952
NC_052668.1	4708875	4709275	401	*	6.60538	6.51129	6.69372	-0.127586	0.211285	0.395969
NC_052664.1	14123184	14123584	401	*	7.21816	7.32019	7.10835	0.132092	0.211285	0.395969
NC_052679.1	11947948	11948348	401	*	5.30718	5.16219	5.43893	-0.138145	0.211338	0.396023
NC_052669.1	7589913	7590313	401	*	7.65851	7.73843	7.57389	0.121524	0.211353	0.396023
NC_052665.1	5705553	5705953	401	*	7.25214	7.34328	7.15485	0.127278	0.211361	0.396023
NC_052669.1	5658807	5659207	401	*	7.88022	7.96399	7.79129	0.123481	0.211369	0.396023
NC_052664.1	22499788	22500188	401	*	7.19883	7.27622	7.11705	0.11942	0.211424	0.396095
NC_052666.1	17976153	17976553	401	*	8.86537	9.00179	8.71469	0.138277	0.211459	0.396095
NC_052677.1	17410074	17410474	401	*	7.26584	7.35537	7.17039	0.127423	0.211481	0.396095
NC_052672.1	13537856	13538256	401	*	8.12968	8.22167	8.03142	0.128814	0.211482	0.396095
NC_052679.1	23181904	23182304	401	*	7.26608	7.36534	7.15948	0.131512	0.211492	0.396095
NC_052671.1	4017444	4017844	401	*	7.30212	7.38088	7.21881	0.118468	0.211496	0.396095
NC_052665.1	24047890	24048290	401	*	6.5137	6.39221	6.62574	-0.135004	0.211503	0.396095
NC_052673.1	14228748	14229148	401	*	7.4237	7.50219	7.34068	0.120597	0.211599	0.396238
NC_052666.1	26331979	26332379	401	*	6.85023	6.9567	6.73527	0.133799	0.211606	0.396238
NC_052668.1	14963766	14964166	401	*	7.47907	7.57402	7.37743	0.129828	0.211687	0.396363
NC_052667.1	6015272	6015932	661	*	8.32326	8.42183	8.21746	0.131427	0.211743	0.396442
NC_052676.1	11606964	11607364	401	*	7.02246	6.93313	7.10658	-0.12204	0.211794	0.396471
NC_052675.1	7441781	7442181	401	*	4.63469	4.78958	4.46114	0.136914	0.211798	0.396471
NC_052666.1	29222220	29222620	401	*	7.74539	7.83298	7.65214	0.127018	0.211812	0.396471
NC_052676.1	1808199	1808599	401	*	8.27888	8.39597	8.15144	0.136746	0.211836	0.396471
NC_052671.1	1371328	1371728	401	*	7.02236	7.10897	6.93022	0.124009	0.211837	0.396471
NC_052677.1	13733687	13734087	401	*	7.74077	7.81816	7.65898	0.119128	0.21184	0.396471
NC_052664.1	22465199	22465599	401	*	7.14284	7.22228	7.05878	0.121236	0.211899	0.396556
NC_052672.1	8498507	8498907	401	*	7.35317	7.44097	7.25967	0.125431	0.211919	0.396568
NC_052668.1	3345274	3345674	401	*	6.03399	5.91979	6.13982	-0.135295	0.212023	0.396737
NC_052664.1	30418656	30419056	401	*	7.35057	7.42739	7.26942	0.118521	0.212045	0.396751
NC_052673.1	11954577	11954977	401	*	7.38447	7.47072	7.29273	0.125156	0.212081	0.396795
NC_052671.1	3665213	3665613	401	*	7.88295	7.99613	7.76014	0.135965	0.212234	0.397055
NC_052670.1	1885927	1886327	401	*	8.39167	8.5279	8.24121	0.138027	0.21227	0.397096
NC_052664.1	27077224	27077624	401	*	6.94917	7.03352	6.85957	0.12331	0.212291	0.397111
NC_052677.1	8606984	8607384	401	*	7.43728	7.53536	7.33205	0.131146	0.212355	0.397154
NC_052664.1	31806131	31806531	401	*	7.53502	7.7281	7.31205	0.130522	0.212355	0.397154
NC_052677.1	14742040	14742440	401	*	7.93806	8.0257	7.84474	0.125526	0.212356	0.397154
NC_052668.1	24265151	24265551	401	*	7.67754	7.75446	7.59628	0.11899	0.212434	0.397275
NC_052679.1	16325874	16326602	729	*	8.64181	8.77921	8.48992	0.137961	0.212457	0.397293
NC_052672.1	4653831	4654231	401	*	5.53634	5.72151	5.32386	0.131846	0.212492	0.39731
NC_052671.1	10863148	10863548	401	*	7.30909	7.38114	7.23325	0.114045	0.212501	0.39731
NC_052675.1	9346078	9346478	401	*	5.35248	5.14351	5.53497	-0.132331	0.212507	0.39731
NC_052671.1	12521842	12522242	401	*	6.56892	6.67911	6.4496	0.135124	0.212585	0.397401
NC_052671.1	11233547	11233947	401	*	7.8762	8.01906	7.71761	0.137788	0.212593	0.397401
NC_052679.1	18405448	18405848	401	*	7.50225	7.60155	7.3956	0.13187	0.212597	0.397401
NC_052665.1	156097	156497	401	*	6.16155	6.05603	6.25988	-0.13143	0.212645	0.397455
NC_052665.1	9941326	9941726	401	*	7.28821	7.4579	7.09586	0.134673	0.212665	0.397455
NC_052668.1	19584790	19585190	401	*	7.20014	7.30478	7.0873	0.133575	0.212667	0.397455
NC_052666.1	32566491	32566891	401	*	8.33056	8.44625	8.20478	0.136291	0.212819	0.397714
NC_052666.1	902502	902902	401	*	7.53534	7.63343	7.4301	0.13101	0.212912	0.397861
NC_052670.1	4830825	4831225	401	*	7.45115	7.53721	7.35962	0.125753	0.212949	0.397904
NC_052678.1	2859714	2860114	401	*	7.6459	7.72342	7.56397	0.119523	0.213041	0.398052
NC_052666.1	2840630	2841030	401	*	4.96373	4.79489	5.11487	-0.137457	0.213065	0.39807
NC_052675.1	15347942	15348342	401	*	8.68666	8.83424	8.52225	0.137302	0.213093	0.398098
NC_052679.1	4633060	4633460	401	*	8.62126	8.74468	8.48629	0.137145	0.213174	0.398223
NC_052668.1	23378212	23378612	401	*	8.27838	8.39049	8.15682	0.135388	0.213197	0.398241
NC_052678.1	9420140	9420540	401	*	7.2936	7.38686	7.19389	0.128933	0.213235	0.398261
NC_052664.1	10380326	10380726	401	*	5.84151	5.72134	5.95243	-0.135292	0.213236	0.398261
NC_052671.1	4572444	4572844	401	*	5.56701	5.70019	5.42027	0.137709	0.213316	0.398386
NC_052666.1	26397225	26397934	710	*	8.12243	8.22994	8.00625	0.134268	0.213338	0.398401
NC_052668.1	1938465	1938865	401	*	7.30776	7.38025	7.23144	0.115954	0.213364	0.398423
NC_052671.1	7098140	7098540	401	*	7.42667	7.50937	7.33894	0.122409	0.213392	0.398449
NC_052666.1	9251891	9252291	401	*	4.61889	4.43597	4.7812	-0.135625	0.213415	0.398449
NC_052671.1	19920964	19921364	401	*	7.25538	7.35144	7.15246	0.131281	0.213419	0.398449
NC_052678.1	3062255	3062895	641	*	7.82314	7.94058	7.6953	0.136206	0.213432	0.398449
NC_052677.1	16624207	16624607	401	*	3.84432	4.08959	3.54863	0.119458	0.213452	0.39846
NC_052676.1	3118199	3118599	401	*	7.22346	7.316	7.12458	0.128407	0.213479	0.398468
NC_052668.1	16006069	16006469	401	*	7.75604	7.84063	7.66618	0.123283	0.213486	0.398468
NC_052678.1	9073910	9074310	401	*	7.53136	7.61413	7.44355	0.122813	0.213517	0.398468
NC_052673.1	5675111	5675511	401	*	5.94788	5.82203	6.06363	-0.135835	0.21352	0.398468
NC_052668.1	23574944	23575344	401	*	7.26039	7.33763	7.17879	0.118177	0.21354	0.398468
NC_052675.1	20383204	20383604	401	*	8.11149	8.21038	8.00532	0.131099	0.213542	0.398468
NC_052678.1	8963322	8963722	401	*	6.79148	6.92265	6.64718	0.137615	0.213564	0.398468
NC_052667.1	5199557	5199957	401	*	9.01254	9.166	8.84079	0.136604	0.213566	0.398468
NC_052667.1	15455687	15456087	401	*	5.65471	5.51537	5.78177	-0.137188	0.213604	0.398513
NC_052677.1	11963164	11963564	401	*	7.63458	7.73386	7.52797	0.131183	0.213665	0.398571
NC_052669.1	8204338	8204738	401	*	7.35641	7.44303	7.26425	0.125223	0.213681	0.398571
NC_052666.1	23424494	23425260	767	*	5.82564	5.28162	6.21976	-0.0911846	0.213689	0.398571
NC_052665.1	4395866	4396266	401	*	7.97182	8.07316	7.86281	0.132183	0.213695	0.398571
NC_052666.1	21084340	21084740	401	*	7.94731	8.05601	7.82976	0.134448	0.213709	0.398571
NC_052664.1	19633313	19633713	401	*	7.61042	7.69716	7.51814	0.125806	0.213718	0.398571
NC_052677.1	1152818	1153218	401	*	7.81589	7.90121	7.72521	0.125026	0.213739	0.398586
NC_052679.1	13210825	13211555	731	*	8.0409	7.91053	8.16046	-0.136541	0.213835	0.398739
NC_052670.1	18400601	18401001	401	*	6.39864	6.64013	6.10844	0.119125	0.213851	0.398743
NC_052676.1	8925824	8926224	401	*	8.45385	8.57241	8.32467	0.136374	0.213879	0.39877
NC_052677.1	4317281	4317681	401	*	5.78021	5.66538	5.88657	-0.13418	0.213928	0.398775
NC_052666.1	13228911	13229311	401	*	7.16684	7.27762	7.04684	0.135161	0.21393	0.398775
NC_052675.1	10354083	10354483	401	*	7.66118	7.74019	7.57758	0.12108	0.213934	0.398775
NC_052666.1	19004968	19005368	401	*	8.4752	8.60119	8.33715	0.137221	0.213936	0.398775
NC_052667.1	16566442	16566842	401	*	6.30145	6.17528	6.41748	-0.135903	0.214005	0.398872
NC_052676.1	15850068	15850468	401	*	7.34494	7.22901	7.45225	-0.133302	0.214016	0.398872
NC_052672.1	10666464	10666864	401	*	8.12001	8.23514	7.99488	0.135802	0.214063	0.398934
NC_052675.1	11414205	11414605	401	*	7.5834	7.67715	7.48314	0.129373	0.214115	0.399005
NC_052679.1	11469685	11470085	401	*	7.67582	7.87354	7.44663	0.128887	0.21414	0.399008
NC_052670.1	18835994	18836394	401	*	7.48011	7.58656	7.36516	0.133758	0.214144	0.399008
NC_052679.1	22030514	22030914	401	*	7.28964	7.36603	7.20897	0.118927	0.214175	0.39904
NC_052676.1	5995066	5995466	401	*	7.33306	7.41605	7.24501	0.121593	0.214218	0.399076
NC_052674.1	12304282	12304682	401	*	7.44318	7.51385	7.36887	0.112331	0.214222	0.399076
NC_052671.1	4801273	4801673	401	*	7.22095	7.30667	7.12981	0.124876	0.214328	0.399248
NC_052666.1	24021730	24022130	401	*	7.2837	7.36973	7.19222	0.123782	0.214373	0.399306
NC_052670.1	9029118	9029518	401	*	7.56008	7.6471	7.46748	0.124209	0.214533	0.39958
NC_052673.1	3072569	3072969	401	*	6.50183	6.37481	6.61857	-0.13562	0.214585	0.399633
NC_052679.1	15212352	15212752	401	*	8.36107	8.49144	8.21774	0.137245	0.214595	0.399633
NC_052670.1	6453332	6453945	614	*	6.85849	6.98985	6.71396	0.137259	0.214603	0.399633
NC_052664.1	18676543	18676943	401	*	7.34257	7.45619	7.21923	0.135405	0.214631	0.399647
NC_052666.1	17890211	17890611	401	*	7.64155	7.54858	7.72889	-0.124672	0.214639	0.399647
NC_052670.1	13297252	13297652	401	*	8.1756	8.32108	8.01379	0.13691	0.214688	0.399691
NC_052674.1	1619037	1619437	401	*	7.80188	7.89011	7.7079	0.125353	0.21469	0.399691
NC_052669.1	23838268	23838668	401	*	4.4879	4.28675	4.66441	-0.133053	0.214751	0.399756
NC_052679.1	8068481	8068881	401	*	7.50481	7.58915	7.41524	0.12297	0.214752	0.399756
NC_052665.1	7948703	7949103	401	*	7.49006	7.5663	7.40955	0.117216	0.21483	0.399817
NC_052675.1	1285550	1285950	401	*	6.54641	6.39713	6.68169	-0.137245	0.214832	0.399817
NC_052664.1	4081918	4082318	401	*	6.26996	6.12607	6.40079	-0.137125	0.214841	0.399817
NC_052664.1	21251169	21251569	401	*	7.91528	8.02797	7.79304	0.135221	0.214844	0.399817
NC_052667.1	7190051	7190451	401	*	7.57782	7.48544	7.66464	-0.125391	0.214854	0.399817
NC_052674.1	6472252	6472652	401	*	7.40835	7.51592	7.2921	0.133937	0.214898	0.399832
NC_052679.1	3118811	3119211	401	*	8.40017	8.5418	8.2431	0.137077	0.214899	0.399832
NC_052664.1	28627269	28627669	401	*	7.89733	7.99047	7.79775	0.1286	0.214903	0.399832
NC_052669.1	18070363	18070763	401	*	6.73021	6.61271	6.83885	-0.132975	0.214942	0.399871
NC_052670.1	8062996	8063396	401	*	8.61601	8.76255	8.45289	0.136748	0.214952	0.399871
NC_052666.1	19820542	19820942	401	*	8.15264	8.2614	8.03501	0.134202	0.21506	0.400047
NC_052666.1	26675466	26675866	401	*	7.73074	7.81789	7.63799	0.125167	0.215078	0.400054
NC_052668.1	22795717	22796117	401	*	8.43369	8.57361	8.27874	0.137069	0.215104	0.400078
NC_052665.1	1196214	1196614	401	*	7.8866	7.96999	7.7981	0.122679	0.21516	0.400135
NC_052664.1	15215314	15215714	401	*	7.3635	7.43615	7.28701	0.11369	0.215163	0.400135
NC_052674.1	6960832	6961232	401	*	7.17863	7.2686	7.08267	0.125956	0.215181	0.400143
NC_052671.1	5311478	5311878	401	*	7.48347	7.5724	7.3887	0.125781	0.215197	0.400147
NC_052678.1	6342303	6342703	401	*	7.28371	7.36118	7.20185	0.118614	0.215245	0.40019
NC_052668.1	19209784	19210184	401	*	7.80443	7.90449	7.6969	0.131597	0.215247	0.40019
NC_052667.1	5818830	5819230	401	*	7.97536	8.08999	7.85083	0.135485	0.215281	0.400227
NC_052669.1	7486166	7486566	401	*	5.30525	5.48806	5.09587	0.131719	0.21532	0.400275
NC_052669.1	11898475	11898875	401	*	4.87967	4.70136	5.03834	-0.134691	0.21541	0.400415
NC_052677.1	17758673	17759073	401	*	7.151	7.24316	7.05254	0.127826	0.215432	0.400428
NC_052664.1	16315502	16315902	401	*	8.041	8.1502	7.92285	0.134188	0.215444	0.400428
NC_052670.1	11953008	11953408	401	*	6.25569	6.37129	6.13001	0.134602	0.21548	0.400469
NC_052672.1	8766546	8766946	401	*	7.43495	7.54115	7.32032	0.133234	0.215495	0.400471
NC_052672.1	14046074	14046474	401	*	7.38435	7.47334	7.2895	0.125846	0.215609	0.400658
NC_052679.1	5405887	5406287	401	*	8.3734	8.49647	8.23885	0.136484	0.215667	0.400702
NC_052675.1	5776007	5776407	401	*	7.94593	7.82888	8.05419	-0.134189	0.215674	0.400702
NC_052664.1	7409856	7410256	401	*	7.44532	7.52255	7.36372	0.116955	0.215678	0.400702
NC_052666.1	18208723	18209123	401	*	7.33141	7.23539	7.42144	-0.126176	0.2157	0.400702
NC_052668.1	3823810	3824210	401	*	7.41492	7.31705	7.50657	-0.126536	0.215702	0.400702
NC_052677.1	14224944	14225344	401	*	7.03455	7.11405	6.95042	0.121776	0.215721	0.400712
NC_052667.1	3255549	3255949	401	*	7.56347	7.64138	7.48111	0.119713	0.215758	0.400747
NC_052677.1	4469063	4469463	401	*	7.25051	7.33688	7.15864	0.124117	0.215768	0.400747
NC_052679.1	16537374	16537774	401	*	7.2132	7.39659	7.00305	0.131129	0.215825	0.40082
NC_052668.1	25398809	25399209	401	*	8.88947	9.03236	8.73085	0.1367	0.215882	0.40082
NC_052667.1	2871763	2872163	401	*	8.01504	8.1318	7.888	0.135719	0.215899	0.40082
NC_052667.1	28105187	28105587	401	*	8.91654	9.06932	8.74564	0.135883	0.215905	0.40082
NC_052667.1	16621379	16621779	401	*	7.04233	6.94822	7.13068	-0.12662	0.21592	0.40082
NC_052669.1	24526526	24526926	401	*	8.32959	8.45301	8.1946	0.136427	0.215936	0.40082
NC_052664.1	11112860	11113260	401	*	5.10993	4.94222	5.26016	-0.136229	0.215937	0.40082
NC_052666.1	18081620	18082020	401	*	5.44374	5.07549	5.73685	-0.107985	0.215937	0.40082
NC_052666.1	24422353	24422753	401	*	7.62056	7.70571	7.53007	0.124727	0.215937	0.40082
NC_052666.1	32961111	32961511	401	*	4.7301	4.52081	4.91283	-0.130404	0.215945	0.40082
NC_052671.1	19949899	19950299	401	*	6.9446	6.83884	7.04313	-0.129423	0.21596	0.400822
NC_052667.1	27128913	27129313	401	*	7.427	7.49842	7.35186	0.112833	0.216037	0.400927
NC_052666.1	24011256	24011656	401	*	7.96651	8.07487	7.84935	0.133714	0.216053	0.400927
NC_052679.1	15725430	15725830	401	*	7.30494	7.38466	7.22055	0.12157	0.216058	0.400927
NC_052679.1	24782934	24783334	401	*	8.11072	8.23986	7.96887	0.136751	0.216108	0.400994
NC_052671.1	7739473	7739873	401	*	7.93732	8.02531	7.84362	0.125895	0.216185	0.401111
NC_052676.1	4395721	4396121	401	*	7.56109	7.63015	7.48855	0.111134	0.216238	0.401185
NC_052665.1	7841988	7842388	401	*	7.12154	7.20611	7.0317	0.123456	0.216276	0.401217
NC_052665.1	18998580	18998980	401	*	7.46319	7.54561	7.37577	0.121846	0.216295	0.401217
NC_052679.1	16761406	16761806	401	*	6.55563	6.65545	6.4484	0.131347	0.216297	0.401217
NC_052664.1	11258141	11258541	401	*	6.41688	6.56777	6.24836	0.135969	0.216331	0.401254
NC_052671.1	7113629	7114029	401	*	7.18258	7.29111	7.06522	0.133806	0.216384	0.401326
NC_052666.1	24869929	24870329	401	*	7.91278	8.03538	7.77878	0.13621	0.216458	0.401439
NC_052677.1	17631416	17631816	401	*	8.03033	8.1419	7.90941	0.134621	0.216479	0.40144
NC_052678.1	8575313	8575713	401	*	8.31182	8.42753	8.18602	0.13529	0.216486	0.40144
NC_052671.1	19909793	19910193	401	*	7.82656	7.90475	7.74388	0.12037	0.216521	0.401479
NC_052669.1	4811986	4812386	401	*	9.01542	9.16312	8.85085	0.136147	0.216576	0.401554
NC_052676.1	13364022	13364422	401	*	6.79465	6.89699	6.68449	0.131827	0.216603	0.401578
NC_052667.1	25862863	25863263	401	*	7.7655	7.85111	7.67449	0.123787	0.216669	0.401676
NC_052670.1	826069	826469	401	*	8.44095	8.58285	8.28355	0.136492	0.216689	0.401676
NC_052666.1	70111	70511	401	*	6.62813	6.81913	6.40792	0.129401	0.216709	0.401676
NC_052674.1	12603713	12604113	401	*	6.82005	6.70932	6.92288	-0.131227	0.216734	0.401676
NC_052668.1	2584988	2585388	401	*	7.26453	7.37199	7.14842	0.133359	0.216735	0.401676
NC_052670.1	1948736	1949136	401	*	7.57198	7.68122	7.45379	0.133777	0.216738	0.401676
NC_052667.1	20165537	20166313	777	*	8.14323	8.27611	7.99685	0.136635	0.216834	0.401769
NC_052679.1	7352289	7352689	401	*	6.75936	6.86865	6.64111	0.134058	0.216837	0.401769
NC_052677.1	4873015	4873415	401	*	7.06551	7.23767	6.86998	0.132876	0.216848	0.401769
NC_052668.1	9180974	9181374	401	*	5.78397	5.90017	5.65758	0.13538	0.216866	0.401769
NC_052673.1	8734788	8735188	401	*	6.23088	6.0994	6.35138	-0.135933	0.216869	0.401769
NC_052666.1	4262526	4262926	401	*	6.09764	6.20715	5.97912	0.13309	0.216872	0.401769
NC_052667.1	6257226	6257626	401	*	7.99242	8.09493	7.88207	0.131942	0.216896	0.401787
NC_052671.1	25300898	25301298	401	*	4.68931	4.87533	4.47571	0.130831	0.216925	0.401787
NC_052672.1	11507203	11507603	401	*	8.04133	8.14529	7.9293	0.132291	0.216929	0.401787
NC_052675.1	4884794	4885194	401	*	3.8666	4.12974	3.54452	0.113919	0.216937	0.401787
NC_052664.1	3415500	3415900	401	*	6.60261	6.84623	6.30932	0.117947	0.216963	0.401811
NC_052679.1	6541408	6541808	401	*	6.94928	7.07185	6.81533	0.136104	0.216983	0.401822
NC_052664.1	2028044	2028444	401	*	7.29788	7.40467	7.18256	0.1327	0.217054	0.401903
NC_052675.1	11552441	11552841	401	*	8.49106	8.62532	8.34301	0.136573	0.217068	0.401903
NC_052674.1	26965	27365	401	*	4.51175	4.23662	4.74271	-0.119601	0.217068	0.401903
NC_052676.1	3813180	3813580	401	*	7.40264	7.49099	7.30851	0.125405	0.217102	0.401939
NC_052664.1	2613628	2614028	401	*	4.21609	4.4521	3.93376	0.119333	0.21712	0.401947
NC_052668.1	13136600	13137000	401	*	7.32215	7.40574	7.23341	0.122065	0.217154	0.401984
NC_052677.1	12966302	12966702	401	*	7.40733	7.59099	7.19682	0.130575	0.21718	0.402007
NW_024105289.1	31694	32094	401	*	5.11143	4.95488	5.25263	-0.13635	0.217227	0.402058
NC_052669.1	18206293	18206693	401	*	7.97197	8.06806	7.86903	0.129396	0.217236	0.402058
NC_052670.1	999017	999417	401	*	7.54859	7.63243	7.45957	0.123253	0.217265	0.402087
NC_052672.1	14970407	14970807	401	*	7.95979	8.05863	7.85367	0.130485	0.217293	0.402113
NC_052664.1	3118382	3118782	401	*	6.04408	5.88927	6.18387	-0.136468	0.217318	0.402134
NC_052679.1	20295263	20295663	401	*	8.73635	8.87887	8.5782	0.136244	0.217361	0.402164
NC_052670.1	8993338	8993738	401	*	6.43485	6.55467	6.30417	0.13552	0.217362	0.402164
NC_052665.1	23674314	23674714	401	*	6.184	6.06756	6.29174	-0.133089	0.217383	0.402166
NC_052665.1	9343487	9343887	401	*	7.99394	8.1132	7.86394	0.135591	0.217391	0.402166
NC_052677.1	3126252	3126652	401	*	6.90645	6.99251	6.81494	0.124947	0.217408	0.402172
NC_052674.1	8856316	8856716	401	*	7.82446	7.90669	7.73726	0.121951	0.217468	0.402257
NC_052665.1	16047355	16047755	401	*	7.56898	7.75213	7.35916	0.130603	0.217489	0.402271
NC_052674.1	18076360	18076760	401	*	6.56203	6.4516	6.6646	-0.131453	0.217613	0.402474
NC_052665.1	21555869	21556269	401	*	5.11125	4.95902	5.24894	-0.136295	0.21766	0.402493
NC_052665.1	9325547	9325947	401	*	8.34319	8.48404	8.18708	0.136242	0.217663	0.402493
NC_052671.1	12511977	12512377	401	*	6.55991	6.44822	6.66357	-0.132459	0.217665	0.402493
NC_052673.1	4681163	4681563	401	*	5.79602	5.66392	5.91703	-0.1357	0.217682	0.4025
NC_052669.1	10099883	10100283	401	*	7.23093	7.3137	7.14312	0.123063	0.217776	0.402637
NC_052677.1	18469356	18469756	401	*	7.37874	7.46028	7.29231	0.120004	0.217784	0.402637
NC_052669.1	12738479	12738879	401	*	6.98226	6.89489	7.06465	-0.120999	0.21786	0.402751
NC_052664.1	31909900	31910300	401	*	7.84347	7.95949	7.71728	0.13496	0.217882	0.402767
NC_052670.1	14829847	14830247	401	*	8.61779	8.76591	8.4527	0.135668	0.217899	0.402772
NC_052673.1	12246438	12246838	401	*	7.70925	7.80354	7.60837	0.128535	0.217923	0.402791
NC_052673.1	467700	468100	401	*	6.54782	6.75454	6.30645	0.125507	0.217958	0.40281
NC_052677.1	8994786	8995186	401	*	7.53461	7.63614	7.42538	0.131454	0.217961	0.40281
NC_052673.1	8693452	8693852	401	*	8.97675	9.12744	8.80845	0.135397	0.21802	0.402893
NC_052667.1	12030155	12030555	401	*	5.56768	5.43938	5.6855	-0.134975	0.218098	0.403012
NC_052668.1	4721230	4721630	401	*	6.09256	6.22212	5.95021	0.136145	0.218187	0.403122
NC_052678.1	3076060	3076460	401	*	8.49135	8.63964	8.32604	0.135561	0.218205	0.403122
NC_052665.1	17073391	17073791	401	*	3.88346	3.548	4.15544	-0.111509	0.218213	0.403122
NC_052678.1	7495663	7496063	401	*	8.32387	8.4692	8.16225	0.135777	0.218225	0.403122
NC_052678.1	4187036	4187436	401	*	8.14145	8.25896	8.01351	0.135045	0.218227	0.403122
NC_052675.1	20570043	20570443	401	*	7.71053	7.78102	7.63643	0.112395	0.218264	0.403165
NC_052672.1	4808267	4808667	401	*	7.34543	7.43425	7.25078	0.124836	0.218339	0.403271
NC_052671.1	4214451	4214851	401	*	8.18342	8.30903	8.04582	0.135911	0.218349	0.403271
NC_052666.1	28194392	28194792	401	*	7.66023	7.76507	7.54716	0.132685	0.218382	0.403277
NC_052672.1	17448389	17448789	401	*	6.7308	6.85007	6.60077	0.135267	0.218395	0.403277
NC_052668.1	16131692	16132092	401	*	5.52233	5.33056	5.69157	-0.13256	0.218401	0.403277
NC_052668.1	8214605	8215005	401	*	6.27353	6.38568	6.15192	0.134322	0.218408	0.403277
NC_052669.1	18560406	18560806	401	*	7.64475	7.73282	7.55096	0.125008	0.218478	0.403364
NC_052668.1	25405025	25405425	401	*	7.46423	7.54059	7.38361	0.11863	0.218483	0.403364
NC_052676.1	10744092	10744492	401	*	7.19994	7.10427	7.28966	-0.125965	0.218533	0.403431
NC_052671.1	15553810	15554210	401	*	7.60551	7.69032	7.51539	0.122432	0.218554	0.403443
NW_024105256.1	16020	16420	401	*	4.32682	4.12329	4.50515	-0.130922	0.218684	0.403659
NC_052671.1	3627261	3627661	401	*	7.01663	7.13602	6.88646	0.135273	0.218703	0.403668
NC_052670.1	16882315	16882715	401	*	6.3608	6.45113	6.26444	0.127186	0.218731	0.403692
NC_052679.1	21398104	21398504	401	*	8.86907	9.01532	8.70632	0.135569	0.218744	0.403692
NC_052670.1	1611031	1611431	401	*	7.8529	7.96356	7.73304	0.133849	0.218813	0.403769
NC_052670.1	2336146	2336546	401	*	7.70785	7.78668	7.62446	0.1192	0.218818	0.403769
NC_052677.1	4948284	4948684	401	*	6.98525	7.07829	6.8858	0.12741	0.218827	0.403769
NC_052666.1	27552381	27552781	401	*	6.55849	6.6873	6.41705	0.135886	0.218866	0.403814
NC_052679.1	4832005	4832405	401	*	7.63884	7.73616	7.53447	0.129492	0.218883	0.40382
NC_052666.1	14435475	14435875	401	*	5.97685	5.85357	6.09042	-0.134624	0.218965	0.403945
NC_052672.1	6971277	6971677	401	*	7.0182	6.8214	7.19134	-0.131754	0.218988	0.403947
NC_052664.1	4978704	4979104	401	*	6.33149	6.1968	6.45467	-0.135437	0.219016	0.403947
NC_052668.1	23854107	23854507	401	*	8.15533	8.26692	8.03438	0.133838	0.219019	0.403947
NC_052670.1	6481164	6481828	665	*	8.68083	8.81722	8.53019	0.135962	0.219021	0.403947
NC_052666.1	16638031	16638431	401	*	7.77641	7.86097	7.68658	0.123299	0.219118	0.4041
NC_052678.1	3553260	3553660	401	*	8.60392	8.75317	8.43743	0.135186	0.219135	0.404106
NC_052668.1	23390851	23391251	401	*	8.01184	8.13327	7.87924	0.135364	0.219205	0.404208
NC_052676.1	11772113	11772513	401	*	4.93669	4.75197	5.10042	-0.133851	0.219236	0.404216
NC_052677.1	10535257	10535657	401	*	8.23197	8.35784	8.09406	0.135689	0.219237	0.404216
NC_052675.1	2248050	2248450	401	*	4.22065	4.40631	4.00752	0.129281	0.219274	0.404259
NC_052664.1	23380187	23380587	401	*	8.04387	8.1722	7.90299	0.135781	0.219336	0.404347
NC_052674.1	12640597	12640997	401	*	6.75641	6.63905	6.86493	-0.133383	0.219401	0.404394
NC_052678.1	7349377	7349777	401	*	4.83711	5.02305	4.62362	0.130375	0.219402	0.404394
NC_052674.1	6450135	6450535	401	*	8.15645	8.30268	7.99372	0.135328	0.219403	0.404394
NC_052674.1	17973145	17973545	401	*	3.56753	4.04128	2.85743	0.0781404	0.219437	0.404431
NC_052669.1	18836610	18837010	401	*	7.40765	7.50893	7.29872	0.130815	0.219481	0.404467
NC_052674.1	15369137	15369537	401	*	4.13094	4.31604	3.91854	0.128925	0.219485	0.404467
NW_024105276.1	36149	36549	401	*	6.29798	6.41796	6.16712	0.134771	0.219531	0.404509
NC_052674.1	18111939	18112339	401	*	6.14158	6.03202	6.24341	-0.131341	0.219552	0.404509
NC_052664.1	29435062	29435776	715	*	7.9884	8.08593	7.8838	0.129413	0.219561	0.404509
NC_052674.1	12698864	12699264	401	*	6.98223	6.89017	7.06877	-0.125393	0.219563	0.404509
NC_052670.1	1981439	1981839	401	*	7.88475	7.98316	7.77914	0.129886	0.219583	0.40452
NC_052667.1	8923122	8923522	401	*	7.57801	7.68688	7.46025	0.132848	0.219617	0.404527
NC_052678.1	4205099	4205499	401	*	8.23438	8.35086	8.10767	0.134502	0.219622	0.404527
NW_024105266.1	58620	59020	401	*	8.02676	8.12483	7.92153	0.12917	0.219629	0.404527
NC_052679.1	10000224	10000624	401	*	5.78037	5.6386	5.90944	-0.135715	0.219685	0.404588
NC_052668.1	1485308	1485708	401	*	7.02763	7.22122	6.80398	0.127707	0.21969	0.404588
NC_052677.1	11182490	11182890	401	*	7.5401	7.61009	7.46654	0.112613	0.219716	0.404607
NC_052664.1	253634	254034	401	*	6.35148	6.46382	6.22965	0.133607	0.219728	0.404607
NC_052679.1	18369015	18369415	401	*	7.64108	7.70833	7.57054	0.110238	0.219772	0.404662
NC_052678.1	7517992	7518392	401	*	7.60256	7.70043	7.49756	0.129794	0.219825	0.404735
NW_024105255.1	67371	67771	401	*	7.26069	7.16697	7.34869	-0.12356	0.219878	0.404807
NC_052669.1	7309501	7309901	401	*	8.13198	8.22479	8.03278	0.127723	0.21992	0.404858
NC_052668.1	21868711	21869111	401	*	7.39273	7.46157	7.32044	0.112122	0.219935	0.40486
NC_052664.1	29207904	29208304	401	*	8.00452	8.10358	7.89816	0.130311	0.219993	0.404915
NW_024105300.1	4393	4793	401	*	7.03003	7.2022	6.83448	0.131696	0.219993	0.404915
NC_052666.1	6700269	6700669	401	*	6.86086	6.74972	6.96406	-0.131462	0.220028	0.404939
NC_052675.1	3336111	3336511	401	*	5.32305	5.16581	5.46482	-0.135548	0.220039	0.404939
NC_052667.1	1848754	1849154	401	*	8.47419	8.58832	8.35025	0.134127	0.220047	0.404939
NC_052675.1	10064408	10064808	401	*	8.46158	8.60047	8.30788	0.135533	0.220151	0.405084
NC_052666.1	18543103	18543503	401	*	8.06076	8.1719	7.94034	0.133474	0.220159	0.405084
NC_052668.1	14744643	14745043	401	*	8.21802	8.32887	8.09793	0.133386	0.220168	0.405084
NC_052667.1	373825	374225	401	*	7.65737	7.74694	7.56187	0.125282	0.220229	0.40517
NC_052674.1	7952568	7952968	401	*	7.99458	8.0915	7.89069	0.128971	0.220257	0.405195
NC_052677.1	4266185	4266585	401	*	4.97891	5.12911	4.81123	0.135026	0.220302	0.405253
NC_052677.1	2970350	2971113	764	*	7.64497	7.74989	7.53182	0.131576	0.220317	0.405254
NC_052666.1	16680971	16681371	401	*	7.54584	7.62506	7.46201	0.11823	0.220386	0.405356
NC_052670.1	387814	388214	401	*	8.69363	8.8462	8.523	0.134396	0.22041	0.405374
NC_052679.1	10990183	10990961	779	*	8.59472	8.74375	8.42852	0.13477	0.220463	0.405446
NC_052667.1	28247469	28247869	401	*	7.5796	7.49731	7.65745	-0.117581	0.220486	0.405464
NC_052666.1	17582440	17582840	401	*	4.99351	4.83268	5.1382	-0.135372	0.22059	0.405614
NC_052664.1	9302399	9302799	401	*	8.75201	8.89422	8.59424	0.135239	0.220599	0.405614
NC_052676.1	4323571	4323971	401	*	7.7613	7.85788	7.65778	0.12893	0.22061	0.405614
NC_052669.1	944975	945375	401	*	7.41657	7.51052	7.31607	0.128164	0.220631	0.405626
NC_052666.1	4021508	4021908	401	*	5.04901	5.18996	4.89278	0.13531	0.220688	0.405693
NW_024105334.1	2994	3394	401	*	7.69623	7.88894	7.47376	0.127607	0.220695	0.405693
NC_052679.1	15150400	15150800	401	*	6.86026	6.94271	6.77282	0.120302	0.220712	0.405698
NC_052667.1	9006349	9006749	401	*	7.69384	7.60814	7.77473	-0.119505	0.220739	0.405723
NC_052666.1	31956288	31956688	401	*	8.63306	8.77841	8.47141	0.134979	0.220772	0.405758
NC_052678.1	7294063	7294463	401	*	7.72347	7.8325	7.60553	0.132907	0.220808	0.405799
NC_052664.1	3993300	3993700	401	*	6.32935	6.45359	6.1934	0.135122	0.220826	0.405805
NC_052679.1	23177349	23177749	401	*	8.75227	8.90728	8.57859	0.133971	0.220928	0.405944
NC_052665.1	6124876	6125276	401	*	8.62	8.76206	8.4624	0.135137	0.22093	0.405944
NC_052668.1	5014758	5015158	401	*	7.89119	7.79451	7.98179	-0.125364	0.221019	0.406083
NC_052667.1	13080341	13080741	401	*	5.15382	5.28473	5.00983	0.135368	0.22106	0.406133
NC_052671.1	5312732	5313132	401	*	8.42638	8.5537	8.28673	0.135242	0.221093	0.406166
NC_052664.1	12967604	12968004	401	*	7.92877	8.04351	7.8041	0.133947	0.221106	0.406166
NC_052677.1	4318722	4319122	401	*	5.92358	5.80902	6.02971	-0.131797	0.221137	0.406197
NC_052673.1	18104788	18105188	401	*	7.53327	7.6114	7.45067	0.118012	0.221282	0.406437
NC_052678.1	11054582	11054982	401	*	7.25234	7.43669	7.04093	0.129047	0.221323	0.406462
NC_052671.1	22201230	22201630	401	*	5.79238	5.92161	5.65042	0.135291	0.221323	0.406462
NC_052668.1	23380193	23380593	401	*	8.70481	8.83538	8.56125	0.135248	0.221412	0.40658
NC_052673.1	18627790	18628190	401	*	7.46929	7.56333	7.36869	0.12785	0.221416	0.40658
NC_052677.1	427477	427877	401	*	5.92715	5.80711	6.03795	-0.133301	0.22144	0.406599
NC_052666.1	30880927	30881327	401	*	7.72243	7.61328	7.8239	-0.130413	0.221456	0.406603
NC_052668.1	21515117	21515517	401	*	7.1376	7.22107	7.049	0.121071	0.221498	0.406634
NW_024105293.1	9997	10397	401	*	7.44595	7.33248	7.55115	-0.130787	0.221501	0.406634
NC_052668.1	9919951	9920351	401	*	6.83053	6.92284	6.7319	0.125275	0.221572	0.406716
NC_052677.1	17210206	17210606	401	*	7.33571	7.41576	7.25096	0.118454	0.221574	0.406716
NC_052668.1	26177754	26178154	401	*	8.32984	8.44857	8.20045	0.134374	0.221715	0.40695
NC_052677.1	14762143	14762543	401	*	7.16575	7.27413	7.04855	0.132573	0.221877	0.40721
NC_052669.1	10227838	10228238	401	*	7.75506	7.87692	7.62194	0.134631	0.221895	0.40721
NC_052673.1	4751414	4751814	401	*	5.90458	5.77343	6.0248	-0.13416	0.221899	0.40721
NC_052665.1	17047468	17047868	401	*	4.75828	4.91834	4.57822	0.132532	0.221958	0.407252
NC_052669.1	8808634	8809034	401	*	7.53562	7.61774	7.44854	0.120898	0.22196	0.407252
NC_052666.1	24416156	24416556	401	*	7.58579	7.6696	7.49681	0.12208	0.221975	0.407252
NC_052665.1	19822010	19822410	401	*	7.16567	7.24873	7.07753	0.120332	0.221978	0.407252
NC_052665.1	12425506	12425906	401	*	7.36752	7.52968	7.1848	0.132646	0.222071	0.407376
NC_052665.1	23142557	23142957	401	*	7.22238	7.10573	7.33029	-0.131988	0.222074	0.407376
NC_052674.1	13201435	13201835	401	*	7.69008	7.77629	7.5984	0.123197	0.2221	0.407379
NC_052676.1	10591205	10591605	401	*	4.55143	4.36866	4.71363	-0.132647	0.222103	0.407379
NC_052674.1	10153416	10153816	401	*	7.36264	7.44789	7.27203	0.122585	0.22219	0.407511
NC_052665.1	12585178	12585578	401	*	7.11534	7.21597	7.00718	0.129646	0.222214	0.407511
NC_052679.1	7977161	7977561	401	*	7.47345	7.54973	7.39292	0.11649	0.222218	0.407511
NC_052673.1	16824216	16824616	401	*	6.43254	6.32869	6.5294	-0.129335	0.222246	0.407538
NC_052673.1	4924793	4925193	401	*	3.84769	3.59551	4.06229	-0.120472	0.222356	0.407713
NC_052669.1	16535754	16536154	401	*	6.19719	6.06846	6.31537	-0.134246	0.222379	0.407729
NC_052677.1	1181801	1182201	401	*	6.9829	6.88869	7.07134	-0.124737	0.222489	0.407907
NC_052664.1	2069136	2069536	401	*	7.36882	7.46513	7.26561	0.127606	0.222571	0.407997
NC_052667.1	5729111	5729511	401	*	7.3065	7.38356	7.22509	0.116882	0.222572	0.407997
NC_052666.1	28802878	28803630	753	*	8.26112	8.3701	8.14323	0.132396	0.222581	0.407997
NC_052679.1	7547201	7547601	401	*	4.92441	4.7754	5.05946	-0.134819	0.222618	0.408039
NC_052667.1	21550585	21551354	770	*	8.66986	8.78452	8.54528	0.133535	0.22269	0.408136
NC_052673.1	254260	254660	401	*	4.2499	4.44948	4.01821	0.125897	0.222721	0.408136
NC_052675.1	7346126	7346526	401	*	6.93923	7.11242	6.74238	0.130359	0.222723	0.408136
NC_052667.1	4002712	4003112	401	*	7.58974	7.67257	7.50185	0.121059	0.222729	0.408136
NC_052665.1	23873528	23873928	401	*	7.38897	7.31802	7.4566	-0.109751	0.222741	0.408136
NC_052665.1	10268782	10269557	776	*	5.50732	5.34602	5.65239	-0.133939	0.222803	0.408223
NC_052670.1	16671203	16671603	401	*	5.2548	5.40436	5.08793	0.13388	0.222899	0.408347
NC_052679.1	17144537	17144937	401	*	7.43229	7.51935	7.33964	0.124281	0.222912	0.408347
NC_052671.1	8063127	8063527	401	*	7.36686	7.45125	7.27722	0.121306	0.222912	0.408347
NC_052664.1	5086227	5086627	401	*	6.9822	7.11288	6.8385	0.134766	0.222946	0.408365
NC_052664.1	12148688	12149088	401	*	8.07972	8.17255	7.98051	0.126537	0.222956	0.408365
NC_052673.1	2770669	2771069	401	*	7.55368	7.43599	7.66249	-0.132189	0.222979	0.408365
NC_052670.1	19158802	19159202	401	*	5.18734	5.02228	5.33544	-0.134221	0.22299	0.408365
NC_052665.1	20909544	20909944	401	*	6.78011	6.69336	6.86194	-0.120478	0.222993	0.408365
NC_052667.1	20682407	20682807	401	*	7.38242	7.30222	7.45839	-0.117628	0.223076	0.408492
NC_052672.1	15942412	15942812	401	*	7.48284	7.5689	7.39131	0.123391	0.223144	0.40859
NC_052666.1	5971992	5972392	401	*	6.35227	6.61459	6.0314	0.111326	0.22318	0.40863
NC_052677.1	124147	124547	401	*	7.2171	7.13978	7.2905	-0.114232	0.223209	0.408658
NC_052670.1	7488967	7489367	401	*	7.52428	7.59495	7.44998	0.112535	0.223245	0.408698
NC_052664.1	27943775	27944175	401	*	5.40055	5.53433	5.25309	0.134698	0.223269	0.408717
NC_052674.1	6117236	6117636	401	*	7.42054	7.32207	7.51272	-0.127322	0.223301	0.408733
NC_052666.1	6243644	6244044	401	*	7.36284	7.25103	7.46659	-0.130603	0.223306	0.408733
NC_052677.1	13704787	13705187	401	*	7.42123	7.50973	7.32696	0.124788	0.223324	0.40874
NC_052674.1	1728292	1728692	401	*	7.58898	7.65592	7.51879	0.108324	0.22334	0.408744
NC_052671.1	23260811	23261211	401	*	6.33672	6.4267	6.24076	0.126505	0.223403	0.408812
NC_052666.1	22402509	22402909	401	*	7.42129	7.51421	7.32196	0.127176	0.223406	0.408812
NC_052665.1	14085788	14086188	401	*	6.96223	7.05275	6.86564	0.12629	0.223489	0.408915
NC_052679.1	15992977	15993377	401	*	8.42546	8.57466	8.25904	0.133743	0.223503	0.408915
NC_052664.1	2284886	2285286	401	*	7.01885	7.13847	6.8884	0.133785	0.223504	0.408915
NC_052666.1	10426035	10426435	401	*	6.69179	6.59476	6.78271	-0.126231	0.223532	0.40894
NC_052664.1	4179755	4180155	401	*	4.73031	4.56081	4.88198	-0.132695	0.22367	0.409167
NC_052669.1	10107623	10108023	401	*	7.64157	7.73154	7.54561	0.125509	0.223692	0.409182
NC_052676.1	4381981	4382381	401	*	7.52174	7.60396	7.43455	0.122487	0.223827	0.409402
NC_052677.1	8967715	8968115	401	*	7.11052	7.20553	7.0088	0.127635	0.22388	0.409473
NC_052668.1	16174019	16174419	401	*	7.67415	7.76076	7.58202	0.12308	0.223899	0.409479
NC_052673.1	5783409	5783809	401	*	6.73237	6.63053	6.82749	-0.127096	0.223911	0.409479
NC_052675.1	8266940	8267340	401	*	7.6416	7.76374	7.50814	0.134123	0.22395	0.409524
NC_052667.1	4839713	4840113	401	*	6.95763	7.05878	6.84884	0.130218	0.224002	0.409527
NC_052666.1	18169950	18170350	401	*	4.11879	3.82687	4.36147	-0.115476	0.224003	0.409527
NC_052671.1	5911209	5911609	401	*	7.60015	7.67038	7.52632	0.111901	0.224004	0.409527
NC_052675.1	10204032	10204432	401	*	7.98013	8.08064	7.87209	0.129789	0.224016	0.409527
NC_052666.1	10521620	10522020	401	*	5.71824	5.57932	5.84496	-0.134277	0.224043	0.409527
NC_052670.1	16485551	16485951	401	*	4.99688	4.84814	5.13171	-0.134358	0.224045	0.409527
NC_052665.1	11047636	11048036	401	*	7.42988	7.52257	7.33082	0.126974	0.224052	0.409527
NC_052670.1	14734015	14734415	401	*	8.28637	8.40958	8.15165	0.134183	0.224064	0.409527
NC_052670.1	5935132	5935532	401	*	7.33818	7.41021	7.26236	0.112401	0.22412	0.409603
NC_052671.1	25120394	25120794	401	*	6.9607	6.86612	7.04946	-0.124814	0.224157	0.409625
NC_052673.1	16449397	16449797	401	*	7.58636	7.66534	7.50281	0.117367	0.224161	0.409625
NC_052665.1	5956747	5957147	401	*	7.53526	7.60767	7.45902	0.114602	0.224196	0.409643
NC_052678.1	1605548	1605948	401	*	7.58748	7.66312	7.50765	0.114492	0.224201	0.409643
NC_052666.1	9572861	9573261	401	*	6.18551	6.05052	6.30893	-0.133906	0.224213	0.409643
NC_052679.1	22705667	22706067	401	*	7.3229	7.3998	7.24168	0.116847	0.224334	0.409839
NC_052667.1	22229940	22230340	401	*	8.20728	8.32167	8.08302	0.133039	0.224354	0.409849
NC_052664.1	12315421	12315821	401	*	4.16355	3.91745	4.37372	-0.121623	0.22437	0.409853
NC_052673.1	19498465	19498865	401	*	5.96567	5.83799	6.08297	-0.133323	0.224399	0.40988
NC_052677.1	13619657	13620057	401	*	7.43935	7.51322	7.3615	0.112646	0.22442	0.409893
NC_052676.1	3435916	3436316	401	*	7.53023	7.62053	7.43389	0.125968	0.224471	0.409961
NC_052675.1	7919652	7920052	401	*	7.30833	7.37975	7.23319	0.111918	0.22452	0.410024
NC_052674.1	14248738	14249138	401	*	7.12765	7.02013	7.2277	-0.130529	0.224567	0.410083
NC_052679.1	18583164	18583564	401	*	7.18721	7.28234	7.08536	0.127461	0.224581	0.410083
NC_052672.1	5550969	5551369	401	*	6.81863	6.92679	6.7017	0.131447	0.224643	0.410148
NC_052675.1	10677774	10678174	401	*	7.57403	7.77436	7.34132	0.124413	0.224645	0.410148
NC_052668.1	1492874	1493274	401	*	7.15196	7.24915	7.04774	0.128884	0.224675	0.410178
NC_052674.1	12405714	12406114	401	*	7.55183	7.62615	7.47348	0.113974	0.22475	0.410289
NC_052671.1	21912315	21912715	401	*	5.91854	5.79171	6.03511	-0.133399	0.224845	0.410437
NC_052674.1	2388723	2389123	401	*	8.66156	8.77908	8.53361	0.13338	0.224886	0.410475
NC_052670.1	616159	616559	401	*	7.76661	7.85454	7.67298	0.124458	0.224895	0.410475
NC_052665.1	16099547	16099947	401	*	8.8426	8.98347	8.68646	0.133919	0.225054	0.410741
NC_052675.1	7818275	7818675	401	*	8.86059	9.00912	8.695	0.133305	0.225101	0.410801
NC_052666.1	12339501	12339901	401	*	6.22819	6.11055	6.33695	-0.132101	0.225149	0.410863
NC_052671.1	16995175	16995575	401	*	6.73484	6.61732	6.8435	-0.131445	0.225288	0.41109
NC_052666.1	893313	893713	401	*	8.21504	8.36953	8.042	0.132558	0.225308	0.411094
NC_052677.1	2526214	2526614	401	*	4.92749	5.07988	4.75709	0.132492	0.225328	0.411094
NW_024105309.1	6053	6453	401	*	6.75205	6.84612	6.65142	0.127402	0.225333	0.411094
NC_052671.1	18291232	18291632	401	*	7.45853	7.62644	7.26849	0.130603	0.225353	0.411105
NC_052670.1	4277006	4277406	401	*	7.53445	7.61281	7.45158	0.118903	0.225394	0.411155
NC_052679.1	25662217	25662617	401	*	7.14235	7.22047	7.05976	0.118611	0.225421	0.411157
NC_052669.1	8161449	8161849	401	*	7.44273	7.52143	7.35949	0.118579	0.225424	0.411157
NC_052674.1	2393097	2393497	401	*	7.84503	7.92335	7.76222	0.11758	0.225498	0.411266
NC_052666.1	26417559	26417959	401	*	8.54613	8.68408	8.39358	0.133923	0.225545	0.411324
NC_052666.1	179692	180092	401	*	8.74509	8.89848	8.57344	0.132617	0.225558	0.411324
NC_052670.1	6700106	6700506	401	*	7.32627	7.41635	7.2302	0.125156	0.225575	0.411329
NC_052668.1	19676629	19677029	401	*	7.82178	7.90986	7.72797	0.124659	0.225594	0.411337
NC_052665.1	9374676	9375076	401	*	8.33602	8.47011	8.18819	0.134017	0.225627	0.411369
NC_052667.1	16352557	16352957	401	*	6.33684	6.23457	6.43233	-0.128627	0.225645	0.411369
NC_052679.1	17725554	17725954	401	*	7.94257	8.04069	7.83729	0.128281	0.225653	0.411369
NC_052677.1	11710402	11710802	401	*	7.85005	7.93423	7.76065	0.122455	0.22568	0.411391
NC_052666.1	19277252	19277652	401	*	7.55556	7.62621	7.48128	0.112471	0.22575	0.411494
NC_052664.1	19149713	19150113	401	*	7.86683	7.9672	7.75895	0.12934	0.225839	0.411629
NC_052679.1	10207411	10207811	401	*	6.71079	6.60647	6.80808	-0.128559	0.225908	0.411729
NC_052676.1	3920972	3921372	401	*	7.37414	7.46647	7.2755	0.126235	0.226041	0.411946
NC_052670.1	3060096	3060496	401	*	7.30945	7.38521	7.22948	0.116977	0.22607	0.411973
NC_052670.1	9567223	9567623	401	*	7.2668	7.34507	7.18403	0.117024	0.226102	0.412005
NC_052664.1	15044794	15045194	401	*	7.61024	7.6865	7.52972	0.116689	0.226117	0.412007
NC_052664.1	20902509	20902909	401	*	8.25546	8.38529	8.11278	0.133854	0.226203	0.412096
NC_052672.1	13776373	13776773	401	*	7.76878	7.84589	7.68732	0.11674	0.226225	0.412096
NC_052665.1	10062641	10063041	401	*	6.79675	6.92489	6.6561	0.133805	0.226238	0.412096
NC_052673.1	5807439	5808228	790	*	7.58088	7.4999	7.65756	-0.117918	0.226239	0.412096
NC_052664.1	29846219	29846619	401	*	7.35178	7.42588	7.27366	0.115223	0.22624	0.412096
NC_052679.1	17839668	17840068	401	*	7.32	7.39864	7.23683	0.117867	0.226251	0.412096
NC_052672.1	13148012	13148412	401	*	8.86712	9.01545	8.70178	0.132942	0.226289	0.41214
NC_052676.1	4491059	4491459	401	*	7.4102	7.49972	7.31476	0.124549	0.226481	0.412439
NC_052667.1	19943006	19943406	401	*	7.22178	7.3033	7.13538	0.118314	0.226482	0.412439
NW_024105284.1	932610	933010	401	*	5.31164	5.48228	5.11807	0.129459	0.226673	0.412734
NC_052672.1	6497203	6497603	401	*	7.25122	7.32335	7.17528	0.112375	0.226684	0.412734
NC_052664.1	32159333	32159733	401	*	7.47987	7.56958	7.38421	0.125135	0.226686	0.412734
NC_052668.1	725097	725497	401	*	7.32708	7.24086	7.40844	-0.119368	0.226734	0.412794
NC_052679.1	5736932	5737332	401	*	7.92126	8.01886	7.81659	0.128146	0.226753	0.412803
NC_052666.1	173621	174021	401	*	7.31479	7.41285	7.20957	0.128732	0.226854	0.412938
NC_052678.1	3997042	3997442	401	*	7.60961	7.69901	7.51432	0.124811	0.226859	0.412938
NW_024105259.1	65975	66375	401	*	4.71641	4.53157	4.88023	-0.13155	0.22687	0.412938
NW_024105386.1	249958	250358	401	*	6.85377	6.95824	6.74114	0.129857	0.226891	0.41294
NC_052667.1	3240911	3241311	401	*	7.81243	7.89638	7.72331	0.121209	0.226899	0.41294
NC_052670.1	12121356	12121756	401	*	5.19147	4.9925	5.3663	-0.128167	0.226974	0.413051
NC_052676.1	4081205	4081605	401	*	8.75906	8.90384	8.59812	0.133018	0.227	0.413071
NC_052664.1	17841010	17841410	401	*	8.45391	8.58475	8.31001	0.133624	0.227021	0.413083
NC_052670.1	273577	273977	401	*	7.78903	7.88453	7.68677	0.127507	0.227072	0.413104
NC_052669.1	25697328	25697728	401	*	7.19582	7.26943	7.11826	0.11384	0.227082	0.413104
NC_052672.1	13414457	13414857	401	*	7.4666	7.53681	7.39279	0.110569	0.227083	0.413104
NC_052667.1	8450898	8451298	401	*	8.36096	8.48147	8.22945	0.133138	0.227106	0.413104
NC_052678.1	11193440	11193840	401	*	8.514	8.66123	8.35003	0.132768	0.227108	0.413104
NC_052668.1	17014750	17015150	401	*	8.07515	8.18222	7.95948	0.130912	0.227134	0.413104
NC_052677.1	8456044	8456444	401	*	7.50933	7.57964	7.43541	0.112669	0.227143	0.413104
NC_052669.1	19057462	19057862	401	*	7.31874	7.39154	7.24206	0.112953	0.227146	0.413104
NC_052666.1	30993902	30994302	401	*	7.53832	7.41859	7.64887	-0.131252	0.227315	0.413386
NC_052676.1	8144649	8145049	401	*	4.44246	4.60377	4.26082	0.130205	0.227332	0.41339
NC_052667.1	18234984	18235384	401	*	6.55608	6.66369	6.43978	0.130677	0.227455	0.413573
NC_052670.1	8786811	8787211	401	*	8.06928	8.16379	7.96814	0.126505	0.227465	0.413573
NC_052664.1	27363337	27363737	401	*	6.92417	7.20058	6.58196	0.10705	0.227478	0.413573
NC_052668.1	27614551	27614951	401	*	6.56612	6.6688	6.45557	0.128679	0.227491	0.413573
NC_052664.1	2205293	2205693	401	*	7.7799	7.97158	7.5588	0.125275	0.227504	0.413573
NC_052674.1	6287865	6288265	401	*	7.03446	7.11595	6.94809	0.119549	0.22756	0.413637
NC_052679.1	14442207	14442607	401	*	6.89941	6.98724	6.80588	0.123845	0.22757	0.413637
NC_052664.1	2068216	2068616	401	*	8.01261	8.14172	7.87079	0.133432	0.227582	0.413637
NC_052677.1	12928973	12929373	401	*	8.02001	8.1211	7.9113	0.129417	0.227643	0.413707
NC_052678.1	7061049	7061449	401	*	7.71446	7.79348	7.63087	0.117573	0.227649	0.413707
NC_052666.1	15928901	15929565	665	*	8.67042	8.79889	8.52938	0.133406	0.22768	0.413738
NC_052669.1	24926406	24926806	401	*	7.8519	7.94607	7.75115	0.126417	0.227726	0.413795
NC_052664.1	1948001	1948401	401	*	3.96728	4.21935	3.66165	0.113303	0.227765	0.413816
NC_052665.1	10993457	10993857	401	*	8.32374	8.47945	8.14916	0.131553	0.227765	0.413816
NC_052665.1	11675757	11676157	401	*	7.63645	7.7167	7.55148	0.118279	0.227789	0.413833
NC_052676.1	1926042	1926442	401	*	4.98848	5.18905	4.75544	0.124338	0.227831	0.413871
NC_052679.1	7350202	7350602	401	*	5.28103	5.1263	5.42076	-0.133292	0.227841	0.413871
NC_052674.1	3533059	3533459	401	*	7.38635	7.47332	7.2938	0.122923	0.227853	0.413871
NC_052666.1	29082570	29082970	401	*	8.29078	8.41967	8.14922	0.133303	0.228062	0.414225
NC_052666.1	9926090	9926490	401	*	4.55021	4.34071	4.73311	-0.12755	0.228113	0.414291
NC_052666.1	1882455	1882855	401	*	4.74733	4.51336	4.94859	-0.122461	0.228252	0.414518
NC_052678.1	10466170	10466570	401	*	6.47609	6.18045	6.72133	-0.113147	0.228292	0.414565
NC_052665.1	20944588	20944988	401	*	7.53084	7.44826	7.60894	-0.117208	0.22831	0.414571
NC_052667.1	1744377	1744777	401	*	8.4121	8.55651	8.25162	0.132643	0.228344	0.414608
NC_052673.1	14999393	15000159	767	*	8.32036	8.44858	8.17962	0.1332	0.228396	0.414676
NC_052677.1	4173205	4173967	763	*	7.29699	7.20799	7.38081	-0.119829	0.228463	0.414772
NC_052673.1	8124626	8125026	401	*	8.61107	8.73915	8.4705	0.133167	0.228495	0.414804
NC_052669.1	9695626	9696026	401	*	8.33966	8.47183	8.19414	0.133184	0.228516	0.414817
NC_052676.1	6642878	6643278	401	*	7.52301	7.63602	7.40039	0.131596	0.2286	0.414929
NC_052677.1	7732921	7733321	401	*	7.03349	7.11409	6.94811	0.118305	0.228607	0.414929
NC_052670.1	1081348	1081748	401	*	7.67604	7.75583	7.59158	0.119139	0.228659	0.414997
NC_052668.1	7223882	7224282	401	*	7.43184	7.52457	7.33273	0.125046	0.228696	0.415039
NC_052674.1	16917676	16918076	401	*	5.20609	5.0515	5.3457	-0.1328	0.228829	0.415236
NC_052664.1	19635505	19635905	401	*	7.65429	7.73258	7.57151	0.118407	0.228833	0.415236
NC_052664.1	23090818	23091218	401	*	7.41807	7.49171	7.34047	0.113725	0.228866	0.415269
NC_052666.1	22357461	22357861	401	*	7.30943	7.38837	7.22592	0.118208	0.228881	0.41527
NC_052674.1	14295392	14295792	401	*	5.31556	5.44684	5.17113	0.133074	0.228905	0.415289
NC_052665.1	14001241	14001641	401	*	8.45141	8.60073	8.28484	0.131965	0.228977	0.415393
NC_052679.1	18863585	18863985	401	*	8.03145	8.14602	7.907	0.13187	0.229039	0.415479
NC_052679.1	17713408	17713808	401	*	8.40491	8.52077	8.27893	0.132106	0.229071	0.415494
NC_052670.1	6187312	6187712	401	*	8.28446	8.41279	8.14359	0.133001	0.229078	0.415494
NC_052668.1	23915385	23915785	401	*	9.07662	9.21682	8.92131	0.132712	0.229108	0.415494
NC_052679.1	8053254	8053654	401	*	7.01792	7.11138	6.91799	0.125429	0.229112	0.415494
NC_052666.1	5139313	5139713	401	*	8.59374	8.44608	8.72768	-0.132987	0.229119	0.415494
NC_052676.1	979476	979876	401	*	7.09492	7.18283	7.0013	0.123889	0.22918	0.415579
NC_052668.1	19696832	19697232	401	*	8.80896	8.96307	8.63641	0.131304	0.229216	0.415587
NC_052674.1	3552033	3552433	401	*	7.2695	7.34513	7.1897	0.11723	0.229221	0.415587
NC_052679.1	3779159	3779559	401	*	7.25785	7.35688	7.15152	0.127997	0.229227	0.415587
NC_052667.1	15545209	15545609	401	*	6.23431	6.11994	6.34027	-0.129822	0.229255	0.415611
NC_052674.1	6085650	6086050	401	*	7.04174	7.12268	6.95599	0.119479	0.229271	0.415615
NC_052666.1	30932232	30932632	401	*	7.59657	7.4837	7.70125	-0.129331	0.229302	0.415645
NC_052678.1	8818644	8819044	401	*	7.5159	7.60695	7.4187	0.124556	0.229372	0.415745
NC_052666.1	26782563	26782963	401	*	7.53911	7.61118	7.46325	0.112407	0.229435	0.415808
NC_052666.1	20672543	20672943	401	*	6.46748	6.58061	6.34472	0.131346	0.229435	0.415808
NC_052666.1	22497931	22498620	690	*	8.77861	8.91578	8.62702	0.132768	0.229471	0.41584
NC_052664.1	20415956	20416356	401	*	7.30643	7.37639	7.2329	0.109997	0.229481	0.41584
NC_052664.1	18351263	18351663	401	*	7.46027	7.53261	7.38411	0.111416	0.229618	0.416061
NW_024105375.1	1817	2217	401	*	7.5167	7.41826	7.60885	-0.125702	0.229636	0.416068
NC_052677.1	15071757	15072157	401	*	7.60355	7.69697	7.50367	0.125617	0.22966	0.416086
NC_052677.1	8960980	8961380	401	*	7.47139	7.54494	7.39388	0.113897	0.229675	0.416087
NC_052666.1	27041070	27041470	401	*	7.97868	8.09292	7.85462	0.131653	0.22971	0.416125
NC_052671.1	21248446	21248846	401	*	4.46834	4.20205	4.69306	-0.11872	0.229804	0.416269
NC_052675.1	11287499	11287899	401	*	7.41681	7.50302	7.32513	0.122143	0.229858	0.416341
NC_052666.1	30961764	30962164	401	*	7.52739	7.41527	7.63142	-0.128891	0.229966	0.416506
NC_052668.1	6450584	6450984	401	*	7.47672	7.21429	7.69868	-0.117754	0.229983	0.416506
NC_052668.1	17056363	17056763	401	*	7.94035	8.03419	7.83998	0.126298	0.229992	0.416506
NC_052668.1	22319043	22319443	401	*	7.55244	7.6356	7.46419	0.121441	0.230027	0.416527
NC_052665.1	22766643	22767043	401	*	5.3103	5.43767	5.17059	0.132725	0.230033	0.416527
NC_052674.1	10292616	10293016	401	*	8.18832	8.3066	8.05947	0.132098	0.230092	0.416608
NC_052674.1	10129169	10129569	401	*	7.74388	7.82529	7.65761	0.118853	0.230129	0.416649
NC_052671.1	7199990	7200390	401	*	7.3615	7.43284	7.28646	0.114153	0.230196	0.416745
NC_052679.1	6574606	6575275	670	*	8.57692	8.70133	8.44075	0.13255	0.230219	0.41676
NC_052667.1	20176874	20177274	401	*	6.81341	6.92477	6.69274	0.130947	0.230281	0.416847
NC_052678.1	8575963	8576672	710	*	8.31412	8.42581	8.19305	0.131122	0.230334	0.416917
NC_052666.1	11512026	11512426	401	*	7.05383	6.94843	7.15204	-0.12725	0.230381	0.416976
NC_052679.1	18209422	18209822	401	*	7.38239	7.46093	7.29933	0.116006	0.23042	0.41702
NC_052673.1	6413210	6413610	401	*	6.46426	6.36702	6.55537	-0.123947	0.230443	0.417035
NC_052666.1	13993387	13993787	401	*	7.09672	6.98302	7.20211	-0.129138	0.230609	0.417311
NC_052671.1	657166	657566	401	*	8.77703	8.92576	8.61117	0.131504	0.230631	0.417324
NC_052674.1	9785659	9786059	401	*	7.05977	6.96749	7.1465	-0.12346	0.230806	0.417614
NC_052666.1	6328497	6328897	401	*	6.1335	6.00262	6.25348	-0.13218	0.230827	0.417627
NC_052670.1	11119624	11120024	401	*	8.53011	8.65285	8.39594	0.132269	0.230847	0.417637
NC_052669.1	13681729	13682129	401	*	6.99741	6.8971	7.0912	-0.126057	0.23092	0.417742
NW_024105282.1	1834	2234	401	*	10.177	10.049	10.2945	-0.131803	0.230935	0.417744
NC_052664.1	19192554	19192954	401	*	7.97758	8.07133	7.87732	0.125817	0.230956	0.417755
NC_052667.1	24546843	24547243	401	*	4.77336	4.91785	4.61276	0.131899	0.230978	0.417769
NC_052668.1	19579011	19579411	401	*	7.79122	7.88835	7.68707	0.127217	0.231039	0.417854
NC_052672.1	11191717	11192117	401	*	4.04238	3.80922	4.24305	-0.12301	0.231107	0.417951
NC_052667.1	18754313	18754713	401	*	4.00461	4.22402	3.74573	0.117557	0.231198	0.418089
NC_052667.1	4871016	4871416	401	*	8.49783	8.63213	8.34973	0.132344	0.231228	0.418118
NC_052671.1	21012054	21012454	401	*	7.45951	7.34487	7.56571	-0.129619	0.231294	0.418212
NC_052672.1	4249955	4250355	401	*	7.40377	7.328	7.47576	-0.11274	0.231312	0.418217
NC_052673.1	17038941	17039341	401	*	7.61578	7.70026	7.52603	0.121139	0.231363	0.418283
NC_052674.1	17925798	17926198	401	*	5.31737	5.17978	5.44298	-0.132148	0.231378	0.418284
NC_052673.1	14981174	14981574	401	*	3.98778	4.53917	3.08405	0.064846	0.231428	0.41835
NC_052667.1	18553645	18554045	401	*	6.95503	7.07907	6.8193	0.132174	0.231455	0.418371
NC_052664.1	4980080	4980480	401	*	5.63383	5.51118	5.74687	-0.131685	0.231482	0.418395
NC_052671.1	15198864	15199264	401	*	7.49602	7.57183	7.41601	0.113134	0.23157	0.418528
NC_052672.1	13330419	13330819	401	*	7.39617	7.4659	7.32289	0.110481	0.231612	0.418564
NC_052674.1	11080834	11081234	401	*	7.33636	7.49553	7.15743	0.129849	0.231651	0.418564
NC_052676.1	8169744	8170144	401	*	7.70304	7.77673	7.62538	0.113319	0.231657	0.418564
NC_052664.1	2067039	2067439	401	*	7.35754	7.45633	7.25149	0.126992	0.23166	0.418564
NC_052674.1	8094789	8095189	401	*	4.5709	4.37469	4.74359	-0.128406	0.231662	0.418564
NC_052672.1	6982645	6983045	401	*	7.24245	7.1283	7.34823	-0.129612	0.231753	0.4187
NC_052666.1	12734750	12735150	401	*	5.94192	5.79334	6.07661	-0.132208	0.231767	0.4187
NC_052667.1	14972250	14972650	401	*	5.42738	5.60005	5.23119	0.127976	0.231784	0.418706
NC_052664.1	3918590	3918990	401	*	5.47065	5.33721	5.59279	-0.132083	0.231827	0.418758
NC_052671.1	13103341	13103741	401	*	8.03945	8.15183	7.91757	0.130815	0.231948	0.418949
NC_052678.1	1804085	1804485	401	*	8.38669	8.51188	8.24959	0.132091	0.231981	0.418984
NC_052673.1	9927897	9928297	401	*	8.35095	8.48673	8.20106	0.132041	0.232059	0.419077
NC_052677.1	11310538	11310938	401	*	8.1363	8.25642	8.00526	0.131795	0.232062	0.419077
NC_052673.1	10906976	10907376	401	*	7.68502	7.79677	7.56388	0.130655	0.232076	0.419077
NC_052669.1	19890498	19890898	401	*	9.05766	9.19598	8.90465	0.131914	0.232094	0.419084
NC_052664.1	29225634	29226034	401	*	8.15117	8.2802	8.00946	0.132143	0.23214	0.419138
NC_052676.1	10656760	10657160	401	*	5.83913	5.71904	5.95	-0.130485	0.232153	0.419138
NC_052671.1	19378680	19379080	401	*	8.17803	8.31861	8.02225	0.131758	0.232186	0.419171
NC_052674.1	14226742	14227142	401	*	6.76863	6.66449	6.86577	-0.126363	0.23225	0.419228
NC_052673.1	15145545	15146257	713	*	7.82211	7.89016	7.75069	0.108974	0.232254	0.419228
NC_052674.1	5714764	5715164	401	*	8.31365	8.44436	8.16992	0.132102	0.232283	0.419228
NC_052671.1	2323506	2323906	401	*	7.96195	8.05054	7.86755	0.123227	0.232288	0.419228
NC_052677.1	14994823	14995223	401	*	7.46088	7.56224	7.35187	0.128287	0.23229	0.419228
NC_052667.1	28475685	28476085	401	*	8.69013	8.83515	8.52887	0.131314	0.232353	0.419291
NC_052675.1	20324015	20324415	401	*	6.95136	7.03943	6.85756	0.122764	0.23236	0.419291
NC_052675.1	14449385	14449785	401	*	8.10131	8.20547	7.98904	0.128933	0.232368	0.419291
NC_052674.1	10963076	10963476	401	*	7.32699	7.43598	7.20909	0.130068	0.232475	0.419457
NC_052673.1	18713756	18714156	401	*	7.23486	7.30339	7.16292	0.10905	0.23254	0.419548
NC_052670.1	6439891	6440291	401	*	7.51564	7.44282	7.58496	-0.11008	0.232598	0.419601
NC_052669.1	13463781	13464181	401	*	6.99355	7.18821	6.76846	0.122807	0.232598	0.419601
NC_052668.1	5830380	5830780	401	*	6.12732	5.98047	6.26059	-0.131996	0.232619	0.419613
NC_052669.1	7313728	7314128	401	*	8.33415	8.43545	8.22519	0.12823	0.232659	0.41966
NC_052679.1	12326723	12327123	401	*	5.39899	5.25796	5.52746	-0.131951	0.232683	0.419677
NC_052677.1	8951517	8951917	401	*	7.77819	7.85819	7.69349	0.11888	0.23274	0.419753
NC_052672.1	6904612	6905012	401	*	7.3792	7.19856	7.53973	-0.129159	0.232767	0.419776
NC_052673.1	15298720	15299427	708	*	8.09356	8.17877	8.00301	0.12103	0.232819	0.419842
NC_052670.1	855489	855889	401	*	6.32286	6.45571	6.17652	0.131947	0.232832	0.419842
NC_052666.1	23556373	23556773	401	*	7.93145	8.04469	7.80855	0.130768	0.232862	0.419869
NC_052674.1	4880682	4881082	401	*	7.57849	7.65812	7.4942	0.117651	0.232888	0.419891
NC_052671.1	8709767	8710167	401	*	7.76679	7.85553	7.67223	0.123035	0.232911	0.419904
NC_052673.1	6467091	6467491	401	*	7.35279	7.43033	7.27085	0.115612	0.232946	0.419943
NC_052676.1	4131830	4132230	401	*	7.92507	8.02992	7.812	0.129096	0.232991	0.419997
NC_052665.1	5055580	5055980	401	*	7.52071	7.60525	7.43091	0.120443	0.233028	0.420038
NC_052666.1	24470183	24470583	401	*	8.12292	8.23139	8.00563	0.129963	0.233076	0.420094
NC_052670.1	7655166	7655566	401	*	3.93531	3.61412	4.19785	-0.108138	0.233101	0.420094
NC_052674.1	6748052	6748452	401	*	7.09789	7.01438	7.17684	-0.116454	0.233103	0.420094
NC_052666.1	10522304	10522704	401	*	5.44621	5.31913	5.563	-0.130883	0.233164	0.420162
NW_024105386.1	20982	21382	401	*	7.08066	7.00266	7.15466	-0.111898	0.233169	0.420162
NC_052676.1	5092481	5092881	401	*	4.50234	4.67295	4.30882	0.126942	0.233205	0.4202
NC_052666.1	13270417	13270817	401	*	6.96183	6.84954	7.06601	-0.129009	0.233222	0.420204
NC_052670.1	1821181	1821581	401	*	7.1624	7.26151	7.05598	0.127437	0.233274	0.420272
NC_052674.1	12417693	12418093	401	*	5.73712	5.85811	5.60505	0.131626	0.233294	0.420282
NC_052669.1	14312627	14313027	401	*	6.0346	5.92891	6.13306	-0.127574	0.233401	0.420448
NC_052666.1	9538937	9539337	401	*	5.54827	5.66717	5.41869	0.131342	0.233481	0.420567
NC_052671.1	10053378	10053778	401	*	8.00452	8.09578	7.9071	0.12397	0.233509	0.420578
NC_052672.1	13947382	13947782	401	*	7.49075	7.57128	7.40545	0.117254	0.233516	0.420578
NC_052667.1	25649612	25650012	401	*	7.71716	7.79367	7.63638	0.114589	0.233541	0.420596
NC_052669.1	15378988	15379388	401	*	6.95085	7.02957	6.86759	0.115832	0.233561	0.420606
NC_052669.1	24245959	24246359	401	*	7.55002	7.64074	7.45322	0.124172	0.233686	0.420805
NC_052668.1	12856196	12856596	401	*	7.58959	7.68122	7.49175	0.124032	0.233826	0.421031
NC_052675.1	10809876	10810276	401	*	7.33648	7.40717	7.26214	0.111395	0.233887	0.421088
NC_052673.1	7720640	7721040	401	*	7.29012	7.36882	7.20689	0.117119	0.233898	0.421088
NC_052666.1	26328886	26329286	401	*	8.16746	8.30045	8.02094	0.131585	0.233914	0.421088
NC_052674.1	8163275	8163675	401	*	4.98806	4.65441	5.25886	-0.105487	0.233915	0.421088
NC_052672.1	8260380	8260780	401	*	8.63357	8.75992	8.49509	0.131594	0.233945	0.421116
NC_052671.1	6982759	6983159	401	*	6.65201	6.75247	6.54402	0.127586	0.233963	0.421122
NC_052667.1	16617209	16617609	401	*	7.16872	7.08766	7.24547	-0.116697	0.234052	0.421256
NC_052669.1	9722883	9723283	401	*	7.98532	8.11359	7.84453	0.131563	0.234167	0.421418
NC_052671.1	12506893	12507293	401	*	6.8566	6.94923	6.75762	0.123061	0.234171	0.421418
NC_052677.1	12819482	12819882	401	*	7.27921	7.3703	7.18198	0.123768	0.234197	0.421434
NC_052671.1	3329558	3329958	401	*	7.64338	7.73901	7.54096	0.126091	0.234209	0.421434
NC_052676.1	14461658	14462058	401	*	5.63342	5.74965	5.507	0.130828	0.234251	0.421484
NC_052677.1	5665466	5665866	401	*	9.68692	9.41087	9.91854	-0.113984	0.234282	0.421514
NC_052666.1	3906243	3906643	401	*	4.93114	5.07843	4.76709	0.13092	0.234303	0.421525
NC_052677.1	1044615	1045015	401	*	6.42773	6.53275	6.31448	0.128585	0.23436	0.421601
NC_052666.1	29251301	29251701	401	*	7.40076	7.51413	7.27771	0.130387	0.234447	0.421688
NC_052668.1	21498711	21499111	401	*	7.77368	7.85312	7.68961	0.116765	0.234452	0.421688
NC_052674.1	8840612	8841012	401	*	7.6866	7.79342	7.57122	0.129257	0.234452	0.421688
NC_052664.1	26530684	26531084	401	*	6.97731	7.06788	6.88067	0.123792	0.234557	0.421835
NC_052665.1	17240183	17240583	401	*	7.52762	7.60104	7.45027	0.113563	0.234563	0.421835
NC_052666.1	22432248	22432648	401	*	7.88328	8.00784	7.74694	0.131332	0.234666	0.421962
NC_052677.1	11666586	11666986	401	*	8.09383	8.21424	7.96244	0.131112	0.234676	0.421962
NC_052678.1	4367681	4368081	401	*	8.461	8.57542	8.33672	0.130525	0.234683	0.421962
NC_052679.1	651585	651985	401	*	4.4886	4.68977	4.25476	0.11949	0.234691	0.421962
NC_052671.1	24580809	24581209	401	*	5.1815	5.03917	5.31104	-0.13141	0.234709	0.421967
NC_052671.1	8735955	8736355	401	*	8.09367	8.23197	7.9407	0.131094	0.234831	0.422138
NC_052665.1	15258939	15259339	401	*	6.88973	6.98071	6.79263	0.123824	0.234833	0.422138
NC_052669.1	6692704	6693104	401	*	8.36342	8.49546	8.21807	0.13134	0.234854	0.42215
NC_052675.1	6432255	6432655	401	*	5.54875	5.39447	5.68811	-0.131266	0.234875	0.422161
NC_052665.1	21528272	21528672	401	*	6.28355	6.38982	6.16882	0.128443	0.234914	0.422187
NC_052679.1	11688456	11688856	401	*	6.46798	6.37331	6.55682	-0.122434	0.234919	0.422187
NC_052671.1	19811320	19811720	401	*	6.38144	6.27919	6.47692	-0.124439	0.234934	0.422189
NC_052679.1	2218019	2218419	401	*	9.12184	9.2797	8.94456	0.128885	0.234969	0.422225
NC_052677.1	17743635	17744035	401	*	7.39023	7.46279	7.31384	0.113358	0.234983	0.422226
NC_052672.1	790966	791747	782	*	8.45487	8.55841	8.34332	0.12818	0.235086	0.422383
NC_052675.1	13789247	13789647	401	*	6.34213	6.44962	6.22599	0.129153	0.235116	0.422409
NC_052679.1	25614151	25614551	401	*	7.98712	8.09159	7.87448	0.128559	0.235129	0.422409
NC_052677.1	17621301	17621701	401	*	7.57955	7.65618	7.49861	0.115495	0.23518	0.422459
NC_052675.1	13848067	13848467	401	*	4.22268	3.9458	4.45488	-0.113099	0.235186	0.422459
NC_052670.1	14082586	14082986	401	*	8.05012	8.15213	7.94036	0.127892	0.235276	0.422595
NC_052675.1	3980135	3980535	401	*	6.66386	6.76472	6.55541	0.127416	0.235368	0.422707
NC_052679.1	7261770	7262170	401	*	7.07783	7.18857	6.95789	0.129575	0.235375	0.422707
NC_052675.1	9282887	9283287	401	*	7.69251	7.78035	7.59897	0.122309	0.235383	0.422707
NC_052671.1	4084813	4085213	401	*	8.67314	8.81308	8.51816	0.130792	0.235401	0.422714
NC_052669.1	21615993	21616393	401	*	7.59441	7.67658	7.50727	0.11909	0.235422	0.422719
NC_052675.1	15151768	15152168	401	*	7.47619	7.55337	7.39465	0.116152	0.235446	0.422719
NC_052672.1	6968072	6968472	401	*	7.05692	6.76875	7.29699	-0.111705	0.235459	0.422719
NC_052673.1	5409268	5409668	401	*	5.85399	5.73913	5.96037	-0.12824	0.235462	0.422719
NC_052669.1	24792505	24792905	401	*	7.50632	7.58212	7.42631	0.113941	0.235495	0.422752
NC_052668.1	22911193	22911593	401	*	8.49211	8.63342	8.33543	0.13067	0.235535	0.422765
NC_052666.1	28192731	28193131	401	*	7.96735	8.07312	7.85321	0.128851	0.235561	0.422765
NC_052670.1	14249822	14250222	401	*	7.96616	8.0743	7.84925	0.129231	0.235564	0.422765
NC_052665.1	15095656	15096056	401	*	6.94085	7.03567	6.83936	0.125161	0.235574	0.422765
NC_052675.1	16856973	16857373	401	*	7.46617	7.57316	7.3506	0.128847	0.235575	0.422765
NC_052675.1	10009634	10010034	401	*	7.77267	7.86095	7.67864	0.122265	0.235617	0.422815
NC_052668.1	18524525	18524925	401	*	7.59594	7.67948	7.50728	0.119551	0.235682	0.422904
NC_052664.1	6478952	6479352	401	*	6.23954	6.12167	6.34851	-0.129023	0.235713	0.422934
NW_024105228.1	15677	16313	637	*	7.88131	7.99232	7.76105	0.129722	0.235816	0.423093
NC_052679.1	1307374	1307774	401	*	7.76801	7.84346	7.6884	0.113614	0.235837	0.423104
NC_052673.1	11678138	11678910	773	*	8.25851	8.36001	8.14933	0.127529	0.235868	0.423111
NC_052665.1	10779066	10779466	401	*	7.26436	7.34408	7.17997	0.115102	0.235881	0.423111
NC_052667.1	9252346	9252746	401	*	5.67408	5.54294	5.79429	-0.130505	0.23589	0.423111
NC_052666.1	7829833	7830233	401	*	5.71597	5.59015	5.83169	-0.130127	0.235899	0.423111
NC_052679.1	25815258	25815658	401	*	7.47471	7.54977	7.39553	0.11572	0.236019	0.423301
NC_052666.1	2484074	2484474	401	*	7.16152	7.25125	7.06584	0.12176	0.236074	0.423373
NC_052668.1	12650245	12650645	401	*	8.20185	8.31461	8.07954	0.129922	0.23609	0.423376
NC_052679.1	10054498	10054898	401	*	6.07342	6.18235	5.9556	0.128348	0.236114	0.423392
NC_052668.1	27363904	27364304	401	*	8.08367	8.18644	7.97301	0.127645	0.236142	0.4234
NC_052669.1	15375793	15376193	401	*	6.7027	6.59621	6.80187	-0.12609	0.236148	0.4234
NC_052668.1	15402446	15402846	401	*	8.62082	8.74432	8.48576	0.130884	0.23619	0.42345
NC_052664.1	32671528	32671928	401	*	7.41643	7.50443	7.32271	0.121453	0.236261	0.42355
NC_052679.1	23320277	23320677	401	*	7.24845	7.3326	7.15908	0.120569	0.236417	0.423804
NC_052674.1	2478132	2478532	401	*	7.51821	7.59018	7.44247	0.112814	0.236444	0.423826
NC_052668.1	8043942	8044342	401	*	6.81183	6.89324	6.72555	0.118002	0.236467	0.423842
NC_052666.1	7994803	7995203	401	*	6.288	6.17586	6.39205	-0.12744	0.236633	0.424113
NC_052679.1	1784810	1785210	401	*	7.10548	7.20535	6.99818	0.126894	0.236722	0.424236
NC_052679.1	6803479	6803879	401	*	9.02833	9.17575	8.8641	0.129702	0.236731	0.424236
NC_052679.1	16278683	16279083	401	*	6.17478	6.27536	6.06665	0.125651	0.236751	0.424246
NC_052673.1	17568519	17568919	401	*	9.28071	9.42494	9.12045	0.130032	0.236776	0.424265
NC_052679.1	15299699	15300099	401	*	7.55833	7.62537	7.48802	0.107312	0.236813	0.424305
NC_052674.1	10862673	10863073	401	*	7.97783	8.09676	7.84821	0.130443	0.236839	0.424315
NC_052675.1	10433469	10433869	401	*	6.74621	6.83643	6.64998	0.124071	0.236848	0.424315
NC_052668.1	18509568	18509968	401	*	7.1593	7.24697	7.06596	0.121752	0.236864	0.424318
NC_052664.1	32313091	32313491	401	*	7.35378	7.43463	7.26813	0.118887	0.236898	0.424352
NC_052667.1	23934792	23935192	401	*	7.35354	7.43307	7.26937	0.117045	0.236921	0.424367
NC_052668.1	19843430	19843830	401	*	8.36444	8.50845	8.20444	0.129967	0.236956	0.424404
NC_052673.1	7576584	7576984	401	*	5.90843	5.79144	6.01665	-0.128556	0.236982	0.424425
NC_052675.1	20171780	20172180	401	*	8.80408	8.94383	8.64933	0.130332	0.237004	0.424437
NC_052679.1	24903137	24903715	579	*	7.6138	7.7122	7.50819	0.126296	0.237039	0.424475
NC_052679.1	18066281	18066681	401	*	8.10299	8.19963	7.99941	0.12582	0.237063	0.424491
NC_052673.1	1439520	1439920	401	*	7.21555	7.11628	7.30843	-0.12375	0.237148	0.424616
NC_052669.1	18838533	18838933	401	*	7.56045	7.62954	7.48788	0.10898	0.237188	0.424663
NC_052679.1	25510804	25511204	401	*	6.96923	7.06473	6.86695	0.125373	0.237263	0.424743
NC_052675.1	16664010	16664410	401	*	8.33695	8.46501	8.1964	0.130689	0.237263	0.424743
NC_052665.1	25061138	25061538	401	*	7.24475	7.13112	7.35007	-0.12779	0.237314	0.424809
NC_052669.1	4735611	4736011	401	*	7.46392	7.54285	7.38042	0.116536	0.237344	0.424837
NC_052679.1	11927827	11928227	401	*	5.02938	4.85292	5.18659	-0.128569	0.237378	0.42487
NC_052669.1	7652231	7652631	401	*	8.38725	8.5173	8.2443	0.130624	0.237453	0.424977
NC_052676.1	15481851	15482251	401	*	4.03839	4.24479	3.79746	0.118539	0.23748	0.424977
NC_052667.1	25155274	25155674	401	*	7.89939	8.00736	7.78268	0.128623	0.237486	0.424977
NC_052673.1	2538979	2539379	401	*	6.4146	6.31981	6.50354	-0.122483	0.237496	0.424977
NC_052672.1	16133855	16134255	401	*	7.40995	7.33051	7.48524	-0.115045	0.237549	0.425045
NC_052668.1	5620496	5620896	401	*	7.26792	7.17609	7.35426	-0.120612	0.237592	0.425062
NC_052679.1	14903341	14903741	401	*	6.91313	7.00276	6.81756	0.122362	0.237594	0.425062
NC_052675.1	6262649	6263049	401	*	6.0208	6.12182	5.91218	0.126468	0.237607	0.425062
NC_052675.1	10754091	10754491	401	*	7.72647	7.80668	7.64154	0.117053	0.237617	0.425062
NC_052667.1	6804492	6804892	401	*	7.21053	7.29567	7.12005	0.120442	0.237634	0.425067
NC_052677.1	4174742	4175142	401	*	5.82809	5.93835	5.70869	0.128977	0.237679	0.425109
NC_052679.1	5882861	5883261	401	*	8.36811	8.50531	8.21648	0.130298	0.237693	0.425109
NC_052677.1	2979089	2979489	401	*	6.34015	6.43053	6.24374	0.123651	0.237701	0.425109
NC_052667.1	2976758	2977158	401	*	7.40252	7.48079	7.31975	0.117258	0.237736	0.425139
NC_052667.1	6229895	6230295	401	*	8.13841	8.25575	8.01068	0.130036	0.237751	0.425139
NC_052677.1	12588378	12588778	401	*	7.47385	7.54537	7.39859	0.11178	0.237772	0.425139
NC_052666.1	24363465	24363865	401	*	8.52085	8.64558	8.38429	0.130493	0.237776	0.425139
NC_052674.1	17577710	17578110	401	*	6.6226	6.51998	6.71841	-0.125088	0.237795	0.425145
NC_052677.1	12507327	12507727	401	*	7.75502	7.84763	7.65604	0.123902	0.237866	0.425224
NC_052672.1	1030286	1031043	758	*	7.00852	7.10701	6.9028	0.125666	0.237868	0.425224
NC_052678.1	4608854	4609254	401	*	7.29493	7.3725	7.21296	0.113774	0.237969	0.425366
NC_052670.1	5486885	5487509	625	*	8.37457	8.48392	8.25625	0.128852	0.237977	0.425366
NC_052667.1	16701960	16702360	401	*	6.17929	6.01617	6.32582	-0.129428	0.237996	0.425375
NC_052675.1	10469140	10469540	401	*	7.46243	7.62687	7.2768	0.126861	0.238022	0.425394
NC_052675.1	14563352	14563752	401	*	8.1404	8.04545	8.22949	-0.121872	0.238083	0.425478
NC_052665.1	25371312	25371712	401	*	6.38436	6.51738	6.23782	0.130414	0.238099	0.425479
NC_052670.1	18283302	18283702	401	*	6.38673	6.28225	6.48415	-0.125191	0.238131	0.42551
NC_052674.1	16069936	16070336	401	*	4.20247	4.43903	3.91937	0.11233	0.23819	0.425589
NC_052669.1	6115135	6115535	401	*	7.54337	7.61288	7.47034	0.109515	0.238227	0.425628
NC_052664.1	9716580	9716980	401	*	8.09695	8.22025	7.96212	0.130301	0.238241	0.425628
NC_052667.1	18551568	18551968	401	*	6.15203	6.24683	6.05056	0.125531	0.238268	0.42565
NC_052675.1	12680140	12680540	401	*	7.7578	7.84991	7.65942	0.123757	0.238337	0.425729
NC_052675.1	720141	720541	401	*	5.47847	5.34694	5.599	-0.129785	0.238341	0.425729
NC_052668.1	13715637	13716037	401	*	7.38933	7.45589	7.31955	0.105573	0.23836	0.425737
NC_052664.1	13814907	13815307	401	*	7.01885	7.10093	6.93182	0.118064	0.238402	0.425765
NC_052666.1	13484690	13485090	401	*	5.3906	5.26414	5.50686	-0.130143	0.238406	0.425765
NC_052665.1	20917024	20917424	401	*	8.12924	8.00874	8.24045	-0.129002	0.238503	0.425913
NC_052678.1	3688093	3688493	401	*	5.19879	4.67262	5.5835	-0.0847192	0.238556	0.425973
NC_052665.1	18328290	18328690	401	*	7.10235	7.18814	7.01114	0.120978	0.238567	0.425973
NC_052667.1	5218034	5218434	401	*	7.53285	7.60532	7.45655	0.111587	0.238581	0.425973
NC_052673.1	3238646	3239046	401	*	5.26298	5.39911	5.11265	0.130265	0.238639	0.42605
NC_052665.1	12031736	12032136	401	*	8.68533	8.82035	8.53635	0.130131	0.23867	0.426081
NC_052665.1	10688327	10688727	401	*	7.63013	7.70952	7.54611	0.117118	0.238723	0.426148
NC_052676.1	15394606	15395006	401	*	6.63326	6.52039	6.73794	-0.127462	0.238877	0.426377
NC_052666.1	28720532	28720932	401	*	9.14689	9.30144	8.97378	0.128102	0.23889	0.426377
NC_052668.1	12963974	12964374	401	*	6.93983	7.04192	6.82997	0.126893	0.238895	0.426377
NC_052679.1	1001439	1001839	401	*	7.33306	7.40615	7.25607	0.111559	0.238922	0.426383
NC_052671.1	7926248	7926648	401	*	7.27967	7.34596	7.21019	0.108145	0.238933	0.426383
NC_052667.1	15468293	15468693	401	*	7.15228	7.32125	6.96087	0.125541	0.238957	0.426383
NC_052666.1	9572257	9572657	401	*	4.4838	4.25481	4.68138	-0.119616	0.238957	0.426383
NC_052671.1	4414572	4414972	401	*	6.93356	6.85526	7.00783	-0.112532	0.23899	0.426415
NC_052670.1	16257224	16257624	401	*	8.68251	8.82224	8.52778	0.129702	0.239054	0.426504
NC_052672.1	17539442	17539842	401	*	3.03431	3.48591	2.37332	0.0749774	0.239153	0.426629
NC_052667.1	6102547	6102947	401	*	8.57423	8.70541	8.42993	0.130122	0.239154	0.426629
NC_052677.1	12822175	12822575	401	*	7.49036	7.57062	7.40538	0.118334	0.239178	0.426646
NC_052669.1	7643300	7643700	401	*	7.79179	7.87866	7.69936	0.121316	0.239199	0.426656
NC_052665.1	17096745	17097145	401	*	6.6942	6.8043	6.57499	0.128936	0.239257	0.426719
NC_052677.1	1936270	1936670	401	*	7.65101	7.55447	7.7415	-0.122457	0.239263	0.426719
NC_052667.1	9490983	9491383	401	*	8.2185	8.01823	8.39433	-0.124242	0.239312	0.426774
NC_052669.1	14971708	14972108	401	*	6.34654	6.46454	6.21802	0.129696	0.239355	0.426774
NC_052669.1	9242651	9243051	401	*	8.71319	8.83166	8.58411	0.129736	0.239363	0.426774
NC_052668.1	16024876	16025276	401	*	7.73194	7.81101	7.64828	0.11594	0.23938	0.426774
NC_052676.1	957573	957973	401	*	8.896	9.04191	8.73364	0.129035	0.239382	0.426774
NC_052664.1	25452715	25453115	401	*	7.56318	7.63584	7.48667	0.112431	0.239382	0.426774
NC_052665.1	7865477	7865877	401	*	8.7262	8.86288	8.5752	0.129817	0.239415	0.426794
NC_052666.1	25452147	25452547	401	*	7.19487	7.26916	7.11654	0.113122	0.239423	0.426794
NW_024105256.1	14081	14481	401	*	3.3782	3.76376	2.85046	0.0840193	0.239479	0.426856
NC_052667.1	6368785	6369185	401	*	8.8151	8.95442	8.66087	0.129606	0.2395	0.426856
NC_052673.1	170158	170558	401	*	5.76989	5.62059	5.90518	-0.13	0.239515	0.426856
NC_052679.1	24930641	24931041	401	*	7.64237	7.73081	7.54815	0.121682	0.239533	0.426856
NC_052670.1	7308356	7308756	401	*	7.44192	7.51662	7.36313	0.112683	0.239544	0.426856
NC_052673.1	6436231	6436631	401	*	6.93352	7.04386	6.81403	0.128461	0.239559	0.426856
NC_052666.1	31145099	31145499	401	*	7.59952	7.67417	7.5208	0.111795	0.239561	0.426856
NC_052673.1	189731	190131	401	*	5.33544	5.47138	5.18533	0.129971	0.239643	0.426954
NC_052671.1	4197032	4197432	401	*	7.87354	7.97242	7.76739	0.125807	0.239645	0.426954
NC_052677.1	13060339	13060739	401	*	8.12573	8.23823	8.00371	0.129033	0.239666	0.426965
NC_052672.1	17546595	17546995	401	*	7.25525	7.331	7.17529	0.113514	0.239685	0.426973
NC_052667.1	17407709	17408109	401	*	7.44155	7.34813	7.52928	-0.121185	0.239728	0.427024
NC_052678.1	8714013	8714413	401	*	7.54437	7.63615	7.44635	0.123693	0.239928	0.427354
NC_052676.1	10662341	10662741	401	*	4.98567	4.83643	5.12091	-0.129547	0.24	0.427456
NC_052665.1	12749567	12749967	401	*	8.22356	8.34341	8.09283	0.129649	0.240032	0.427486
NC_052671.1	24766833	24767233	401	*	6.7046	6.58855	6.812	-0.127791	0.240106	0.42758
NC_052668.1	20097818	20098218	401	*	7.19567	7.29814	7.08536	0.127028	0.240114	0.42758
NC_052670.1	18247182	18247582	401	*	7.15924	7.07847	7.23573	-0.116251	0.240222	0.427691
NC_052668.1	15278910	15279310	401	*	7.98867	8.07043	7.902	0.118	0.240222	0.427691
NC_052669.1	11982064	11982464	401	*	6.67623	6.58752	6.75979	-0.119557	0.240226	0.427691
NC_052666.1	20504218	20504618	401	*	5.95527	5.81749	6.08104	-0.129852	0.240235	0.427691
NC_052674.1	6426552	6426952	401	*	7.25078	7.34159	7.15388	0.123305	0.240268	0.427707
NC_052664.1	4468795	4469195	401	*	5.46369	5.33326	5.58329	-0.129738	0.240274	0.427707
NC_052674.1	16101411	16101811	401	*	6.11055	6.0069	6.20725	-0.125822	0.24031	0.427746
NC_052679.1	6114049	6114449	401	*	8.74665	8.89756	8.57809	0.128125	0.240327	0.427749
NC_052677.1	14157296	14157696	401	*	7.5056	7.5814	7.4256	0.114458	0.240352	0.427767
NC_052671.1	8674847	8675247	401	*	7.59771	7.68733	7.50215	0.122569	0.240437	0.427892
NC_052668.1	14999440	14999840	401	*	4.81471	4.96595	4.64574	0.127446	0.240523	0.428019
NC_052664.1	26894713	26895113	401	*	8.2518	8.38081	8.1101	0.129759	0.240562	0.428031
NC_052679.1	3128767	3129167	401	*	7.01066	7.08703	6.93001	0.114284	0.240567	0.428031
NC_052671.1	23690925	23691325	401	*	7.52681	7.61663	7.43102	0.121977	0.240574	0.428031
NC_052668.1	10460365	10460765	401	*	5.52029	5.63757	5.39263	0.129162	0.240716	0.428258
NC_052672.1	16137559	16137959	401	*	7.65113	7.72108	7.57761	0.109722	0.240765	0.428291
NC_052665.1	20953127	20953527	401	*	7.22261	7.30716	7.13279	0.118001	0.240772	0.428291
NC_052667.1	4348002	4348402	401	*	8.20174	8.30969	8.08504	0.127963	0.240779	0.428291
NC_052664.1	16144467	16144867	401	*	7.5311	7.60283	7.45562	0.110804	0.240839	0.428328
NC_052674.1	4043962	4044362	401	*	8.53086	8.63169	8.42245	0.126231	0.24085	0.428328
NC_052670.1	10843547	10843947	401	*	5.83373	5.94626	5.71166	0.128531	0.240855	0.428328
NC_052667.1	4897966	4898366	401	*	7.68502	7.77994	7.5834	0.124178	0.240867	0.428328
NC_052673.1	16429988	16430388	401	*	7.36755	7.44103	7.29013	0.111893	0.240874	0.428328
NC_052665.1	8177985	8178385	401	*	9.07622	9.21645	8.92087	0.1291	0.240942	0.428363
NC_052671.1	3003720	3004120	401	*	6.92471	7.01781	6.82519	0.123565	0.240945	0.428363
NC_052671.1	18362783	18363183	401	*	4.33825	4.52784	4.11992	0.120554	0.240953	0.428363
NC_052664.1	9390429	9390829	401	*	5.57485	5.69289	5.44628	0.128942	0.240959	0.428363
NC_052676.1	14933250	14933650	401	*	6.88543	6.98487	6.77863	0.125673	0.240991	0.428363
NC_052666.1	23448386	23448786	401	*	6.43837	6.58198	6.27887	0.128855	0.241	0.428363
NC_052672.1	3944126	3944526	401	*	5.26146	5.12923	5.38258	-0.129459	0.241019	0.428363
NC_052677.1	2247182	2247582	401	*	8.61134	8.47312	8.73748	-0.129624	0.241021	0.428363
NC_052679.1	2065726	2066126	401	*	7.95454	8.06647	7.83318	0.128547	0.241026	0.428363
NC_052670.1	5669754	5670154	401	*	7.64358	7.7249	7.55739	0.117691	0.241067	0.42841
NC_052679.1	10130422	10130822	401	*	6.83325	6.93697	6.72148	0.126905	0.24109	0.428424
NC_052667.1	26881205	26881605	401	*	7.85644	7.94799	7.7587	0.123275	0.241109	0.428431
NC_052671.1	15729585	15729985	401	*	5.40763	5.5732	5.22056	0.1258	0.24114	0.428437
NC_052679.1	24904324	24904724	401	*	8.12883	7.97459	8.26815	-0.129109	0.241155	0.428437
NC_052664.1	22606004	22606404	401	*	7.40035	7.47063	7.32647	0.110231	0.241177	0.428437
NC_052665.1	19038145	19038545	401	*	7.06423	7.14092	6.98323	0.11479	0.241177	0.428437
NC_052666.1	27697108	27697508	401	*	7.41951	7.49145	7.34379	0.111665	0.241192	0.428437
NC_052670.1	18829377	18829777	401	*	3.72206	3.95401	3.44554	0.112832	0.241201	0.428437
NC_052671.1	18167494	18167894	401	*	7.07535	7.30677	6.79959	0.111619	0.241226	0.428454
NC_052669.1	12916981	12917381	401	*	6.58608	6.49884	6.66834	-0.11853	0.24124	0.428454
NC_052670.1	12611444	12611844	401	*	7.54166	7.6273	7.4506	0.119818	0.241264	0.428472
NC_052665.1	9218628	9219028	401	*	7.90725	7.98932	7.82022	0.11823	0.241326	0.428535
NC_052666.1	13720205	13720605	401	*	7.38789	7.31119	7.46071	-0.111531	0.24133	0.428535
NC_052668.1	7344087	7344487	401	*	6.52493	6.61291	6.43123	0.12202	0.241383	0.428603
NC_052676.1	1916091	1916491	401	*	5.09119	5.43914	4.63172	0.0893029	0.241409	0.428624
NW_024105403.1	7210	7610	401	*	6.77589	6.89348	6.64787	0.128892	0.241464	0.428629
NC_052675.1	8844694	8845094	401	*	7.49386	7.56197	7.42238	0.107511	0.241464	0.428629
NC_052675.1	9131294	9131694	401	*	8.75548	8.89324	8.60315	0.129129	0.241474	0.428629
NC_052673.1	14496954	14497354	401	*	8.91779	9.06989	8.74776	0.127615	0.241484	0.428629
NC_052672.1	1958322	1958722	401	*	5.15026	4.978	5.30412	-0.128221	0.241486	0.428629
NC_052679.1	24727417	24727817	401	*	7.43588	7.5155	7.35161	0.115318	0.241501	0.42863
NC_052669.1	23984849	23985249	401	*	7.5427	7.63259	7.44683	0.12181	0.241531	0.428657
NC_052673.1	3071148	3071548	401	*	6.72268	6.60662	6.83009	-0.127006	0.24157	0.428699
NC_052666.1	16527078	16527478	401	*	7.7605	7.83761	7.67905	0.115281	0.241632	0.428783
NC_052670.1	6713024	6713424	401	*	7.46801	7.53727	7.39525	0.108062	0.241651	0.428791
NW_024105262.1	244	644	401	*	6.94624	6.86151	7.02627	-0.116623	0.241673	0.428804
NC_052672.1	15398900	15399300	401	*	7.71556	7.80518	7.62	0.122089	0.241833	0.429062
NC_052666.1	11522505	11522905	401	*	8.38201	8.48969	8.26565	0.12766	0.241874	0.429083
NC_052666.1	10265123	10265523	401	*	7.66028	7.56935	7.74581	-0.119467	0.241875	0.429083
NC_052675.1	386022	386422	401	*	6.96117	7.03881	6.87912	0.115207	0.241989	0.42926
NC_052667.1	22208673	22209073	401	*	7.53447	7.61531	7.44884	0.118362	0.242022	0.429291
NC_052664.1	23131763	23132163	401	*	7.25375	7.32726	7.17628	0.110917	0.242068	0.429348
NC_052676.1	13739923	13740323	401	*	7.24926	7.32127	7.17346	0.110019	0.242106	0.429388
NC_052666.1	28125074	28125474	401	*	8.52879	8.67104	8.37097	0.128509	0.24225	0.429593
NC_052679.1	21877590	21877990	401	*	8.16848	8.28475	8.04202	0.128763	0.242258	0.429593
NC_052679.1	3992070	3992470	401	*	7.04211	7.13174	6.94655	0.122606	0.242266	0.429593
NC_052664.1	31939901	31940301	401	*	5.15136	5.28337	5.00604	0.129262	0.242299	0.429626
NC_052668.1	25316936	25317336	401	*	8.12593	8.21658	8.02919	0.122029	0.24234	0.429673
NC_052670.1	3553630	3554738	1109	*	9.21179	9.34596	9.06386	0.129054	0.242469	0.429863
NC_052674.1	408393	408793	401	*	7.57371	7.49483	7.6485	-0.11188	0.242478	0.429863
NC_052669.1	10742095	10742495	401	*	6.58192	6.69272	6.4619	0.128153	0.242527	0.429924
NC_052673.1	2771598	2771998	401	*	7.63096	7.51816	7.73556	-0.126673	0.242553	0.429924
NC_052675.1	13906647	13907047	401	*	5.36534	5.49734	5.22002	0.12906	0.242564	0.429924
NC_052669.1	5799918	5800318	401	*	7.88142	7.96155	7.79658	0.116534	0.242584	0.429924
NC_052666.1	19184279	19184679	401	*	8.67887	8.80731	8.53787	0.129193	0.242589	0.429924
NC_052669.1	6555693	6556093	401	*	7.03404	7.1146	6.9487	0.116818	0.242601	0.429924
NW_024105253.1	57860	58260	401	*	7.1157	7.18992	7.03746	0.110584	0.242717	0.430101
NC_052668.1	22629191	22629591	401	*	8.42462	8.53993	8.29928	0.128597	0.24273	0.430101
NC_052671.1	18075605	18076005	401	*	6.92479	7.00972	6.83455	0.120007	0.24275	0.43011
NC_052664.1	29242216	29242616	401	*	7.26006	7.35018	7.16394	0.122163	0.242766	0.430113
NC_052669.1	23028083	23028483	401	*	7.69775	7.76826	7.62362	0.109389	0.242836	0.430189
NC_052668.1	20910352	20910752	401	*	7.51927	7.5922	7.44245	0.112164	0.24285	0.430189
NC_052664.1	20466696	20467096	401	*	7.53022	7.60666	7.44952	0.113529	0.242854	0.430189
NC_052675.1	7350538	7350938	401	*	5.88383	5.76525	5.9934	-0.128409	0.242893	0.430232
NC_052666.1	1514610	1515010	401	*	6.73943	6.83218	6.64031	0.122547	0.242937	0.43026
NC_052665.1	4656927	4657327	401	*	8.47986	8.60766	8.33964	0.129101	0.242938	0.43026
NC_052666.1	27764263	27764663	401	*	8.03484	8.14499	7.91558	0.127861	0.243051	0.430433
NC_052674.1	14240910	14241547	638	*	7.60997	7.49163	7.71934	-0.127542	0.243137	0.430559
NC_052674.1	15646548	15646948	401	*	5.28598	5.15005	5.4102	-0.128996	0.243193	0.430604
NC_052666.1	15196778	15197178	401	*	5.70641	5.8424	5.55625	0.128722	0.243195	0.430604
NC_052677.1	12752828	12753228	401	*	8.09634	8.20174	7.98263	0.126915	0.243244	0.430604
NC_052678.1	4859564	4859964	401	*	7.37338	7.44532	7.29767	0.109976	0.243248	0.430604
NC_052669.1	24491582	24491982	401	*	7.61375	7.69133	7.53176	0.115072	0.243249	0.430604
NC_052664.1	18755322	18755722	401	*	7.93334	8.04233	7.81544	0.127599	0.243251	0.430604
NC_052666.1	1128173	1128573	401	*	8.0706	8.17468	7.95842	0.126455	0.243266	0.430604
NC_052669.1	19734443	19734843	401	*	7.74312	7.8398	7.63949	0.124655	0.243297	0.430621
NC_052667.1	15472473	15472873	401	*	4.40121	4.19548	4.58122	-0.121954	0.243306	0.430621
NC_052671.1	2324065	2324465	401	*	7.81787	7.91073	7.71863	0.123021	0.243444	0.430804
NC_052664.1	27275481	27275881	401	*	8.02847	8.12992	7.91934	0.125933	0.243452	0.430804
NC_052675.1	5386235	5386635	401	*	5.30888	5.17228	5.43367	-0.128954	0.243454	0.430804
NC_052674.1	12359529	12359929	401	*	7.28444	7.37735	7.18513	0.12261	0.243468	0.430804
NC_052676.1	2960048	2960448	401	*	8.51616	8.64434	8.37547	0.128942	0.243487	0.430811
NC_052675.1	1287394	1287794	401	*	5.86528	5.7453	5.97603	-0.12763	0.243556	0.430906
NC_052675.1	523936	524336	401	*	6.24234	6.12566	6.35029	-0.127802	0.2436	0.430959
NC_052671.1	7131710	7132110	401	*	7.00613	7.08841	6.91887	0.118084	0.243636	0.430977
NC_052671.1	19808177	19808577	401	*	6.34169	6.22683	6.44808	-0.127014	0.24364	0.430977
NC_052668.1	18076075	18076475	401	*	7.31433	7.39376	7.23028	0.115625	0.2437	0.431056
NC_052664.1	28067406	28067806	401	*	8.33265	8.46034	8.19256	0.12887	0.243756	0.431129
NC_052675.1	5686379	5686779	401	*	6.42771	6.51774	6.33169	0.122058	0.243835	0.431221
NC_052673.1	10137836	10138236	401	*	7.5625	7.66763	7.44909	0.126711	0.243837	0.431221
NC_052670.1	15226188	15226588	401	*	7.66121	7.74578	7.57139	0.119023	0.243881	0.431251
NC_052668.1	22885630	22886030	401	*	7.17627	7.26494	7.08178	0.120807	0.243884	0.431251
NC_052678.1	7432113	7432513	401	*	6.94659	7.04578	6.84008	0.124912	0.244	0.431429
NC_052675.1	880002	880402	401	*	6.09902	5.99487	6.19616	-0.124714	0.244051	0.431493
NC_052679.1	11979178	11979578	401	*	7.44221	7.51714	7.36317	0.115015	0.244075	0.431509
NW_024105349.1	1070	1470	401	*	4.2739	4.08714	4.43924	-0.124152	0.2441	0.431525
NC_052669.1	3586171	3586571	401	*	7.03621	7.12358	6.94322	0.118646	0.244125	0.431525
NC_052675.1	3774886	3775286	401	*	4.8032	4.62038	4.96543	-0.124867	0.244129	0.431525
NC_052668.1	6773931	6774331	401	*	5.06944	5.20269	4.92261	0.128506	0.244227	0.431673
NC_052673.1	11296470	11296870	401	*	7.5922	7.68315	7.49514	0.121966	0.244243	0.431675
NC_052675.1	15505599	15505999	401	*	7.38659	7.46151	7.30757	0.110944	0.244272	0.431701
NC_052667.1	16075148	16075548	401	*	5.64529	5.50513	5.77303	-0.128709	0.244301	0.431724
NC_052671.1	19581830	19582230	401	*	5.68501	5.56258	5.79786	-0.127654	0.244319	0.43173
NC_052666.1	11794416	11794816	401	*	6.71982	6.60954	6.82226	-0.124979	0.24434	0.431741
NC_052668.1	19476701	19477101	401	*	8.09329	8.21366	7.96195	0.128543	0.244417	0.431851
NC_052664.1	27336547	27337312	766	*	8.37726	8.47376	8.27385	0.124005	0.244521	0.431971
NC_052669.1	24358149	24358549	401	*	7.24925	7.31774	7.17734	0.106657	0.244528	0.431971
NC_052664.1	30267160	30267560	401	*	7.49574	7.57074	7.41662	0.111733	0.244529	0.431971
NC_052679.1	25615372	25615772	401	*	7.84785	7.93233	7.7581	0.119597	0.244579	0.432014
NC_052677.1	1197664	1198064	401	*	6.12517	6.02423	6.21951	-0.123946	0.244584	0.432014
NC_052677.1	18753739	18754139	401	*	7.44532	7.52697	7.35877	0.11764	0.244608	0.43203
NC_052675.1	10671166	10671566	401	*	6.62714	6.72822	6.51844	0.124768	0.244703	0.432172
NC_052672.1	4248037	4248437	401	*	4.23142	3.99969	4.43102	-0.117211	0.244719	0.432175
NC_052671.1	20641296	20641696	401	*	4.37037	4.55165	4.16299	0.121353	0.244767	0.432233
NC_052664.1	22781402	22781802	401	*	7.8516	7.93897	7.75859	0.120144	0.244896	0.432434
NW_024105257.1	12339	12739	401	*	4.15157	4.35163	3.91924	0.118986	0.245019	0.432625
NC_052675.1	4578895	4579295	401	*	4.68826	4.53036	4.83058	-0.12711	0.245083	0.432711
NC_052679.1	6548495	6548895	401	*	7.87355	8.0011	7.73361	0.128487	0.245142	0.432772
NC_052666.1	5320025	5320425	401	*	5.16478	5.0105	5.30414	-0.127295	0.245147	0.432772
NC_052673.1	7642201	7642601	401	*	5.62978	5.5011	5.74791	-0.12832	0.245187	0.432817
NC_052669.1	18129814	18130214	401	*	5.83535	5.9909	5.66098	0.125751	0.24525	0.432901
NC_052668.1	27166164	27166564	401	*	7.4058	7.4736	7.33467	0.107927	0.245267	0.432905
NC_052677.1	10586379	10586779	401	*	7.55946	7.47098	7.64283	-0.117472	0.245326	0.432975
NC_052665.1	20045077	20045477	401	*	6.63992	6.54992	6.72464	-0.11987	0.245339	0.432975
NC_052670.1	948642	949042	401	*	7.40471	7.47631	7.32938	0.11076	0.245364	0.432975
NC_052679.1	17089533	17089933	401	*	9.31444	9.44517	9.17067	0.128358	0.245378	0.432975
NW_024105289.1	34943	35343	401	*	7.25036	7.16868	7.32767	-0.113537	0.245387	0.432975
NC_052665.1	21748178	21748578	401	*	6.69225	6.58429	6.7927	-0.124735	0.245396	0.432975
NC_052667.1	8979423	8979823	401	*	5.21403	5.06996	5.345	-0.128325	0.245516	0.433149
NC_052675.1	6550113	6550513	401	*	5.60377	5.47627	5.72091	-0.128169	0.245531	0.433149
NC_052669.1	16531792	16532192	401	*	5.84702	5.73144	5.95403	-0.126605	0.24554	0.433149
NC_052665.1	13755986	13756386	401	*	8.47754	8.59126	8.35408	0.127666	0.245564	0.433166
NC_052668.1	18590657	18591057	401	*	7.4561	7.52913	7.37918	0.111212	0.24558	0.433167
NC_052667.1	28137585	28137985	401	*	7.99934	8.10036	7.89072	0.125483	0.245621	0.433203
NC_052676.1	12221526	12221926	401	*	6.09064	5.97089	6.20121	-0.127394	0.24563	0.433203
NC_052668.1	26862941	26863341	401	*	5.29023	5.15029	5.41779	-0.128338	0.245645	0.433203
NC_052679.1	10543906	10544306	401	*	8.50465	8.62486	8.37351	0.128194	0.245681	0.43324
NC_052669.1	1310129	1310529	401	*	6.92689	7.01947	6.82795	0.122334	0.245742	0.433322
NC_052669.1	5635326	5635726	401	*	7.21214	7.28189	7.13884	0.110075	0.2458	0.433369
NC_052669.1	6170162	6170562	401	*	7.65777	7.58175	7.72998	-0.110555	0.245804	0.433369
NC_052675.1	9132963	9133363	401	*	8.37601	8.50273	8.23708	0.128304	0.245828	0.433369
NC_052666.1	1482591	1482991	401	*	7.80231	7.87767	7.7228	0.112742	0.245829	0.433369
NC_052664.1	31650640	31651040	401	*	8.23112	8.34039	8.11288	0.127044	0.24587	0.433416
NC_052669.1	18717707	18718107	401	*	8.22937	8.33612	8.1141	0.126658	0.245908	0.433457
NC_052672.1	8135202	8135602	401	*	7.14308	7.24719	7.03088	0.125363	0.245964	0.433528
NC_052665.1	21703578	21703978	401	*	6.96668	6.87406	7.05371	-0.119437	0.245988	0.433537
NC_052677.1	13814421	13814821	401	*	8.5836	8.43908	8.71496	-0.128168	0.245998	0.433537
NC_052668.1	10497653	10498053	401	*	5.21398	5.35853	5.05331	0.127618	0.246032	0.43357
NW_024105285.1	27566	27966	401	*	6.05835	5.9329	6.17375	-0.127951	0.246086	0.433619
NC_052674.1	931457	931857	401	*	7.51014	7.42639	7.58928	-0.114452	0.24609	0.433619
NC_052665.1	23609236	23609636	401	*	6.07995	5.96805	6.18379	-0.126022	0.246139	0.43368
NC_052668.1	25332867	25333267	401	*	7.04974	7.11912	6.97685	0.108625	0.246163	0.433694
NC_052679.1	24482377	24482777	401	*	6.07283	5.96981	6.16897	-0.123821	0.2463	0.433911
NC_052669.1	1378059	1378459	401	*	7.82137	7.94399	7.68735	0.12811	0.246316	0.433913
NC_052676.1	10663793	10664193	401	*	5.51085	5.38582	5.62591	-0.127586	0.24636	0.433963
NC_052674.1	3112767	3113167	401	*	7.64726	7.73584	7.55289	0.120418	0.24651	0.434171
NC_052668.1	14059820	14060220	401	*	7.28073	7.35541	7.20197	0.111505	0.246514	0.434171
NC_052675.1	15665234	15665634	401	*	7.69255	7.79079	7.58712	0.124336	0.246523	0.434171
NC_052675.1	4449673	4450073	401	*	7.49358	7.41805	7.56535	-0.108733	0.246543	0.434181
NC_052665.1	13070074	13070474	401	*	7.79555	7.87378	7.71283	0.115111	0.246624	0.434296
NC_052673.1	10486803	10487203	401	*	7.37266	7.43812	7.30408	0.104874	0.246696	0.434397
NC_052670.1	8631057	8631457	401	*	7.9267	8.02108	7.82572	0.122878	0.24672	0.434413
NC_052677.1	4181073	4181473	401	*	5.08683	4.92059	5.23589	-0.126625	0.246791	0.434512
NC_052673.1	5138515	5138915	401	*	5.71757	5.83012	5.59549	0.12708	0.246862	0.43461
NC_052677.1	11282078	11282478	401	*	7.25973	7.35738	7.15498	0.124192	0.246892	0.434636
NC_052675.1	9493236	9493636	401	*	7.67406	7.76707	7.57463	0.122434	0.246912	0.434645
NC_052675.1	4747918	4748318	401	*	5.9506	5.81289	6.07631	-0.127874	0.246965	0.434702
NC_052675.1	8549305	8549705	401	*	7.37639	7.48061	7.26406	0.125912	0.246974	0.434702
NC_052668.1	17013973	17014373	401	*	8.3386	8.44149	8.22781	0.125526	0.247019	0.434753
NC_052669.1	10030911	10031311	401	*	7.95947	8.0511	7.86161	0.121918	0.247079	0.434753
NC_052665.1	5938018	5938418	401	*	7.19621	7.26476	7.12423	0.106842	0.247103	0.434753
NC_052670.1	17832425	17832825	401	*	6.81616	6.89641	6.73118	0.115118	0.247107	0.434753
NW_024105217.1	5731	6131	401	*	6.9026	6.70698	7.07483	-0.122124	0.247122	0.434753
NC_052669.1	16121686	16122086	401	*	6.67679	6.57211	6.77438	-0.124025	0.247133	0.434753
NC_052676.1	10449262	10449662	401	*	5.72159	5.60804	5.82685	-0.125795	0.247135	0.434753
NC_052670.1	16310828	16311228	401	*	7.71801	7.79138	7.64071	0.112029	0.247143	0.434753
NC_052666.1	16301885	16302285	401	*	6.06366	6.18911	5.92626	0.127941	0.247146	0.434753
NC_052679.1	3980677	3981077	401	*	7.88882	7.98225	7.78891	0.122555	0.247153	0.434753
NC_052679.1	5447672	5448072	401	*	7.93613	8.03839	7.82606	0.125455	0.247232	0.434866
NC_052675.1	2543374	2543774	401	*	6.54657	6.44378	6.64252	-0.123337	0.247288	0.434937
NC_052664.1	120040	120440	401	*	4.96358	5.12974	4.77577	0.123785	0.247326	0.434979
NC_052672.1	10436575	10436975	401	*	5.34451	5.48931	5.18354	0.126995	0.24735	0.434994
NC_052667.1	28827315	28827715	401	*	7.79346	7.89457	7.68474	0.125045	0.247398	0.435052
NC_052668.1	21601400	21601800	401	*	7.761	7.84608	7.67058	0.118794	0.247438	0.435096
NC_052677.1	6431489	6431889	401	*	4.85627	4.70241	4.99529	-0.127241	0.247455	0.435099
NC_052670.1	6903634	6904034	401	*	7.61765	7.6963	7.53447	0.114559	0.24749	0.435135
NC_052671.1	2600678	2601078	401	*	7.16093	7.24995	7.06604	0.120507	0.247524	0.435148
NC_052666.1	32792326	32792726	401	*	7.90223	8.11259	7.65589	0.114054	0.247527	0.435148
NC_052679.1	25600904	25601304	401	*	7.74919	7.81962	7.67515	0.11001	0.247563	0.435158
NC_052679.1	16960071	16960471	401	*	8.67891	8.8126	8.53156	0.127594	0.247577	0.435158
NC_052666.1	12558802	12559202	401	*	6.07503	5.97366	6.16973	-0.123856	0.247589	0.435158
NC_052669.1	13027456	13027856	401	*	6.61796	6.51918	6.7104	-0.122168	0.247593	0.435158
NC_052675.1	10434469	10434869	401	*	5.66982	5.82215	5.49948	0.125816	0.247665	0.435258
NC_052679.1	24769656	24770056	401	*	7.45169	7.52287	7.37682	0.110751	0.247807	0.435481
NC_052671.1	7404910	7405310	401	*	8.45966	8.5784	8.33026	0.127526	0.247906	0.435619
NC_052677.1	500123	500523	401	*	7.35464	7.43146	7.2735	0.113094	0.247915	0.435619
NC_052677.1	14908269	14908669	401	*	7.68909	7.75963	7.61492	0.109113	0.247931	0.43562
NC_052669.1	18345136	18345536	401	*	7.58062	7.67192	7.48315	0.121544	0.248097	0.435852
NC_052664.1	9993193	9993593	401	*	7.39091	7.46131	7.31689	0.108109	0.248106	0.435852
NC_052671.1	7213437	7213837	401	*	7.26337	7.33246	7.1908	0.10909	0.248108	0.435852
NC_052670.1	9786398	9787016	619	*	7.85366	7.95049	7.74986	0.123455	0.248136	0.435874
NC_052668.1	20049604	20050004	401	*	7.42777	7.30813	7.53825	-0.126565	0.248191	0.435945
NC_052679.1	19495054	19495454	401	*	7.69472	7.88039	7.48158	0.119254	0.248271	0.436056
NC_052677.1	12248380	12248780	401	*	7.71042	7.79402	7.62168	0.117857	0.248284	0.436056
NC_052675.1	9172127	9172527	401	*	7.71914	7.81031	7.62181	0.121515	0.248334	0.436102
NC_052670.1	10827512	10827912	401	*	6.73809	6.9194	6.53067	0.120139	0.24834	0.436102
NC_052668.1	2639226	2639626	401	*	4.85743	4.70037	4.99906	-0.127013	0.248383	0.43615
NC_052664.1	15046088	15046488	401	*	7.017	7.13052	6.89377	0.126757	0.24841	0.436171
NC_052675.1	1010775	1011175	401	*	3.99026	3.7197	4.21801	-0.110566	0.248441	0.4362
NC_052664.1	1960391	1960791	401	*	6.26504	6.13657	6.38299	-0.127244	0.248505	0.436285
NC_052676.1	12321667	12322067	401	*	6.20623	6.31038	6.09398	0.124312	0.248546	0.43633
NC_052674.1	4910177	4910577	401	*	7.53472	7.59829	7.46822	0.102422	0.248579	0.436362
NC_052679.1	11823489	11823889	401	*	3.57134	3.27603	3.81636	-0.104241	0.248596	0.436366
NC_052676.1	4368521	4368921	401	*	7.26215	7.3398	7.18008	0.114447	0.248612	0.436368
NC_052675.1	4776842	4777242	401	*	7.69873	7.81018	7.57793	0.126507	0.248693	0.436483
NC_052679.1	18174567	18174967	401	*	7.5113	7.59357	7.42406	0.11687	0.248765	0.436583
NC_052674.1	1132469	1132869	401	*	5.88798	6.00013	5.76636	0.126018	0.248812	0.43664
NC_052675.1	10306815	10307215	401	*	7.62852	7.69765	7.55591	0.107162	0.248898	0.436738
NC_052665.1	14326400	14326800	401	*	8.8514	8.99696	8.68949	0.126122	0.2489	0.436738
NC_052674.1	1357163	1357563	401	*	8.51476	8.63652	8.38177	0.127402	0.248918	0.436738
NC_052666.1	29094759	29095159	401	*	7.35604	7.45013	7.25539	0.123048	0.248928	0.436738
NC_052672.1	13244860	13245260	401	*	7.49138	7.56706	7.41152	0.112641	0.24909	0.436995
NC_052671.1	20645064	20645464	401	*	5.28864	5.1211	5.43873	-0.126218	0.249148	0.437053
NC_052679.1	6740586	6740986	401	*	8.30215	8.42935	8.16265	0.127376	0.249169	0.437053
NC_052670.1	9795779	9796179	401	*	8.42592	8.56071	8.27722	0.12707	0.24918	0.437053
NC_052677.1	12792767	12793167	401	*	7.50729	7.58647	7.4235	0.115348	0.249188	0.437053
NC_052665.1	20210919	20211319	401	*	5.35214	5.48774	5.20246	0.127279	0.249198	0.437053
NC_052677.1	10550357	10550757	401	*	8.11071	8.21701	7.99595	0.125752	0.249214	0.437055
NC_052674.1	13249635	13250035	401	*	4.12305	3.91475	4.30504	-0.120449	0.249266	0.437119
NW_024105337.1	7940	8340	401	*	3.65682	3.38235	3.88733	-0.109022	0.249304	0.437126
NC_052669.1	12793128	12793776	649	*	7.36881	7.29792	7.43637	-0.106426	0.249313	0.437126
NC_052665.1	24679274	24679674	401	*	6.07405	6.17359	5.96713	0.123651	0.249315	0.437126
NC_052671.1	6847003	6847403	401	*	7.55335	7.6244	7.47863	0.11043	0.249345	0.43715
NC_052669.1	22252100	22252500	401	*	8.07586	8.17958	7.9641	0.125186	0.249359	0.43715
NC_052673.1	3062156	3062556	401	*	5.82635	5.70642	5.93707	-0.126721	0.249408	0.437209
NC_052678.1	6539097	6539497	401	*	7.71268	7.78746	7.63381	0.111881	0.249456	0.437267
NC_052668.1	13847009	13847409	401	*	7.5127	7.59714	7.42302	0.117604	0.249528	0.437335
NC_052667.1	28489001	28489401	401	*	7.66974	7.74441	7.591	0.111874	0.249535	0.437335
NC_052671.1	16033100	16033500	401	*	7.50485	7.5757	7.43034	0.108659	0.249546	0.437335
NC_052667.1	14858360	14858760	401	*	6.69162	6.80131	6.57291	0.126356	0.249569	0.437335
NC_052671.1	682294	682694	401	*	7.34139	7.44009	7.23544	0.124057	0.24957	0.437335
NC_052676.1	2822168	2822568	401	*	8.12425	8.23064	8.00939	0.125697	0.249596	0.437354
NC_052671.1	3151228	3151628	401	*	7.91192	8.01047	7.80613	0.123876	0.249628	0.437384
NC_052673.1	5588709	5589109	401	*	7.41495	7.3248	7.4998	-0.118572	0.249769	0.437605
NC_052670.1	2831909	2832309	401	*	7.48249	7.55806	7.40274	0.111862	0.249924	0.437849
NC_052667.1	4612268	4612668	401	*	8.41214	8.5226	8.29252	0.126228	0.249988	0.437935
NC_052676.1	3121055	3121455	401	*	7.20737	7.36592	7.02923	0.123952	0.250079	0.438047
NC_052670.1	13911667	13912067	401	*	8.48993	8.61193	8.35665	0.127102	0.250096	0.438047
NC_052667.1	9512647	9513047	401	*	7.48655	7.56197	7.40698	0.112224	0.250097	0.438047
NC_052676.1	4639904	4640304	401	*	6.36541	6.45567	6.26913	0.120168	0.250175	0.438157
NC_052679.1	4089946	4090346	401	*	8.55643	8.68425	8.41617	0.127077	0.250217	0.438205
NC_052664.1	25080227	25080627	401	*	7.71253	7.78197	7.63958	0.108483	0.250331	0.438378
NC_052678.1	7224236	7224636	401	*	8.18253	8.29416	8.06152	0.126284	0.250353	0.43839
NC_052669.1	9577352	9577752	401	*	7.91809	8.0016	7.82945	0.117893	0.250395	0.438436
NC_052665.1	367088	367488	401	*	7.09435	7.16203	7.02333	0.106717	0.25042	0.438436
NC_052677.1	15545190	15545590	401	*	7.829	7.90419	7.74967	0.11162	0.250425	0.438436
NC_052664.1	12330538	12330938	401	*	7.47041	7.53698	7.40062	0.104072	0.250448	0.438451
NC_052666.1	32977883	32978283	401	*	5.95731	5.82756	6.07634	-0.126903	0.250514	0.438539
NC_052674.1	14235180	14235580	401	*	5.8886	5.76962	5.99851	-0.125863	0.250578	0.438625
NC_052666.1	4738700	4739100	401	*	10.7144	10.5583	10.8553	-0.126126	0.250684	0.438783
NC_052664.1	18150940	18151340	401	*	7.98326	8.09137	7.86638	0.12573	0.250774	0.438909
NC_052666.1	1449903	1450303	401	*	7.7021	7.62227	7.77773	-0.112765	0.250786	0.438909
NC_052668.1	11711417	11711817	401	*	7.55662	7.63573	7.47293	0.115183	0.250935	0.439143
NC_052665.1	22192949	22193349	401	*	5.08405	5.21472	4.94034	0.126609	0.25098	0.439197
NC_052675.1	4266992	4267392	401	*	6.25875	6.35698	6.15334	0.12234	0.251097	0.439361
NC_052671.1	10726886	10727286	401	*	7.57438	7.67731	7.46354	0.124453	0.251105	0.439361
NC_052677.1	329091	329491	401	*	6.52945	6.42022	6.631	-0.123858	0.251214	0.439525
NC_052664.1	2014288	2014688	401	*	11.5901	11.7198	11.4475	0.126741	0.251238	0.439542
NC_052664.1	18097989	18098389	401	*	8.60711	8.74736	8.45174	0.126001	0.251316	0.439652
NC_052665.1	20503041	20503441	401	*	7.51831	7.59879	7.43308	0.115118	0.251419	0.439711
NC_052665.1	24539388	24539788	401	*	5.99536	5.88501	6.09787	-0.124974	0.251432	0.439711
NC_052667.1	25802899	25803299	401	*	7.25191	7.31994	7.18051	0.106946	0.251435	0.439711
NC_052665.1	20811785	20812185	401	*	6.10636	5.97883	6.22352	-0.126481	0.25144	0.439711
NC_052664.1	10987461	10987861	401	*	7.99819	8.11847	7.86696	0.126677	0.251447	0.439711
NC_052674.1	10445578	10445978	401	*	5.76316	5.90552	5.6052	0.126095	0.251467	0.439711
NC_052664.1	29839331	29839731	401	*	7.65501	7.72918	7.57682	0.112365	0.251469	0.439711
NC_052667.1	3108693	3109093	401	*	7.66466	7.75902	7.56369	0.122408	0.251471	0.439711
NC_052667.1	3346032	3346432	401	*	8.04865	8.14484	7.9456	0.122527	0.251565	0.439804
NC_052669.1	8683352	8683752	401	*	7.94049	8.01584	7.861	0.11208	0.251575	0.439804
NC_052676.1	9514310	9514710	401	*	6.23001	6.00157	6.42718	-0.115128	0.251577	0.439804
NC_052675.1	5143651	5144051	401	*	7.47569	7.39839	7.54906	-0.110934	0.251585	0.439804
NC_052673.1	18733129	18733529	401	*	8.90111	9.04295	8.74379	0.125732	0.251609	0.439819
NC_052665.1	10983157	10983557	401	*	9.01802	9.15761	8.86346	0.12593	0.251687	0.439905
NC_052666.1	29311815	29312215	401	*	6.95816	7.06345	6.84456	0.124948	0.251701	0.439905
NC_052668.1	7032406	7032806	401	*	6.99013	7.07667	6.89808	0.117459	0.251707	0.439905
NC_052665.1	16873979	16874379	401	*	7.24545	7.31488	7.17251	0.106426	0.251718	0.439905
NC_052664.1	1600669	1601069	401	*	7.37362	7.47946	7.25939	0.124894	0.251842	0.440095
NC_052665.1	26467402	26467802	401	*	7.1198	7.00491	7.2262	-0.125253	0.251992	0.440331
NC_052668.1	1592685	1593085	401	*	4.99715	5.13402	4.84591	0.125711	0.252032	0.440373
NC_052667.1	17668527	17668927	401	*	5.38522	5.50369	5.25614	0.126489	0.252071	0.440414
NC_052670.1	3069916	3070316	401	*	7.58438	7.64905	7.51667	0.103561	0.252107	0.440428
NC_052671.1	19107020	19107793	774	*	8.02561	7.94085	8.10567	-0.115487	0.252141	0.440428
NC_052674.1	17421038	17421438	401	*	5.24742	5.08756	5.39133	-0.125256	0.252148	0.440428
NC_052666.1	27720090	27720490	401	*	8.29648	8.39757	8.18776	0.123938	0.252165	0.440428
NC_052666.1	6331982	6332382	401	*	7.22845	7.11219	7.33604	-0.125151	0.252173	0.440428
NC_052666.1	27667685	27668085	401	*	7.95737	8.04024	7.86945	0.11698	0.252175	0.440428
NC_052668.1	26192869	26193269	401	*	7.86675	7.95146	7.77675	0.117553	0.252185	0.440428
NC_052669.1	13684770	13685170	401	*	7.037	6.9284	7.13799	-0.12412	0.252213	0.44045
NC_052674.1	12265517	12265917	401	*	7.88784	7.97519	7.79486	0.118742	0.252305	0.440585
NC_052668.1	8937710	8938110	401	*	4.79006	4.60954	4.95049	-0.123585	0.252321	0.440585
NC_052673.1	9954408	9954808	401	*	7.56632	7.64572	7.48229	0.114611	0.252345	0.440585
NC_052669.1	5481715	5482115	401	*	8.03456	8.13326	7.9286	0.123049	0.252354	0.440585
NC_052672.1	3817922	3818322	401	*	5.782	5.90031	5.65312	0.126369	0.252372	0.440585
NC_052674.1	15644478	15644878	401	*	5.59883	5.48514	5.7042	-0.124601	0.252381	0.440585
NC_052676.1	5738242	5738642	401	*	5.8086	6.08112	5.47233	0.099034	0.252449	0.440641
NC_052669.1	7603053	7603453	401	*	8.73271	8.86845	8.58287	0.126045	0.252457	0.440641
NC_052673.1	5787289	5787689	401	*	6.59256	6.50114	6.67853	-0.118473	0.252459	0.440641
NC_052667.1	4308005	4308405	401	*	7.95067	8.05029	7.84365	0.123537	0.252637	0.440926
NC_052666.1	9481473	9481873	401	*	6.08244	5.95407	6.20031	-0.126252	0.252695	0.441
NC_052671.1	22900902	22901302	401	*	7.7041	7.79248	7.60995	0.119656	0.252772	0.441109
NC_052665.1	1890351	1890751	401	*	7.63788	7.72844	7.54126	0.120319	0.252848	0.441215
NC_052677.1	11698672	11699072	401	*	7.66671	7.74358	7.58551	0.112635	0.252906	0.441276
NC_052669.1	8392983	8393383	401	*	8.18487	8.29246	8.0686	0.125054	0.252913	0.441276
NC_052677.1	16453011	16453411	401	*	7.08316	7.15812	7.00409	0.111964	0.252935	0.441282
NC_052666.1	26401792	26402192	401	*	8.26536	8.37757	8.14368	0.125744	0.252948	0.441282
NC_052671.1	18147149	18147549	401	*	6.48523	6.37029	6.59168	-0.124921	0.252981	0.441314
NW_024105259.1	41070	41603	534	*	4.54815	4.3541	4.71916	-0.120322	0.253006	0.441328
NC_052676.1	15748340	15748740	401	*	6.78044	6.65662	6.89448	-0.125744	0.25302	0.441328
NC_052669.1	19288474	19288874	401	*	8.043	8.18667	7.88343	0.125108	0.253083	0.441398
NC_052671.1	17701808	17702208	401	*	6.22399	6.11321	6.32686	-0.124243	0.25309	0.441398
NC_052664.1	27833401	27833801	401	*	8.5694	8.69606	8.43053	0.126275	0.253219	0.441596
NC_052677.1	18127678	18128078	401	*	7.44641	7.65589	7.20125	0.1123	0.253261	0.441643
NC_052666.1	32581872	32582272	401	*	7.23169	7.3155	7.14272	0.118417	0.253314	0.441709
NC_052676.1	14344951	14345351	401	*	6.3998	6.28595	6.50531	-0.123952	0.253365	0.441772
NC_052669.1	24345092	24345492	401	*	7.63489	7.70367	7.56267	0.108706	0.253469	0.441927
NC_052675.1	3189484	3189884	401	*	4.60352	4.42741	4.76046	-0.123021	0.253645	0.442186
NC_052669.1	379691	380091	401	*	8.4605	8.57818	8.33236	0.125993	0.253648	0.442186
NW_024105251.1	88615	89015	401	*	6.46471	6.34535	6.57495	-0.125061	0.253682	0.442219
NC_052675.1	5013375	5013775	401	*	7.46322	7.53266	7.39027	0.106777	0.25378	0.442343
NC_052669.1	20236072	20236472	401	*	8.31094	8.4279	8.18364	0.125931	0.253784	0.442343
NC_052679.1	21860174	21860574	401	*	7.96316	8.08314	7.83229	0.126045	0.253807	0.442347
NC_052666.1	4733235	4733635	401	*	7.74313	7.67601	7.80726	-0.103887	0.253829	0.442347
NC_052677.1	11705160	11705560	401	*	7.53847	7.60218	7.47181	0.10191	0.253832	0.442347
NC_052664.1	9627925	9628325	401	*	6.98824	7.0743	6.89671	0.117428	0.253868	0.442364
NC_052667.1	20723592	20723992	401	*	6.77558	6.68556	6.8603	-0.11668	0.253883	0.442364
NC_052679.1	3542840	3543240	401	*	7.45706	7.53175	7.37829	0.11183	0.253888	0.442364
NC_052666.1	26007601	26008001	401	*	8.79317	8.93289	8.63844	0.125241	0.253954	0.442454
NC_052675.1	15140613	15141013	401	*	7.43675	7.50541	7.36465	0.106007	0.253977	0.442458
NC_052679.1	25791034	25791434	401	*	7.78314	7.87527	7.68473	0.120608	0.253987	0.442458
NC_052667.1	27353142	27353542	401	*	7.37332	7.45466	7.28711	0.115423	0.254033	0.442512
NC_052669.1	13243850	13244250	401	*	7.19577	7.09934	7.28614	-0.119409	0.254064	0.442539
NC_052677.1	6375512	6375912	401	*	6.7539	6.84177	6.66032	0.119485	0.254122	0.44259
NC_052670.1	18447975	18448375	401	*	4.67085	4.82843	4.49392	0.122511	0.254124	0.44259
NC_052665.1	4750249	4750649	401	*	8.10555	8.21525	7.98682	0.125185	0.254144	0.442598
NC_052679.1	16788337	16788737	401	*	8.09521	8.22458	7.9531	0.125938	0.254196	0.442662
NC_052674.1	16739996	16740396	401	*	6.16969	6.0591	6.2724	-0.123548	0.254645	0.443418
NC_052669.1	19187451	19187851	401	*	8.13559	8.23823	8.02508	0.12375	0.254845	0.443739
NC_052678.1	11083834	11084234	401	*	8.2499	8.36314	8.127	0.125375	0.254889	0.44379
NC_052673.1	15469772	15470172	401	*	8.14066	8.25174	8.02029	0.12512	0.254931	0.443836
NC_052669.1	6662136	6662536	401	*	7.61141	7.69094	7.52724	0.115548	0.254996	0.443876
NC_052666.1	11953095	11953495	401	*	5.27686	5.14679	5.39617	-0.125782	0.255008	0.443876
NC_052667.1	21852821	21853221	401	*	7.43147	7.50524	7.35372	0.111223	0.255015	0.443876
NC_052677.1	8818500	8818900	401	*	8.18452	8.28289	8.07894	0.122643	0.255015	0.443876
NC_052668.1	12189103	12189503	401	*	7.38493	7.45271	7.31381	0.107645	0.255103	0.444002
NC_052664.1	15022213	15022613	401	*	7.05163	7.13693	6.96096	0.117006	0.255252	0.444235
NC_052677.1	10401781	10402181	401	*	5.95935	6.07047	5.83896	0.125154	0.255284	0.444255
NC_052666.1	28327019	28328060	1042	*	9.04237	9.17029	8.90199	0.125668	0.255306	0.444255
NC_052667.1	3113431	3113831	401	*	7.5693	7.64046	7.49445	0.108675	0.25531	0.444255
NC_052675.1	9701470	9701870	401	*	7.77725	7.84403	7.70724	0.105798	0.255325	0.444255
NC_052665.1	8806228	8806628	401	*	7.28208	7.35476	7.20554	0.109546	0.255357	0.444284
NC_052668.1	7230997	7231397	401	*	7.09388	7.19204	6.98854	0.122211	0.255416	0.44436
NC_052665.1	14393669	14394069	401	*	7.4486	7.52465	7.36831	0.112033	0.255448	0.444389
NW_024105272.1	10819	11219	401	*	6.99968	6.6541	7.27828	-0.0971479	0.255521	0.44449
NC_052670.1	3740179	3740579	401	*	7.40102	7.46648	7.33245	0.105005	0.255544	0.444503
NC_052666.1	23404949	23405349	401	*	6.81547	6.89992	6.72576	0.117234	0.255575	0.444529
NC_052669.1	5366092	5366492	401	*	7.69001	7.78288	7.59075	0.120677	0.255589	0.444529
NC_052672.1	3316154	3316554	401	*	6.08508	5.9528	6.20624	-0.125621	0.255635	0.444581
NC_052666.1	5190057	5190457	401	*	7.33864	7.26971	7.40443	-0.103615	0.255667	0.444588
NC_052673.1	6432892	6433292	401	*	6.47664	6.56846	6.37857	0.120542	0.25567	0.444588
NC_052679.1	6629264	6629664	401	*	7.27603	7.35003	7.19803	0.111414	0.255719	0.444647
NC_052667.1	14639723	14640123	401	*	6.90843	6.98291	6.8299	0.111643	0.255735	0.444648
NC_052673.1	5351811	5352211	401	*	5.1796	5.03656	5.30974	-0.125592	0.25577	0.444683
NC_052670.1	4459094	4459494	401	*	6.73599	6.86001	6.60029	0.12557	0.255906	0.444892
NC_052671.1	4663798	4664198	401	*	8.03237	8.15208	7.90183	0.125494	0.255965	0.444935
NC_052674.1	726933	727333	401	*	7.27825	7.34978	7.20298	0.108661	0.255967	0.444935
NC_052678.1	8244145	8244545	401	*	7.28832	7.37507	7.19603	0.118219	0.255976	0.444935
NC_052671.1	18628635	18629035	401	*	8.03689	8.16887	7.89161	0.125281	0.256032	0.444982
NC_052679.1	992229	992629	401	*	8.5818	8.71577	8.43411	0.125155	0.256034	0.444982
NC_052674.1	11638995	11639395	401	*	7.9725	8.08675	7.84841	0.125186	0.256095	0.445061
NC_052679.1	3801076	3801476	401	*	8.17924	8.29546	8.05284	0.125269	0.256202	0.445203
NC_052664.1	4007179	4007579	401	*	5.93219	6.04501	5.80978	0.125047	0.256207	0.445203
NC_052670.1	6201610	6202010	401	*	7.58551	7.66279	7.50386	0.113892	0.256251	0.445253
NC_052668.1	24102642	24103042	401	*	7.69852	7.78472	7.60684	0.117547	0.2564	0.445485
NC_052669.1	302999	303399	401	*	6.61407	6.70339	6.51885	0.119588	0.256499	0.445629
NW_024105259.1	69497	69897	401	*	5.93285	6.03165	5.82678	0.121798	0.256537	0.445669
NC_052672.1	956641	957041	401	*	7.02027	7.09252	6.94421	0.109569	0.256709	0.445932
NC_052669.1	12813219	12813619	401	*	5.92703	5.81589	6.03022	-0.123497	0.256719	0.445932
NC_052670.1	8870784	8871184	401	*	7.20149	7.38963	6.98509	0.115777	0.2568	0.446045
NC_052672.1	17608775	17609175	401	*	5.40492	5.11497	5.64624	-0.104048	0.256839	0.446088
NC_052666.1	18201243	18201643	401	*	5.52184	5.24539	5.75375	-0.106423	0.256875	0.446124
NC_052671.1	4489795	4490195	401	*	4.81859	4.95078	4.67305	0.125058	0.256921	0.446143
NC_052674.1	14848039	14848439	401	*	8.19472	8.1069	8.2775	-0.115979	0.256929	0.446143
NC_052671.1	14553409	14553809	401	*	7.59103	7.66643	7.51147	0.110352	0.256947	0.446143
NC_052673.1	17544778	17545178	401	*	8.73477	8.87863	8.57497	0.123904	0.256948	0.446143
NC_052671.1	19978309	19978709	401	*	6.99691	6.91312	7.0761	-0.113354	0.257176	0.446513
NC_052666.1	16692009	16692409	401	*	7.88906	7.97534	7.79728	0.118165	0.257221	0.446563
NC_052666.1	2109386	2109786	401	*	6.64439	6.76745	6.50985	0.12521	0.257272	0.446582
NC_052668.1	25523382	25523782	401	*	7.50808	7.57904	7.43344	0.109268	0.257275	0.446582
NC_052669.1	6996769	6997169	401	*	7.76819	7.84731	7.68448	0.114524	0.25728	0.446582
NC_052671.1	7108928	7109328	401	*	7.33863	7.41402	7.25909	0.112472	0.257293	0.446582
NC_052666.1	20873792	20874192	401	*	6.98261	7.07281	6.88639	0.118148	0.257337	0.446631
NC_052672.1	17362599	17362999	401	*	7.63544	7.7217	7.5437	0.118372	0.257421	0.44674
NC_052669.1	2285389	2285789	401	*	7.10527	7.19589	7.00858	0.119318	0.257438	0.44674
NW_024105336.1	11558	11958	401	*	6.08631	5.96956	6.19432	-0.12372	0.257446	0.44674
NC_052672.1	5804867	5805267	401	*	4.78166	4.92962	4.61677	0.122893	0.257528	0.446835
NC_052675.1	4575976	4576376	401	*	5.72469	5.6178	5.82419	-0.123291	0.257541	0.446835
NC_052679.1	2069504	2069904	401	*	7.06005	7.13335	6.98283	0.110869	0.257559	0.446835
NC_052675.1	10674840	10675240	401	*	6.42504	6.51971	6.32373	0.120666	0.257562	0.446835
NC_052670.1	441674	442074	401	*	7.14892	7.21881	7.07547	0.107749	0.257604	0.446882
NC_052672.1	11426910	11427310	401	*	7.43084	7.49865	7.35969	0.105264	0.25768	0.446986
NC_052664.1	14342008	14342408	401	*	8.23863	8.36214	8.10354	0.125088	0.257728	0.447042
NC_052679.1	17132630	17133030	401	*	7.13548	7.21845	7.04744	0.116686	0.25781	0.447158
NC_052668.1	24290982	24291382	401	*	7.6327	7.70432	7.55734	0.108904	0.257861	0.447221
NC_052666.1	13462634	13463034	401	*	7.21802	7.28997	7.1423	0.108764	0.257882	0.447229
NC_052678.1	7577034	7577434	401	*	7.38925	7.46142	7.31328	0.10835	0.257908	0.447233
NC_052674.1	12347243	12347643	401	*	7.34027	7.41405	7.2625	0.11085	0.257923	0.447233
NC_052673.1	5880953	5881353	401	*	10.718	10.6352	10.7963	-0.113279	0.257933	0.447233
NC_052671.1	13621584	13621984	401	*	8.27308	8.38413	8.15277	0.12441	0.257946	0.447233
NC_052667.1	18558333	18558733	401	*	7.21485	7.28791	7.13789	0.110362	0.25797	0.447238
NC_052667.1	18693099	18693499	401	*	10.1662	10.3124	10.0036	0.123317	0.257979	0.447238
NC_052676.1	10097521	10097921	401	*	8.11302	8.01467	8.20509	-0.11965	0.258001	0.44725
NC_052669.1	25963647	25964047	401	*	7.12625	7.22289	7.02268	0.121066	0.258027	0.447258
NC_052678.1	6193599	6193999	401	*	7.11143	7.20261	7.01409	0.119704	0.258037	0.447258
NC_052670.1	2260898	2261298	401	*	7.48919	7.55884	7.41599	0.107493	0.258076	0.447299
NC_052679.1	3101092	3101492	401	*	7.48724	7.74315	7.17593	0.100656	0.258155	0.447409
NC_052673.1	17482031	17482431	401	*	7.4791	7.54843	7.40627	0.107523	0.258193	0.447448
NC_052673.1	14374439	14374839	401	*	7.43438	7.51166	7.35272	0.112348	0.25823	0.447466
NC_052679.1	12662749	12663149	401	*	7.11446	7.03296	7.1916	-0.112703	0.258248	0.447466
NC_052675.1	17724524	17724924	401	*	7.2428	7.31349	7.16846	0.108216	0.258255	0.447466
NC_052664.1	32063804	32064204	401	*	7.03237	7.12313	6.93552	0.119874	0.258275	0.447466
NC_052664.1	28502204	28502604	401	*	7.78105	7.85787	7.69991	0.112322	0.25828	0.447466
NC_052675.1	18166323	18166723	401	*	6.112	6.23103	5.98225	0.124874	0.258373	0.447576
NC_052667.1	7624518	7624918	401	*	7.11488	7.19097	7.03455	0.111343	0.258375	0.447576
NC_052677.1	8340974	8341374	401	*	6.74233	6.82222	6.65775	0.114018	0.258424	0.447634
NC_052668.1	501078	501478	401	*	5.82523	5.71504	5.92759	-0.122983	0.258494	0.447719
NC_052668.1	12511941	12512341	401	*	7.69529	7.78344	7.6014	0.118532	0.258505	0.447719
NC_052675.1	9330686	9331086	401	*	7.04481	7.14451	6.93771	0.122297	0.258519	0.447719
NC_052664.1	19628585	19628985	401	*	7.33213	7.41241	7.24711	0.114575	0.258599	0.447832
NC_052666.1	9331945	9332345	401	*	7.41643	7.3288	7.49904	-0.116055	0.258658	0.447907
NC_052674.1	16137518	16137918	401	*	5.80698	5.69584	5.91017	-0.123737	0.258696	0.447932
NC_052675.1	10470296	10470696	401	*	6.87929	7.06561	6.66529	0.115575	0.258716	0.447932
NC_052670.1	16372325	16372725	401	*	6.85747	6.94516	6.76409	0.11754	0.258719	0.447932
NC_052666.1	5604517	5604917	401	*	7.35833	7.26039	7.45004	-0.119942	0.258734	0.447932
NC_052668.1	23539686	23540086	401	*	8.64436	8.76299	8.5151	0.124741	0.258774	0.447973
NC_052677.1	17690542	17690942	401	*	7.6736	7.74228	7.60148	0.107546	0.258814	0.448001
NC_052665.1	20610471	20610871	401	*	6.67763	6.58335	6.76612	-0.118233	0.258821	0.448001
NC_052664.1	28064534	28064934	401	*	7.51352	7.59193	7.43061	0.112799	0.258981	0.448251
NC_052664.1	7278711	7279111	401	*	7.1786	7.08165	7.26944	-0.119259	0.259027	0.448259
NC_052679.1	22380874	22381274	401	*	8.81422	8.95274	8.66097	0.123888	0.259042	0.448259
NC_052665.1	4879166	4879566	401	*	7.5755	7.67469	7.46897	0.122014	0.259046	0.448259
NC_052679.1	8070695	8071095	401	*	7.61703	7.69794	7.53131	0.11456	0.259061	0.448259
NC_052675.1	1101207	1101607	401	*	6.33176	6.43668	6.21862	0.122982	0.259062	0.448259
NC_052665.1	16002936	16003336	401	*	8.37955	8.50577	8.24121	0.124679	0.259094	0.448288
NC_052674.1	17877980	17878380	401	*	6.66542	6.54203	6.77907	-0.124216	0.259179	0.448407
NC_052679.1	16961336	16961736	401	*	7.48878	7.58087	7.3904	0.120174	0.25924	0.448486
NC_052668.1	6784489	6784889	401	*	7.23947	7.13569	7.33629	-0.120666	0.259333	0.448585
NC_052664.1	16308477	16308877	401	*	7.38115	7.47144	7.28482	0.118626	0.259342	0.448585
NC_052666.1	18174689	18175089	401	*	7.17965	6.93829	7.38635	-0.110816	0.259343	0.448585
NC_052668.1	4734093	4734493	401	*	8.75856	8.60402	8.89812	-0.123672	0.2594	0.448641
NC_052671.1	22414933	22415333	401	*	5.70223	5.58726	5.80872	-0.123749	0.259422	0.448641
NC_052670.1	5005861	5006261	401	*	7.59277	7.67041	7.51072	0.113502	0.259422	0.448641
NC_052677.1	8505308	8505708	401	*	8.01261	8.10005	7.91953	0.117994	0.25945	0.448644
NW_024105249.1	68345	68745	401	*	5.88099	6.01588	5.73218	0.124019	0.259455	0.448644
NC_052665.1	506470	506870	401	*	7.25072	7.34184	7.15346	0.119484	0.259523	0.448735
NC_052669.1	14514830	14515230	401	*	5.14884	5.27638	5.00891	0.124529	0.259596	0.448834
NC_052679.1	23311933	23312333	401	*	7.94037	8.02199	7.85386	0.115359	0.259644	0.448875
NC_052664.1	28710281	28710681	401	*	7.74603	7.84472	7.64009	0.122034	0.25965	0.448875
NC_052674.1	2327225	2327625	401	*	7.04052	7.11791	6.95875	0.112159	0.259678	0.448879
NC_052664.1	22576579	22576979	401	*	7.70561	7.78843	7.61774	0.116358	0.259684	0.448879
NC_052664.1	17365795	17366195	401	*	5.68264	5.38811	5.92711	-0.1028	0.259734	0.448939
NC_052666.1	4978629	4979029	401	*	5.60379	5.73383	5.46086	0.124395	0.259781	0.448991
NC_052672.1	1840858	1841523	666	*	7.61801	7.52548	7.70496	-0.117505	0.259796	0.448991
NC_052667.1	17916013	17916413	401	*	6.84661	6.93185	6.75602	0.116445	0.25981	0.448991
NC_052665.1	26358386	26358786	401	*	5.98289	5.88241	6.07683	-0.121139	0.259949	0.449204
NC_052675.1	8263832	8264232	401	*	7.42424	7.50363	7.34022	0.113878	0.260029	0.449296
NC_052666.1	10868078	10868836	759	*	6.49645	6.38343	6.60125	-0.122812	0.260033	0.449296
NC_052664.1	32050399	32051135	737	*	8.68298	8.80976	8.54396	0.124396	0.260092	0.449348
NC_052676.1	11762817	11763217	401	*	5.90842	5.80809	6.00222	-0.120773	0.260094	0.449348
NC_052676.1	2991100	2991500	401	*	7.29053	7.38474	7.18974	0.120364	0.26014	0.449381
NC_052667.1	18324328	18324728	401	*	7.13851	7.31348	6.93935	0.117581	0.260144	0.449381
NC_052676.1	11227446	11227846	401	*	6.96655	7.06155	6.86486	0.120619	0.260222	0.449481
NC_052665.1	21111438	21111838	401	*	7.15421	7.23356	7.07024	0.113224	0.260233	0.449481
NC_052673.1	11358080	11358480	401	*	7.99123	8.08858	7.88684	0.121398	0.260286	0.449545
NC_052672.1	3246109	3246509	401	*	6.9676	7.15882	6.74712	0.113946	0.260302	0.449547
NC_052679.1	17817975	17818375	401	*	7.39857	7.46912	7.3244	0.106736	0.260349	0.4496
NC_052667.1	9983880	9984280	401	*	6.74699	6.65004	6.83784	-0.119513	0.260367	0.449605
NC_052668.1	10612868	10613268	401	*	6.92989	6.85624	6.99996	-0.108778	0.260505	0.449817
NC_052672.1	6672081	6672481	401	*	6.20615	6.08745	6.31582	-0.123268	0.26056	0.449885
NC_052679.1	17953123	17953523	401	*	8.37379	8.50564	8.22865	0.124006	0.260576	0.449885
NC_052666.1	17197617	17198017	401	*	7.21949	7.28582	7.14996	0.103401	0.260649	0.449985
NC_052673.1	14893289	14893689	401	*	8.02102	8.13602	7.89604	0.124003	0.260797	0.450196
NC_052679.1	16711281	16711681	401	*	6.97692	7.0567	6.89246	0.114042	0.260804	0.450196
NC_052669.1	10550476	10550876	401	*	6.933	7.01491	6.84616	0.114606	0.260818	0.450196
NC_052672.1	17471684	17472084	401	*	7.25699	7.33317	7.17655	0.111087	0.260855	0.450233
NC_052679.1	1155128	1155528	401	*	7.41159	7.47653	7.34357	0.104144	0.260908	0.450286
NC_052671.1	21579906	21580306	401	*	7.32268	7.23487	7.40544	-0.114522	0.260917	0.450286
NC_052667.1	27229482	27229882	401	*	7.17834	7.26502	7.08612	0.116913	0.26094	0.450299
NC_052666.1	29956455	29956855	401	*	8.55077	8.67568	8.41402	0.124206	0.260956	0.450301
NC_052669.1	22105328	22105728	401	*	7.10613	7.19058	7.01644	0.116154	0.261024	0.450392
NC_052669.1	18660817	18661217	401	*	8.49556	8.61922	8.3603	0.124203	0.261042	0.450396
NC_052667.1	26871880	26872280	401	*	7.56695	7.6503	7.47849	0.116452	0.26117	0.450589
NC_052678.1	1324876	1325276	401	*	7.68482	7.61654	7.75001	-0.103995	0.261204	0.450621
NC_052679.1	16129627	16130027	401	*	7.69679	7.78217	7.60605	0.115979	0.2613	0.450708
NC_052666.1	9486671	9487071	401	*	7.3446	7.25213	7.43149	-0.117646	0.261304	0.450708
NC_052666.1	8022298	8022698	401	*	6.58705	6.48763	6.68005	-0.119675	0.261316	0.450708
NC_052676.1	15947589	15947989	401	*	6.77168	6.66566	6.87044	-0.120683	0.261331	0.450708
NC_052675.1	13439530	13439930	401	*	8.76293	8.87182	8.64515	0.12334	0.261332	0.450708
NC_052673.1	3134663	3135063	401	*	7.06264	6.9861	7.13533	-0.109222	0.26136	0.45073
NC_052674.1	18039987	18040387	401	*	6.46379	6.36253	6.5584	-0.118821	0.261382	0.45074
NC_052668.1	11869810	11870210	401	*	8.33927	8.45132	8.21778	0.123666	0.261399	0.450744
NC_052671.1	23779130	23779530	401	*	7.53842	7.69648	7.36089	0.120403	0.261507	0.4509
NC_052671.1	19423710	19424110	401	*	6.11782	6.32083	5.88151	0.111033	0.261539	0.4509
NC_052666.1	30464049	30464449	401	*	7.15224	7.25264	7.04433	0.121706	0.261542	0.4509
NC_052673.1	3716368	3716768	401	*	6.50135	6.37414	6.61824	-0.123738	0.261552	0.4509
NC_052664.1	4176994	4177394	401	*	6.52291	6.40379	6.63294	-0.123409	0.261573	0.450909
NC_052668.1	18505938	18506338	401	*	7.14699	7.24522	7.04159	0.12134	0.261616	0.450926
NC_052679.1	8953316	8953716	401	*	7.44991	7.51811	7.37832	0.10579	0.261624	0.450926
NC_052676.1	9689371	9689771	401	*	11.5412	11.7009	11.3616	0.120008	0.261629	0.450926
NC_052670.1	16248931	16249331	401	*	7.5681	7.67175	7.45643	0.122454	0.261658	0.450949
NC_052668.1	17251162	17251562	401	*	7.37009	7.43594	7.30109	0.103801	0.261719	0.451016
NC_052667.1	13109669	13110069	401	*	6.74488	6.6368	6.84543	-0.122312	0.261729	0.451016
NC_052667.1	16575530	16575930	401	*	5.37763	5.49351	5.25163	0.123799	0.261743	0.451016
NC_052677.1	17407457	17407857	401	*	8.46023	8.57965	8.33004	0.123977	0.261839	0.451154
NC_052668.1	20448685	20449085	401	*	7.94674	8.0436	7.84292	0.120909	0.26186	0.451164
NC_052666.1	19995032	19995432	401	*	7.99999	8.11441	7.87571	0.123702	0.261985	0.451317
NC_052669.1	16538917	16539317	401	*	6.23123	6.11298	6.34052	-0.123359	0.261993	0.451317
NC_052666.1	26187959	26188359	401	*	7.55813	7.63801	7.47357	0.113648	0.261996	0.451317
NC_052678.1	1569288	1569688	401	*	7.74832	7.83084	7.66079	0.114705	0.262059	0.451395
NC_052679.1	4098826	4099226	401	*	7.47535	7.54165	7.40584	0.103344	0.262073	0.451395
NC_052667.1	9242076	9242476	401	*	8.44035	8.35705	8.51911	-0.11308	0.262217	0.451604
NC_052678.1	9105765	9106165	401	*	7.54097	7.63594	7.4393	0.119968	0.262237	0.451604
NC_052676.1	4551419	4551819	401	*	7.35285	7.42067	7.28169	0.105979	0.26224	0.451604
NC_052673.1	2700421	2700821	401	*	7.28015	7.1631	7.38842	-0.122998	0.262268	0.451625
NC_052672.1	12898393	12899087	695	*	7.9892	8.06517	7.90902	0.111266	0.262352	0.45173
NC_052673.1	5131084	5131484	401	*	5.33326	5.20981	5.44698	-0.123618	0.26236	0.45173
NC_052674.1	12634216	12634616	401	*	7.1313	7.05834	7.20075	-0.107486	0.262469	0.451854
NC_052677.1	1192061	1192461	401	*	6.42966	6.33669	6.51701	-0.117597	0.262474	0.451854
NC_052668.1	24172267	24172667	401	*	7.57837	7.64439	7.50919	0.103487	0.262479	0.451854
NC_052669.1	15182589	15182989	401	*	6.53158	6.44116	6.61667	-0.117837	0.26258	0.452001
NC_052666.1	30930973	30931373	401	*	7.63564	7.52357	7.73964	-0.122015	0.262606	0.452002
NC_052672.1	14804454	14804854	401	*	8.18761	8.30682	8.05765	0.123774	0.262612	0.452002
NC_052670.1	9813722	9814122	401	*	5.73545	5.84992	5.61111	0.123318	0.262702	0.452132
NC_052675.1	6756521	6756921	401	*	5.25743	5.09377	5.4044	-0.121612	0.262732	0.452155
NC_052674.1	16919347	16919747	401	*	6.14736	6.02953	6.25629	-0.122443	0.262772	0.452198
NC_052677.1	17483749	17484149	401	*	7.4542	7.52104	7.38412	0.103893	0.262797	0.452214
NC_052679.1	13277859	13278259	401	*	5.30167	5.15997	5.43068	-0.123617	0.262832	0.452247
NC_052667.1	14731801	14732201	401	*	5.06671	4.92585	5.19503	-0.123394	0.262892	0.452324
NC_052679.1	8369925	8370325	401	*	4.44064	4.26357	4.59833	-0.119177	0.262934	0.452348
NC_052665.1	24636552	24636952	401	*	7.28851	7.17216	7.39618	-0.122689	0.262937	0.452348
NC_052667.1	20268698	20269098	401	*	7.56566	7.63859	7.48885	0.110083	0.263023	0.452468
NC_052669.1	726814	727214	401	*	7.75419	7.84404	7.65838	0.11828	0.263179	0.45271
NW_024105247.1	139835	140235	401	*	6.32864	6.23387	6.41757	-0.118584	0.263195	0.452711
NC_052665.1	21846395	21846795	401	*	5.79272	5.65525	5.91822	-0.123612	0.263263	0.452775
NC_052679.1	22106539	22106939	401	*	7.52658	7.59824	7.45118	0.108448	0.263263	0.452775
NC_052664.1	10707818	10708218	401	*	7.57928	7.65247	7.50218	0.109335	0.263288	0.452791
NC_052679.1	9646136	9646536	401	*	6.07188	5.96807	6.16872	-0.120345	0.263358	0.452884
NC_052675.1	14317511	14317911	401	*	7.49033	7.59189	7.38108	0.121592	0.26343	0.452982
NC_052671.1	7740241	7740952	712	*	8.148	8.23018	8.06085	0.114811	0.26348	0.45304
NC_052675.1	10249435	10249835	401	*	7.63896	7.72256	7.55021	0.115503	0.263518	0.453079
NC_052671.1	17570937	17571337	401	*	5.27738	5.4055	5.13676	0.123481	0.26356	0.45311
NC_052667.1	162336	162736	401	*	7.42157	7.49502	7.34419	0.107518	0.263568	0.45311
NC_052665.1	15106994	15107394	401	*	7.66333	7.75301	7.5677	0.118327	0.263606	0.45315
NC_052677.1	11916965	11917365	401	*	7.67305	7.73796	7.60508	0.103274	0.263651	0.4532
NC_052677.1	12021483	12021883	401	*	7.52398	7.44998	7.59436	-0.105813	0.263694	0.453221
NC_052675.1	3229566	3229966	401	*	6.11765	6.21536	6.01285	0.120492	0.26371	0.453221
NC_052673.1	12463493	12463893	401	*	7.22963	7.30353	7.15173	0.109181	0.26371	0.453221
NC_052667.1	15058377	15058777	401	*	5.63836	5.74634	5.52164	0.123	0.26376	0.45328
NC_052675.1	3419240	3419640	401	*	6.39466	6.30048	6.48307	-0.118407	0.263833	0.453362
NC_052678.1	10353882	10354282	401	*	6.94737	7.01831	6.87276	0.108992	0.263839	0.453362
NC_052679.1	14958397	14958797	401	*	8.72257	8.86936	8.55914	0.121416	0.263876	0.453391
NC_052668.1	9010782	9011182	401	*	5.6994	5.55989	5.8266	-0.123434	0.263898	0.453391
NC_052674.1	11247395	11247795	401	*	8.3321	8.45443	8.19842	0.123459	0.263903	0.453391
NC_052675.1	21022531	21022931	401	*	8.81266	8.95168	8.65881	0.12239	0.263931	0.453413
NC_052670.1	13469843	13470243	401	*	7.21394	7.10897	7.31179	-0.119516	0.264049	0.453589
NC_052666.1	1758038	1758438	401	*	4.4829	4.31277	4.63507	-0.121032	0.264065	0.453589
NC_052667.1	21080269	21080669	401	*	7.37753	7.44578	7.30588	0.106269	0.264134	0.453682
NC_052664.1	31692721	31693121	401	*	7.59237	7.68397	7.49457	0.119184	0.264184	0.453726
NC_052668.1	28419624	28420024	401	*	6.76963	6.8828	6.64682	0.123117	0.264201	0.453726
NC_052671.1	3065798	3066198	401	*	7.53637	7.60554	7.4637	0.106938	0.264218	0.453726
NC_052673.1	4553003	4553403	401	*	6.69346	6.56484	6.81154	-0.123302	0.264223	0.453726
NC_052666.1	25851342	25851742	401	*	7.40932	7.49102	7.32272	0.114356	0.264321	0.453868
NC_052666.1	471825	472225	401	*	7.31388	7.22997	7.39318	-0.111759	0.26434	0.453874
NC_052677.1	5645293	5645693	401	*	4.80345	4.94566	4.64568	0.122027	0.264385	0.453906
NC_052671.1	18404404	18404804	401	*	5.4513	5.31755	5.5737	-0.123319	0.26439	0.453906
NC_052673.1	17361634	17362034	401	*	7.39105	7.46157	7.31689	0.105275	0.264473	0.454021
NC_052678.1	11260982	11261382	401	*	4.33069	4.11875	4.51544	-0.11417	0.264697	0.454339
NC_052666.1	14138782	14139182	401	*	6.98202	7.05061	6.91	0.105749	0.2647	0.454339
NC_052667.1	1116588	1116988	401	*	7.82923	7.90347	7.75096	0.110275	0.264705	0.454339
NC_052666.1	22004890	22005290	401	*	6.86277	6.94648	6.77391	0.113557	0.264726	0.454349
NC_052671.1	6235763	6236163	401	*	8.75815	8.87501	8.63097	0.123145	0.264818	0.454463
NC_052666.1	24871010	24871410	401	*	5.99269	6.09587	5.88156	0.121327	0.264824	0.454463
NC_052670.1	18754248	18754648	401	*	7.29458	7.36711	7.21822	0.109497	0.264881	0.454524
NC_052669.1	5436366	5436766	401	*	7.38694	7.4594	7.31066	0.108261	0.264891	0.454524
NC_052675.1	9718571	9718971	401	*	7.5934	7.66404	7.51913	0.10862	0.264955	0.454582
NW_024105266.1	41235	41635	401	*	6.03319	5.9329	6.12695	-0.119477	0.264956	0.454582
NC_052667.1	26721538	26721938	401	*	8.39379	8.5166	8.25954	0.123171	0.265001	0.454633
NC_052678.1	9182532	9182932	401	*	8.22003	8.32778	8.10358	0.122339	0.265043	0.454677
NC_052669.1	24723020	24723420	401	*	7.80638	7.87968	7.72915	0.109163	0.265135	0.454808
NC_052667.1	28643969	28644369	401	*	7.77434	7.85408	7.68994	0.11351	0.265219	0.454926
NC_052667.1	9831471	9831871	401	*	6.76809	6.65557	6.87247	-0.121542	0.265279	0.454999
NC_052665.1	18386644	18387044	401	*	7.54739	7.61752	7.47367	0.106179	0.265293	0.454999
NC_052666.1	32949111	32949511	401	*	6.43948	6.54466	6.32602	0.121334	0.265367	0.455074
NC_052673.1	5460721	5461121	401	*	5.87086	6.00004	5.72896	0.122925	0.265369	0.455074
NC_052664.1	3417283	3417683	401	*	7.21669	7.40206	7.00394	0.113682	0.265422	0.455139
NC_052677.1	17675443	17675843	401	*	7.54327	7.61451	7.46833	0.108791	0.265481	0.455201
NC_052664.1	22255257	22255657	401	*	8.33207	8.45092	8.20254	0.123032	0.2655	0.455201
NC_052666.1	29405899	29406299	401	*	7.5083	7.57348	7.44004	0.102411	0.265505	0.455201
NC_052671.1	16001184	16001584	401	*	5.81447	5.70406	5.91704	-0.121826	0.265544	0.45521
NC_052664.1	32620460	32620860	401	*	8.26406	8.38906	8.1272	0.122976	0.265546	0.45521
NC_052679.1	26222215	26222615	401	*	4.92943	4.74087	5.09616	-0.117007	0.265568	0.45521
NC_052677.1	12362404	12362804	401	*	7.21711	7.28202	7.14914	0.104071	0.265573	0.45521
NC_052667.1	4660046	4660446	401	*	7.27221	7.34263	7.19817	0.107306	0.265633	0.455285
NC_052669.1	25146376	25146776	401	*	7.43706	7.50302	7.36794	0.103868	0.265651	0.455289
NC_052679.1	8087331	8087731	401	*	7.4096	7.48762	7.32712	0.11253	0.265698	0.455343
NC_052666.1	8995	9395	401	*	6.43223	6.32435	6.5326	-0.120205	0.265737	0.455384
NW_024105255.1	16782	17182	401	*	6.31717	6.20462	6.42157	-0.121541	0.265763	0.455401
NC_052670.1	10790080	10790480	401	*	7.63149	7.69434	7.56577	0.100735	0.265791	0.455421
NC_052679.1	24780851	24781251	401	*	8.41536	8.53303	8.28723	0.122904	0.265858	0.455509
NC_052668.1	19185373	19185773	401	*	7.75621	7.84976	7.65616	0.119167	0.265944	0.455626
NC_052666.1	16984925	16985325	401	*	7.26991	7.34122	7.1949	0.108036	0.265957	0.455626
NC_052664.1	17861943	17862343	401	*	6.86298	6.97044	6.74687	0.121952	0.266104	0.455851
NC_052669.1	20155576	20155976	401	*	6.97439	6.90169	7.04361	-0.106357	0.266161	0.455922
NC_052670.1	12052089	12052489	401	*	7.08122	7.19216	6.96103	0.12226	0.266193	0.455934
NC_052669.1	18393655	18394055	401	*	8.15394	8.25879	8.04087	0.121706	0.266203	0.455934
NC_052679.1	9255985	9256636	652	*	7.29798	7.46086	7.11435	0.118011	0.266216	0.455934
NC_052675.1	5685707	5686107	401	*	4.4967	4.67025	4.29938	0.116021	0.266276	0.455993
NC_052673.1	15605362	15605762	401	*	7.89374	7.98114	7.80071	0.116974	0.266281	0.455993
NC_052676.1	4545045	4545445	401	*	7.33869	7.40272	7.27167	0.102151	0.266391	0.456154
NC_052674.1	5098162	5098562	401	*	5.54608	5.37211	5.70132	-0.119023	0.266419	0.456175
NC_052675.1	8337713	8338113	401	*	7.8065	7.89163	7.71603	0.115571	0.26649	0.45627
NC_052664.1	9214353	9214753	401	*	5.7589	5.99149	5.48146	0.102616	0.26657	0.456365
NC_052674.1	8324761	8325161	401	*	7.39391	7.48123	7.30095	0.116817	0.266577	0.456365
NC_052668.1	9320685	9321085	401	*	6.54924	6.45118	6.64105	-0.117912	0.266656	0.456446
NC_052666.1	25842752	25843152	401	*	8.05349	8.14663	7.95392	0.118892	0.266662	0.456446
NC_052674.1	3370378	3370778	401	*	8.42569	8.54916	8.29065	0.122711	0.266694	0.456446
NC_052664.1	12875440	12875840	401	*	7.31028	7.38995	7.22597	0.113165	0.2667	0.456446
NC_052677.1	4107248	4107648	401	*	6.37735	6.26655	6.48024	-0.121391	0.266704	0.456446
NC_052679.1	23175438	23175838	401	*	8.34015	8.45182	8.2191	0.122369	0.266719	0.456446
NC_052667.1	14305030	14305430	401	*	4.33736	4.14062	4.51047	-0.117365	0.266852	0.456638
NC_052668.1	6799549	6799949	401	*	7.67718	7.78446	7.56127	0.121726	0.266862	0.456638
NC_052672.1	13710852	13711252	401	*	7.30105	7.36785	7.231	0.10543	0.2669	0.456675
NC_052674.1	9134070	9134470	401	*	8.18019	8.29433	8.05623	0.122497	0.26693	0.4567
NC_052666.1	24198031	24198431	401	*	6.99044	7.07753	6.89776	0.116187	0.266989	0.456773
NC_052667.1	27389946	27390346	401	*	7.82028	7.89396	7.74263	0.108843	0.267035	0.456826
NW_024105217.1	4378	4778	401	*	8.32372	8.2052	8.43323	-0.122051	0.267184	0.457054
NC_052669.1	9690712	9691112	401	*	7.33895	7.44475	7.22477	0.121567	0.267209	0.457069
NC_052666.1	29005094	29005494	401	*	7.30919	7.38211	7.23239	0.108454	0.267229	0.457076
NC_052664.1	14094973	14095373	401	*	7.40785	7.46913	7.34384	0.0993527	0.267324	0.457186
NC_052664.1	22558714	22559114	401	*	7.19877	7.27548	7.11775	0.111779	0.267324	0.457186
NC_052674.1	2996475	2996875	401	*	7.42818	7.50818	7.34349	0.112367	0.267354	0.457209
NC_052677.1	8929589	8929989	401	*	7.75353	7.82863	7.6743	0.110127	0.267434	0.45732
NC_052666.1	4959734	4960134	401	*	6.70784	6.59094	6.81598	-0.12167	0.267478	0.457368
NC_052668.1	12232381	12232781	401	*	7.59551	7.67826	7.50774	0.114049	0.267573	0.457504
NC_052674.1	16912165	16912565	401	*	6.08547	6.17822	5.98635	0.118947	0.267611	0.457541
NC_052675.1	7505046	7505446	401	*	7.23704	7.30958	7.16066	0.107253	0.267643	0.457547
NC_052674.1	14314678	14315078	401	*	5.55398	5.66552	5.43309	0.121742	0.267646	0.457547
NC_052679.1	8197260	8197660	401	*	5.56458	5.43037	5.68736	-0.122477	0.267687	0.457591
NC_052664.1	4088038	4088438	401	*	6.36993	6.27552	6.45853	-0.116395	0.267725	0.457629
NC_052672.1	13774094	13774494	401	*	7.35346	7.43551	7.26645	0.113356	0.267791	0.457672
NW_024105271.1	3036	3436	401	*	6.58061	6.46977	6.68354	-0.121024	0.267792	0.457672
NC_052664.1	210694	211094	401	*	7.14637	7.23413	7.05292	0.115904	0.267812	0.457672
NC_052667.1	24980093	24980493	401	*	8.56466	8.683	8.43573	0.122428	0.267814	0.457672
NC_052670.1	8644091	8644491	401	*	7.92397	8.01282	7.82927	0.11715	0.267837	0.457676
NC_052668.1	7928273	7928673	401	*	5.7456	5.63458	5.84869	-0.121457	0.267848	0.457676
NC_052670.1	15733526	15733926	401	*	4.95493	4.79493	5.09894	-0.121078	0.267879	0.457677
NC_052668.1	17267058	17267458	401	*	8.61688	8.73589	8.48717	0.12242	0.267879	0.457677
NC_052669.1	18348963	18349363	401	*	7.34355	7.41419	7.26928	0.107972	0.267913	0.457706
NC_052670.1	11060175	11060575	401	*	7.41309	7.48502	7.33739	0.107322	0.267937	0.457716
NC_052665.1	20709645	20710045	401	*	8.17657	8.06057	8.28394	-0.121586	0.26795	0.457716
NC_052678.1	207842	208242	401	*	5.79822	5.89516	5.6943	0.119487	0.267971	0.457717
NC_052671.1	11364020	11364420	401	*	7.64053	7.72524	7.55054	0.115246	0.267982	0.457717
NC_052664.1	10252748	10253148	401	*	7.4612	7.35668	7.55866	-0.119554	0.26802	0.457737
NC_052671.1	19748042	19748442	401	*	6.00034	6.11132	5.88012	0.122024	0.268025	0.457737
NC_052676.1	1834148	1834548	401	*	7.13043	7.23154	7.0217	0.120414	0.268141	0.457885
NC_052665.1	21721661	21722061	401	*	8.20616	8.30202	8.10348	0.119031	0.268143	0.457885
NC_052675.1	2618037	2618437	401	*	6.19111	6.09047	6.2852	-0.118898	0.268177	0.457915
NC_052666.1	4844781	4845181	401	*	6.97389	7.08134	6.85778	0.121394	0.268207	0.457931
NC_052666.1	23416788	23417529	742	*	5.4259	5.0513	5.723	-0.089705	0.268217	0.457931
NC_052668.1	16276591	16276991	401	*	8.51898	8.64199	8.3845	0.122315	0.268237	0.457937
NC_052675.1	8897327	8897727	401	*	7.51127	7.57948	7.43969	0.106187	0.268282	0.457987
NC_052677.1	7781390	7781790	401	*	7.65286	7.54464	7.75353	-0.120496	0.268333	0.458048
NC_052665.1	159053	159453	401	*	7.01485	6.94624	7.08035	-0.104867	0.268377	0.458095
NC_052671.1	5497758	5498158	401	*	7.71193	7.78632	7.63351	0.108928	0.2684	0.458108
NC_052668.1	16418449	16418849	401	*	7.44639	7.53454	7.35249	0.116336	0.26843	0.458132
NC_052673.1	18784415	18784815	401	*	8.4093	8.54088	8.2645	0.121796	0.268468	0.45817
NC_052677.1	13187731	13188131	401	*	7.68051	7.74697	7.61084	0.102956	0.268557	0.458294
NC_052665.1	9197680	9198080	401	*	7.94972	8.0443	7.84849	0.119076	0.268599	0.458318
NC_052666.1	19183607	19184007	401	*	7.42671	7.51283	7.33513	0.115745	0.268602	0.458318
NC_052666.1	3127378	3127778	401	*	4.44988	4.62849	4.24599	0.115383	0.268645	0.458344
NC_052669.1	2691449	2691849	401	*	7.58119	7.50946	7.64952	-0.106221	0.268659	0.458344
NC_052669.1	10077129	10077529	401	*	7.53345	7.60818	7.45463	0.110213	0.268665	0.458344
NC_052675.1	14015019	14015419	401	*	7.30495	7.37366	7.2328	0.103963	0.2687	0.458366
NC_052668.1	20484351	20484751	401	*	6.95705	7.0506	6.85702	0.11809	0.268709	0.458366
NC_052665.1	11247156	11247556	401	*	7.55525	7.63488	7.47097	0.111943	0.268726	0.458367
NC_052671.1	17683304	17683704	401	*	6.20196	6.07903	6.31523	-0.12199	0.268772	0.45842
NC_052672.1	10940406	10940806	401	*	9.53038	9.66728	9.37912	0.121224	0.268807	0.458446
NC_052670.1	5178615	5179015	401	*	8.0499	8.13272	7.96204	0.114	0.268819	0.458446
NC_052668.1	27257940	27258340	401	*	8.8591	8.98278	8.72383	0.122135	0.268872	0.458508
NC_052677.1	13822097	13822497	401	*	7.27877	7.35686	7.19621	0.111523	0.268918	0.458561
NC_052679.1	6598255	6598655	401	*	7.42332	7.49573	7.34708	0.108935	0.269001	0.458666
NW_024105247.1	72337	72737	401	*	8.46152	8.35674	8.55921	-0.119603	0.269013	0.458666
NC_052670.1	14647922	14648322	401	*	7.02627	7.11938	6.92673	0.117782	0.269028	0.458666
NC_052668.1	10740128	10740528	401	*	5.6861	5.79822	5.56452	0.121962	0.269046	0.45867
NC_052672.1	17410732	17411132	401	*	7.55665	7.64968	7.4572	0.11844	0.269083	0.458707
NC_052664.1	6995267	6995667	401	*	7.38573	7.31352	7.45449	-0.105872	0.269127	0.458754
NC_052673.1	10716948	10717348	401	*	7.40416	7.4706	7.33453	0.104625	0.269188	0.45883
NC_052672.1	11632318	11632718	401	*	8.11739	8.21104	8.01723	0.118458	0.269206	0.45883
NC_052674.1	4245175	4245575	401	*	7.60954	7.67756	7.53814	0.104488	0.269226	0.45883
NC_052666.1	13456561	13456961	401	*	6.82051	6.89417	6.7429	0.110294	0.26924	0.45883
NC_052667.1	15209256	15209656	401	*	7.48176	7.3959	7.5628	-0.112278	0.26925	0.45883
NC_052666.1	29887120	29887520	401	*	7.60581	7.69736	7.50806	0.117747	0.269293	0.458876
NC_052679.1	6818010	6818410	401	*	7.65972	7.74046	7.57419	0.112889	0.269372	0.458978
NC_052666.1	9893070	9893470	401	*	7.61017	7.69031	7.52532	0.113936	0.269384	0.458978
NC_052665.1	12577578	12577978	401	*	7.39295	7.45864	7.32413	0.103987	0.269462	0.459077
NC_052668.1	21231231	21231631	401	*	8.18139	8.29129	8.06242	0.121552	0.269474	0.459077
NC_052670.1	8152657	8153057	401	*	6.95233	7.11652	6.76703	0.116691	0.269587	0.459242
NC_052665.1	5391254	5391654	401	*	7.42096	7.48945	7.34906	0.105369	0.269677	0.459368
NC_052671.1	770173	770573	401	*	7.8168	7.90172	7.72656	0.115193	0.269702	0.459385
NC_052666.1	32025941	32026341	401	*	7.44832	7.5176	7.37554	0.105219	0.269778	0.459486
NC_052666.1	9453871	9454271	401	*	4.80077	4.64237	4.9435	-0.12076	0.269809	0.459488
NC_052677.1	17601481	17601881	401	*	7.443	7.51218	7.37033	0.106076	0.26981	0.459488
NC_052668.1	8865640	8866040	401	*	6.58662	6.50012	6.66823	-0.113228	0.269835	0.459504
NC_052670.1	5460144	5460544	401	*	7.45186	7.52891	7.37046	0.110987	0.26988	0.459553
NC_052672.1	17593071	17593471	401	*	6.75549	6.62532	6.87488	-0.121899	0.269918	0.459575
NC_052669.1	8294526	8294926	401	*	8.03278	8.12281	7.93674	0.117416	0.269937	0.459575
NC_052671.1	15787108	15787508	401	*	5.11871	4.98591	5.24031	-0.121801	0.269968	0.459575
NC_052679.1	4302137	4302537	401	*	7.53994	7.61697	7.45858	0.111121	0.269969	0.459575
NC_052676.1	10626119	10626519	401	*	7.25925	7.15648	7.35519	-0.118691	0.269972	0.459575
NC_052667.1	28536217	28536617	401	*	8.18221	8.27284	8.0855	0.117209	0.27004	0.459663
NC_052679.1	22545813	22546213	401	*	8.17908	8.29176	8.05685	0.121626	0.270076	0.459697
NC_052675.1	2258328	2258728	401	*	4.36456	4.195	4.51627	-0.118198	0.270142	0.459783
NC_052667.1	28110530	28110930	401	*	8.54883	8.68744	8.39548	0.120597	0.270242	0.459864
NC_052675.1	5629399	5629799	401	*	5.64847	5.53205	5.75618	-0.120833	0.270243	0.459864
NC_052679.1	16667792	16668192	401	*	7.17422	7.246	7.09869	0.109339	0.270275	0.459864
NC_052675.1	9134864	9135264	401	*	7.54798	7.61868	7.47363	0.107348	0.27028	0.459864
NC_052664.1	15015972	15016372	401	*	7.17606	7.25168	7.09625	0.109269	0.270291	0.459864
NC_052669.1	22137596	22137996	401	*	8.35368	8.45532	8.24433	0.120167	0.270311	0.459864
NC_052671.1	10725524	10725924	401	*	6.66949	6.78984	6.53817	0.121801	0.270316	0.459864
NC_052667.1	2012610	2013409	800	*	8.70357	8.78885	8.61294	0.115023	0.270316	0.459864
NC_052675.1	16064286	16064686	401	*	7.40193	7.46247	7.33874	0.0986881	0.270379	0.459906
NC_052664.1	20613155	20613555	401	*	7.39022	7.4768	7.2981	0.115866	0.270381	0.459906
NC_052667.1	7961675	7962075	401	*	8.23222	8.39501	8.04869	0.116648	0.2704	0.459906
NC_052666.1	3631207	3631607	401	*	6.66253	6.74519	6.57484	0.113532	0.27041	0.459906
NC_052670.1	6173632	6174390	759	*	8.35672	8.46846	8.23558	0.121491	0.27042	0.459906
NC_052675.1	7122233	7122633	401	*	6.50928	6.41533	6.59749	-0.116546	0.270449	0.459929
NC_052669.1	1931497	1931897	401	*	7.56973	7.45348	7.6773	-0.121025	0.270548	0.460044
NC_052677.1	12442641	12443041	401	*	7.60607	7.76121	7.43221	0.118034	0.270566	0.460044
NC_052669.1	18166005	18166405	401	*	8.66142	8.79676	8.51206	0.120884	0.270575	0.460044
NC_052670.1	3032392	3032792	401	*	7.55894	7.63194	7.48205	0.108188	0.27058	0.460044
NC_052668.1	12052558	12052958	401	*	7.86656	7.9767	7.7473	0.121261	0.270596	0.460044
NC_052673.1	3870155	3870555	401	*	4.90643	5.03816	4.76145	0.121351	0.270638	0.460088
NC_052664.1	5440778	5441178	401	*	6.47086	6.38672	6.55036	-0.112944	0.270678	0.460129
NC_052665.1	14899521	14899921	401	*	7.61251	7.68173	7.5398	0.106251	0.270742	0.46021
NC_052676.1	4656543	4656943	401	*	7.74578	7.81456	7.67356	0.104844	0.270762	0.460218
NC_052674.1	6363477	6363877	401	*	7.78844	7.87106	7.7008	0.113948	0.270981	0.460563
NC_052668.1	12221501	12221901	401	*	7.91577	8.00237	7.82364	0.115512	0.271173	0.460862
NC_052672.1	7609812	7610212	401	*	7.46292	7.53016	7.39239	0.103431	0.271197	0.460876
NC_052675.1	4650435	4650835	401	*	6.7931	6.7014	6.87932	-0.115326	0.271218	0.460884
NC_052674.1	9793000	9793400	401	*	5.86172	5.99625	5.71334	0.12115	0.271341	0.461068
NC_052665.1	547072	547472	401	*	8.11743	8.22288	8.00366	0.120579	0.271366	0.461082
NC_052666.1	4198224	4198624	401	*	5.43425	5.29711	5.55947	-0.121345	0.271448	0.46117
NC_052668.1	28243032	28243432	401	*	4.57831	4.72704	4.41247	0.118858	0.271449	0.46117
NC_052675.1	11860108	11860508	401	*	7.36021	7.43329	7.28323	0.107122	0.271471	0.461179
NC_052668.1	23621311	23621711	401	*	7.49956	7.57677	7.418	0.11085	0.271578	0.461335
NC_052665.1	11243538	11243938	401	*	7.44198	7.51645	7.36345	0.108584	0.271614	0.461369
NC_052668.1	18649119	18649519	401	*	7.25238	7.31862	7.18295	0.103037	0.271739	0.461536
NC_052666.1	17581327	17581727	401	*	3.82083	3.48944	4.09013	-0.0929486	0.271744	0.461536
NC_052671.1	2738709	2739109	401	*	7.25289	7.33296	7.16811	0.112814	0.271842	0.461675
NC_052677.1	17486423	17486960	538	*	7.56999	7.65418	7.48058	0.114098	0.271873	0.461701
NC_052667.1	3226814	3227214	401	*	7.63722	7.69874	7.57296	0.0986009	0.271928	0.461766
NC_052664.1	6960398	6960798	401	*	6.3476	6.43531	6.25421	0.116221	0.271959	0.461766
NC_052679.1	24260624	24261024	401	*	7.44826	7.51618	7.37698	0.103527	0.271966	0.461766
NC_052666.1	29127752	29128152	401	*	7.23068	7.30698	7.15012	0.110268	0.271975	0.461766
NC_052665.1	8071624	8072024	401	*	7.72876	7.79859	7.65539	0.106152	0.272004	0.461787
NC_052669.1	24231215	24231615	401	*	8.3401	8.45303	8.21756	0.121179	0.272032	0.461808
NC_052678.1	9840951	9841351	401	*	7.58107	7.64963	7.50909	0.105658	0.272102	0.46188
NC_052672.1	4049111	4049511	401	*	7.56167	7.78159	7.30209	0.10377	0.272106	0.46188
NC_052677.1	8955707	8956107	401	*	7.89242	7.97843	7.80096	0.115004	0.272163	0.461949
NC_052667.1	8101539	8101939	401	*	6.58615	6.69843	6.46439	0.121173	0.272356	0.462234
NC_052678.1	3591381	3591781	401	*	7.83033	7.92172	7.73276	0.117144	0.272362	0.462234
NC_052673.1	16653821	16654221	401	*	7.10933	7.19518	7.01804	0.115359	0.272456	0.462365
NC_052665.1	20896397	20896797	401	*	5.87991	5.99333	5.7568	0.120768	0.272471	0.462365
NC_052678.1	3563044	3563444	401	*	8.46579	8.58617	8.33445	0.121234	0.272517	0.462415
NC_052669.1	12915767	12916167	401	*	6.6177	6.53078	6.69968	-0.11185	0.272573	0.462466
NC_052665.1	3673645	3674045	401	*	7.61077	7.68198	7.53586	0.107799	0.272579	0.462466
NC_052664.1	27211041	27211441	401	*	8.47992	8.59946	8.34958	0.121213	0.272615	0.462484
NC_052664.1	17166877	17167277	401	*	7.12931	7.20058	7.05434	0.106949	0.272655	0.462484
NC_052668.1	5827777	5828177	401	*	9.45341	9.67075	9.19741	0.104111	0.272662	0.462484
NC_052668.1	18606937	18607337	401	*	7.41158	7.47814	7.34181	0.103704	0.272667	0.462484
NC_052677.1	3900481	3900881	401	*	6.69283	6.80084	6.57607	0.120593	0.272669	0.462484
NC_052674.1	16657696	16658096	401	*	5.72508	5.62113	5.82205	-0.11952	0.272714	0.462533
NC_052669.1	13905440	13905840	401	*	4.83845	4.98999	4.6691	0.118039	0.272745	0.462548
NC_052675.1	19430073	19430473	401	*	8.2493	8.35334	8.13717	0.120084	0.272754	0.462548
NC_052673.1	7097350	7097750	401	*	8.25599	8.35072	8.1546	0.118107	0.272843	0.462671
NC_052668.1	23395109	23395509	401	*	7.86532	7.96032	7.76364	0.118105	0.272889	0.462692
NW_024105404.1	6256	6656	401	*	5.19387	5.06234	5.31441	-0.121121	0.2729	0.462692
NC_052666.1	28133677	28134077	401	*	7.24329	7.32004	7.16222	0.11023	0.272917	0.462692
NC_052671.1	24368186	24368586	401	*	5.96735	5.82985	6.09288	-0.12098	0.272919	0.462692
NC_052666.1	8615202	8615602	401	*	4.72131	4.57827	4.85143	-0.120415	0.27305	0.462881
NC_052672.1	13007437	13007837	401	*	8.53417	8.66614	8.38889	0.120486	0.273062	0.462881
NC_052673.1	15656752	15657152	401	*	7.74002	7.82312	7.65184	0.113645	0.273101	0.462919
NC_052672.1	4164376	4164776	401	*	5.10837	5.24114	4.96212	0.12072	0.273122	0.462927
NC_052666.1	26733136	26733536	401	*	7.33668	7.39905	7.2715	0.0996824	0.273206	0.463044
NC_052668.1	24097553	24097953	401	*	7.29588	7.37113	7.21648	0.109747	0.273236	0.463068
NC_052667.1	11353798	11354198	401	*	6.564	6.66433	6.45615	0.119039	0.273269	0.463094
NC_052666.1	17588753	17589153	401	*	5.77963	6.07907	5.4013	0.0877518	0.273305	0.463094
NC_052666.1	18485010	18485410	401	*	7.14013	7.21197	7.06452	0.107144	0.273314	0.463094
NC_052671.1	20666839	20667239	401	*	8.86045	8.95207	8.76261	0.117125	0.273316	0.463094
NC_052667.1	11094074	11094474	401	*	4.19204	4.01067	4.35313	-0.11467	0.273349	0.463124
NC_052666.1	16263056	16263456	401	*	5.88532	5.98774	5.77506	0.119226	0.273451	0.463249
NC_052676.1	9726061	9726461	401	*	10.2251	10.1428	10.303	-0.110784	0.273455	0.463249
NC_052672.1	1834331	1834731	401	*	6.59294	6.47833	6.69911	-0.120193	0.273474	0.463253
NC_052665.1	19797622	19798022	401	*	8.06547	8.17427	7.94779	0.120508	0.27349	0.463254
NC_052664.1	19311315	19311715	401	*	7.1643	7.27143	7.04858	0.119985	0.27355	0.463329
NC_052679.1	17302873	17303273	401	*	7.30506	7.37219	7.23465	0.10416	0.273626	0.463431
NC_052666.1	16601473	16601873	401	*	7.72722	7.81168	7.63751	0.114238	0.273666	0.463437
NC_052679.1	16952759	16953159	401	*	7.77658	7.87482	7.67117	0.118734	0.273674	0.463437
NC_052674.1	15643838	15644238	401	*	4.23719	4.4142	4.03538	0.113527	0.273687	0.463437
NC_052671.1	22966902	22967302	401	*	6.29168	6.18704	6.38925	-0.118616	0.273694	0.463437
NC_052665.1	17228692	17229092	401	*	7.58221	7.67454	7.48357	0.116824	0.273718	0.463452
NC_052679.1	2676337	2676737	401	*	8.33544	8.45025	8.21069	0.120846	0.27375	0.463457
NC_052664.1	20834955	20835355	401	*	8.05492	8.15742	7.94457	0.119611	0.273754	0.463457
NC_052679.1	7217213	7217613	401	*	7.46424	7.53067	7.3946	0.102909	0.273885	0.463652
NC_052665.1	521141	521541	401	*	7.4547	7.529	7.37637	0.107807	0.27397	0.463745
NC_052666.1	30342179	30342579	401	*	6.73423	6.909	6.53535	0.113075	0.273971	0.463745
NW_024105342.1	220945	221345	401	*	7.95567	8.03536	7.87131	0.111549	0.274091	0.463905
NC_052667.1	5878725	5879125	401	*	7.22312	7.30492	7.13639	0.113363	0.274098	0.463905
NW_024105249.1	34786	35186	401	*	4.31598	4.48043	4.13034	0.115005	0.274149	0.463945
NC_052677.1	12805099	12805499	401	*	7.40038	7.47	7.32724	0.105404	0.274154	0.463945
NC_052669.1	1960342	1960742	401	*	7.79198	7.66272	7.9106	-0.120812	0.274182	0.463951
NC_052677.1	6584186	6584586	401	*	6.41232	6.5078	6.31007	0.118331	0.274189	0.463951
NC_052671.1	14460211	14460611	401	*	7.30465	7.36927	7.23699	0.101207	0.274226	0.463966
NC_052664.1	10174198	10174598	401	*	4.81596	4.66697	4.95099	-0.12023	0.274231	0.463966
NC_052679.1	9258722	9259122	401	*	5.35287	5.46771	5.22809	0.120556	0.274259	0.463966
NC_052679.1	19850373	19850773	401	*	8.40982	8.50713	8.30546	0.118414	0.274265	0.463966
NC_052665.1	22646312	22646712	401	*	6.07786	5.97447	6.17433	-0.117681	0.274278	0.463966
NC_052673.1	1823173	1823573	401	*	6.29151	6.37941	6.1979	0.11521	0.274341	0.46402
NC_052668.1	8756159	8756559	401	*	5.87942	5.77735	5.97474	-0.118246	0.274358	0.46402
NC_052673.1	2370525	2370925	401	*	5.24122	5.09785	5.37163	-0.120215	0.274358	0.46402
NC_052675.1	19412441	19412841	401	*	7.81923	7.90497	7.72806	0.114733	0.274471	0.464185
NC_052677.1	10588900	10589300	401	*	7.75378	7.83727	7.66516	0.113904	0.27449	0.464189
NC_052670.1	16268255	16268655	401	*	7.11338	7.18762	7.03511	0.108462	0.274594	0.46432
NC_052668.1	8668455	8668855	401	*	6.87764	6.79415	6.95656	-0.110612	0.274599	0.46432
NC_052678.1	3081928	3082328	401	*	8.18913	8.29335	8.07679	0.11972	0.274653	0.464384
NC_052672.1	16799882	16800282	401	*	7.58148	7.49845	7.65998	-0.111277	0.274732	0.46449
NC_052667.1	1857541	1857941	401	*	7.59139	7.66368	7.51529	0.107177	0.274811	0.46456
NC_052666.1	28188131	28188531	401	*	8.62784	8.75192	8.49208	0.120544	0.27482	0.46456
NC_052664.1	8063557	8063957	401	*	7.89388	8.09666	7.65786	0.106696	0.274821	0.46456
NC_052666.1	32956421	32956821	401	*	4.8102	4.9522	4.65268	0.119573	0.274859	0.464596
NC_052668.1	23436022	23436422	401	*	7.5417	7.46336	7.61601	-0.107164	0.274905	0.464648
NC_052672.1	13729854	13730254	401	*	7.20452	7.27543	7.12994	0.105286	0.27493	0.464662
NC_052664.1	26617821	26618221	401	*	7.53194	7.59858	7.46207	0.102768	0.27495	0.464669
NC_052665.1	2195556	2195956	401	*	7.8637	7.94088	7.78216	0.110016	0.274988	0.464706
NC_052671.1	2463884	2464284	401	*	8.68294	8.81655	8.53567	0.119798	0.275078	0.464832
NW_024105286.1	26268	26668	401	*	4.68279	4.51988	4.82916	-0.118725	0.275113	0.464864
NC_052673.1	13088610	13089010	401	*	7.76393	7.83985	7.68379	0.109339	0.275212	0.465004
NC_052670.1	757954	758354	401	*	7.25476	7.33224	7.17287	0.110896	0.275253	0.465045
NC_052668.1	17173358	17173758	401	*	7.79742	7.884	7.70531	0.114869	0.275345	0.465175
NC_052667.1	9328496	9328896	401	*	5.25747	5.38284	5.12016	0.120474	0.275403	0.465246
NC_052664.1	3899049	3899449	401	*	4.98262	5.11426	4.83775	0.119966	0.275421	0.465248
NC_052674.1	17748403	17748803	401	*	6.36875	6.25882	6.4709	-0.118903	0.275483	0.465325
NC_052674.1	9227028	9227428	401	*	8.7339	8.86927	8.5845	0.119497	0.275498	0.465325
NC_052675.1	6634555	6634955	401	*	6.95861	7.12924	6.76506	0.113508	0.275538	0.465365
NW_024105286.1	35410	35810	401	*	8.18798	8.10954	8.26236	-0.108492	0.275602	0.465447
NC_052676.1	9735154	9735554	401	*	4.52485	4.36171	4.67141	-0.117588	0.275622	0.465453
NC_052664.1	22605215	22605615	401	*	8.13289	8.22636	8.03294	0.117274	0.275717	0.465586
NC_052671.1	2034109	2034509	401	*	7.52987	7.60636	7.44909	0.109157	0.275734	0.465588
NC_052666.1	18353097	18353497	401	*	7.55524	7.62435	7.48265	0.104166	0.275801	0.465673
NC_052676.1	3184240	3184985	746	*	8.59476	8.70454	8.47593	0.12004	0.275885	0.465789
NC_052669.1	24539180	24539580	401	*	7.78025	7.87051	7.68395	0.115742	0.275917	0.465809
NC_052667.1	3306955	3307355	401	*	7.52368	7.58795	7.45641	0.100793	0.275939	0.465809
NC_052664.1	31263103	31263503	401	*	8.05721	8.15657	7.95049	0.118613	0.275945	0.465809
NC_052677.1	13380638	13381038	401	*	6.34829	6.25496	6.43595	-0.115685	0.275964	0.465814
NC_052666.1	6177977	6178377	401	*	6.41306	6.50662	6.31301	0.116586	0.275996	0.465841
NC_052670.1	12067366	12067766	401	*	4.27969	4.52152	3.98899	0.0981372	0.276057	0.465917
NC_052675.1	9046694	9047094	401	*	4.23636	3.38882	4.76671	-0.0566995	0.276298	0.466244
NC_052665.1	11378483	11378883	401	*	8.36243	8.48669	8.22646	0.120138	0.276298	0.466244
NC_052671.1	24761909	24762309	401	*	6.49547	6.35475	6.62368	-0.12018	0.276299	0.466244
NC_052669.1	17888239	17888639	401	*	9.72586	9.56341	9.87185	-0.117839	0.276361	0.466255
NC_052665.1	5075159	5075559	401	*	8.49595	8.60694	8.3757	0.120033	0.276365	0.466255
NC_052668.1	15307498	15307898	401	*	8.014	8.12126	7.89812	0.119672	0.276386	0.466255
NC_052667.1	26409313	26409713	401	*	7.59412	7.68535	7.49672	0.11682	0.276391	0.466255
NC_052679.1	6396562	6396962	401	*	8.2536	8.35242	8.14752	0.118351	0.276394	0.466255
NC_052667.1	10648871	10649271	401	*	7.46087	7.52419	7.39465	0.100897	0.276402	0.466255
NC_052667.1	2926903	2927303	401	*	7.78197	7.84748	7.71333	0.102245	0.27643	0.466274
NC_052664.1	13804639	13805039	401	*	7.27959	7.35251	7.20279	0.107674	0.276484	0.466339
NC_052665.1	17095018	17095418	401	*	5.47665	5.35385	5.5898	-0.120197	0.2765	0.466339
NC_052673.1	18625460	18625860	401	*	7.82515	7.91943	7.72427	0.117377	0.276555	0.466404
NC_052675.1	14242293	14242693	401	*	7.54885	7.61483	7.47972	0.101693	0.276575	0.46641
NC_052665.1	8385840	8386450	611	*	7.54434	7.69986	7.37002	0.116193	0.276641	0.466495
NC_052674.1	14874295	14874695	401	*	7.60375	7.53112	7.67289	-0.104591	0.276681	0.466505
NC_052664.1	13585468	13585868	401	*	7.0501	7.12782	6.96796	0.109178	0.2767	0.466505
NC_052667.1	11946377	11946777	401	*	3.64238	3.3562	3.88109	-0.0987211	0.276704	0.466505
NC_052665.1	8952512	8952912	401	*	8.39779	8.5112	8.27469	0.120075	0.276711	0.466505
NC_052676.1	11956124	11956524	401	*	7.72673	7.64422	7.80477	-0.110552	0.276762	0.46656
NC_052665.1	26032690	26033090	401	*	6.06238	5.95685	6.16072	-0.117734	0.276776	0.46656
NC_052674.1	8935997	8936397	401	*	7.63175	7.70045	7.55962	0.105679	0.276837	0.46662
NC_052668.1	3596144	3596544	401	*	5.45057	5.32468	5.56635	-0.120022	0.276844	0.46662
NC_052667.1	27165503	27165903	401	*	7.90368	7.98198	7.8209	0.110343	0.2769	0.466688
NC_052666.1	19245200	19245600	401	*	8.39159	8.50976	8.26288	0.120119	0.276924	0.466701
NC_052676.1	1510402	1510802	401	*	7.18433	7.28039	7.0814	0.117323	0.277077	0.466933
NC_052670.1	1184003	1184403	401	*	7.35944	7.4462	7.26711	0.115046	0.277188	0.467092
NC_052676.1	6802790	6803190	401	*	7.74351	7.81669	7.66642	0.107869	0.277219	0.467117
NC_052669.1	13279952	13280710	759	*	6.03451	6.14152	5.91893	0.11904	0.277275	0.467157
NC_052668.1	7753247	7753647	401	*	7.5116	7.43526	7.58411	-0.106619	0.277283	0.467157
NC_052666.1	12730678	12731078	401	*	4.61904	4.44182	4.77685	-0.115988	0.277291	0.467157
NC_052677.1	4170705	4171105	401	*	7.68568	7.60896	7.75852	-0.10665	0.27733	0.46717
NC_052669.1	7759678	7760078	401	*	8.14602	8.25012	8.03381	0.119127	0.277331	0.46717
NC_052670.1	1832236	1832636	401	*	7.77505	7.85905	7.68585	0.113956	0.277363	0.467197
NC_052669.1	15551638	15552038	401	*	7.29584	7.46274	7.10707	0.113717	0.277434	0.46729
NC_052668.1	4946212	4946612	401	*	7.37433	7.45517	7.28868	0.111706	0.277548	0.467454
NC_052668.1	6833251	6833651	401	*	6.3083	6.39675	6.21408	0.115422	0.277575	0.467462
NC_052667.1	1936971	1937371	401	*	7.68853	7.76968	7.60254	0.112294	0.277595	0.467462
NC_052665.1	17091878	17092278	401	*	4.96842	4.83613	5.0896	-0.119827	0.277601	0.467462
NC_052669.1	21633854	21634254	401	*	7.54187	7.61363	7.46634	0.105675	0.277675	0.467542
NC_052665.1	18743372	18743772	401	*	7.57174	7.63904	7.50114	0.103789	0.27768	0.467542
NC_052668.1	18865264	18865664	401	*	8.03491	8.13523	7.92709	0.11847	0.277718	0.467577
NC_052667.1	16744402	16744802	401	*	5.14102	4.83939	5.39037	-0.0957272	0.277782	0.467651
NC_052678.1	6824532	6824932	401	*	7.40176	7.47416	7.32553	0.107264	0.277794	0.467651
NC_052671.1	20599823	20600223	401	*	4.61769	4.45805	4.76142	-0.117709	0.277825	0.467655
NC_052664.1	30400416	30400816	401	*	8.08423	8.17375	7.98879	0.115541	0.277828	0.467655
NC_052666.1	12733054	12733454	401	*	5.53238	5.41439	5.64144	-0.119499	0.277967	0.467836
NC_052666.1	22523281	22523923	643	*	7.94847	8.0417	7.8488	0.116581	0.27798	0.467836
NC_052677.1	17966147	17966547	401	*	7.61855	7.68833	7.54523	0.105899	0.277984	0.467836
NC_052665.1	25103700	25104100	401	*	5.80879	5.68287	5.9246	-0.119795	0.278005	0.467844
NC_052676.1	2738775	2739175	401	*	4.49461	3.94294	4.8927	-0.0714063	0.278039	0.467868
NC_052679.1	5036661	5037061	401	*	7.54958	7.61284	7.48341	0.0991632	0.278051	0.467868
NC_052671.1	2584441	2584841	401	*	8.15439	8.25124	8.05057	0.117555	0.278218	0.468118
NC_052668.1	19435892	19436292	401	*	7.98645	8.08633	7.87913	0.118246	0.278232	0.468118
NC_052673.1	10194374	10194774	401	*	7.51362	7.57947	7.44462	0.101674	0.278263	0.468142
NC_052667.1	18344636	18345036	401	*	5.63153	5.52355	5.73199	-0.118655	0.278279	0.468142
NC_052665.1	21836324	21836724	401	*	7.0625	6.95909	7.15898	-0.117356	0.278333	0.468207
NC_052670.1	982507	982907	401	*	8.00442	8.10846	7.8923	0.11887	0.278364	0.468211
NC_052673.1	8692904	8693304	401	*	7.21975	7.13928	7.29597	-0.109	0.278368	0.468211
NC_052671.1	4193931	4194331	401	*	7.73027	7.80339	7.65324	0.107857	0.278413	0.46825
NC_052667.1	25578367	25578767	401	*	7.55147	7.61586	7.48406	0.101613	0.278424	0.46825
NC_052665.1	16424561	16424961	401	*	7.40338	7.4924	7.30851	0.115442	0.278463	0.468288
NC_052677.1	11418410	11418810	401	*	9.05841	9.19471	8.90787	0.118528	0.278504	0.46833
NC_052678.1	4035455	4035855	401	*	7.42423	7.50411	7.33967	0.111418	0.278684	0.468559
NC_052674.1	15702868	15703268	401	*	5.12808	5.00552	5.24103	-0.119674	0.278685	0.468559
NC_052674.1	12012209	12012609	401	*	5.54934	5.7732	5.28425	0.101147	0.278702	0.468559
NC_052666.1	90857	91257	401	*	7.38023	7.48016	7.27286	0.118033	0.278704	0.468559
NC_052666.1	229318	229718	401	*	7.53368	7.62196	7.43966	0.114673	0.278769	0.468641
NC_052664.1	26137497	26137897	401	*	7.63594	7.71128	7.55645	0.109401	0.278791	0.468651
NC_052668.1	22907277	22907677	401	*	7.43317	7.50126	7.36172	0.10358	0.279055	0.469067
NC_052674.1	12897759	12898159	401	*	5.87177	5.97749	5.75768	0.118476	0.279075	0.469074
NC_052675.1	10674425	10674825	401	*	7.55485	7.66351	7.43733	0.119175	0.279167	0.469187
NC_052666.1	17643298	17643698	401	*	8.19042	8.30958	8.06053	0.119546	0.279175	0.469187
NC_052671.1	15859385	15859785	401	*	7.62701	7.5573	7.6935	-0.102759	0.279244	0.469277
NC_052673.1	12496194	12496594	401	*	7.80846	7.87859	7.73474	0.10508	0.279285	0.469317
NC_052675.1	15315331	15315731	401	*	7.43139	7.5269	7.32909	0.117114	0.279304	0.469322
NC_052675.1	7949936	7950336	401	*	7.61314	7.68119	7.54172	0.103233	0.279387	0.469435
NC_052671.1	4425855	4426255	401	*	5.45169	5.56891	5.32409	0.119479	0.279445	0.469506
NC_052667.1	21855217	21855617	401	*	8.13229	8.24688	8.00781	0.119434	0.279512	0.469591
NC_052666.1	19821371	19821771	401	*	7.64162	7.72528	7.55281	0.112632	0.279571	0.469619
NC_052667.1	6718572	6718972	401	*	7.966	8.05286	7.87359	0.113922	0.27958	0.469619
NC_052679.1	12564624	12565024	401	*	5.24289	5.10979	5.36473	-0.119446	0.279587	0.469619
NW_024105293.1	28195	28595	401	*	7.74856	7.91837	7.55606	0.112497	0.279593	0.469619
NC_052666.1	12557120	12557520	401	*	4.76378	4.6146	4.89897	-0.11789	0.279706	0.46978
NC_052674.1	15328463	15328863	401	*	5.25185	5.37153	5.12133	0.119359	0.279839	0.469977
NC_052670.1	282187	282587	401	*	7.75294	7.84465	7.65501	0.115725	0.279941	0.470121
NC_052666.1	17539429	17539829	401	*	6.57901	6.66734	6.48492	0.114642	0.279993	0.470143
NC_052676.1	8285622	8286022	401	*	6.46074	6.56008	6.35405	0.117234	0.279995	0.470143
NC_052674.1	12661027	12661427	401	*	7.67155	7.74514	7.59399	0.106395	0.280007	0.470143
NC_052674.1	8096188	8096588	401	*	5.99825	5.89259	6.09669	-0.116984	0.280019	0.470143
NC_052664.1	31201053	31201453	401	*	7.26098	7.33642	7.18139	0.107919	0.28005	0.470152
NC_052678.1	3875442	3875842	401	*	7.93054	8.02513	7.82931	0.11649	0.280059	0.470152
NC_052672.1	4799519	4799919	401	*	8.65576	8.78086	8.51877	0.119098	0.280076	0.470152
NC_052672.1	6513426	6513826	401	*	7.32834	7.39515	7.25829	0.103465	0.280094	0.470152
NC_052674.1	9868956	9869356	401	*	6.73557	6.62354	6.83951	-0.118104	0.280105	0.470152
NC_052667.1	10015919	10016319	401	*	5.52781	5.40326	5.64246	-0.119102	0.280156	0.470203
NC_052670.1	1852912	1853312	401	*	7.40237	7.47814	7.32241	0.109287	0.280168	0.470203
NC_052670.1	1821622	1822022	401	*	7.8175	7.92213	7.70469	0.118575	0.280211	0.470222
NC_052665.1	18293510	18293910	401	*	7.34388	7.41769	7.26609	0.107205	0.280219	0.470222
NC_052665.1	13986862	13987262	401	*	7.15281	7.21984	7.08251	0.101438	0.280242	0.470222
NC_052668.1	7727299	7727699	401	*	6.4968	6.40435	6.58368	-0.113268	0.280263	0.470222
NC_052669.1	12828416	12828816	401	*	6.06627	5.92785	6.19256	-0.119157	0.280265	0.470222
NC_052666.1	21959569	21959969	401	*	7.44936	7.36137	7.53228	-0.112482	0.280277	0.470222
NC_052667.1	5438746	5439146	401	*	7.53833	7.60493	7.4685	0.102831	0.280301	0.470227
NC_052665.1	26041086	26041486	401	*	7.13576	7.03345	7.23129	-0.116807	0.280322	0.470227
NC_052666.1	9785655	9786055	401	*	6.95703	6.88728	7.02357	-0.102546	0.280328	0.470227
NC_052673.1	5160584	5160984	401	*	4.54863	4.35289	4.72095	-0.112313	0.280374	0.470277
NC_052669.1	14809319	14809719	401	*	10.6888	10.8068	10.5602	0.119233	0.280447	0.47029
NC_052676.1	13467435	13467835	401	*	6.42337	6.515	6.32553	0.114784	0.280454	0.47029
NC_052677.1	5190003	5190635	633	*	7.82985	7.93744	7.7136	0.118743	0.280456	0.47029
NC_052664.1	30653859	30654259	401	*	7.3608	7.42588	7.29265	0.100406	0.280457	0.47029
NC_052665.1	25978861	25979261	401	*	3.65128	3.3411	3.90643	-0.0946574	0.280493	0.47029
NC_052675.1	6770694	6771094	401	*	6.99876	7.08391	6.90825	0.1135	0.280503	0.47029
NC_052670.1	9566081	9566481	401	*	7.14353	7.20576	7.07848	0.100069	0.280511	0.47029
NC_052667.1	5179603	5180003	401	*	7.66247	7.74454	7.57544	0.111995	0.280531	0.47029
NC_052666.1	1470953	1471353	401	*	6.52578	6.60774	6.43888	0.112991	0.280542	0.47029
NC_052665.1	6574150	6574550	401	*	8.62236	8.7405	8.49367	0.119208	0.280544	0.47029
NC_052676.1	1106601	1107001	401	*	7.95547	8.07177	7.82897	0.119187	0.280622	0.470382
NC_052670.1	9011619	9012019	401	*	8.27386	8.36882	8.1722	0.116627	0.280631	0.470382
NC_052679.1	15956085	15956485	401	*	7.60532	7.69017	7.51517	0.113155	0.280654	0.470393
NC_052665.1	5023619	5024019	401	*	7.93248	8.01808	7.84149	0.113564	0.280678	0.470406
NC_052671.1	12524004	12524404	401	*	8.78473	8.9184	8.6374	0.118195	0.280734	0.470473
NC_052669.1	19115645	19116045	401	*	7.33237	7.40388	7.25714	0.105869	0.280784	0.470526
NC_052665.1	22827521	22827921	401	*	7.06429	7.13076	6.99462	0.102648	0.280822	0.470526
NC_052669.1	16577393	16577793	401	*	4.48003	4.63207	4.31005	0.115391	0.280826	0.470526
NC_052666.1	29219717	29220117	401	*	8.53081	8.64868	8.40246	0.119135	0.280831	0.470526
NC_052668.1	16238102	16238502	401	*	7.08388	7.15761	7.00619	0.107106	0.280917	0.470608
NC_052667.1	70377	70777	401	*	7.04186	7.12779	6.95048	0.113452	0.280934	0.470608
NW_024105414.1	2454	2854	401	*	5.48701	5.6173	5.34376	0.118861	0.280948	0.470608
NC_052677.1	15123364	15123764	401	*	7.10678	7.18749	7.02128	0.111587	0.280956	0.470608
NC_052667.1	9929284	9929684	401	*	5.79339	5.67184	5.90548	-0.118893	0.280961	0.470608
NC_052675.1	14216466	14216866	401	*	7.45495	7.52248	7.38411	0.102617	0.281011	0.470666
NC_052670.1	5120642	5121042	401	*	7.60462	7.69662	7.50635	0.115676	0.281028	0.470667
NC_052679.1	5868889	5869289	401	*	7.94903	8.04527	7.84591	0.116972	0.281057	0.470688
NC_052666.1	13722852	13723252	401	*	6.60437	6.52352	6.68092	-0.10994	0.281082	0.470694
NC_052666.1	32341811	32342211	401	*	8.20125	8.34487	8.04173	0.116784	0.281093	0.470694
NC_052667.1	18319266	18319666	401	*	6.94461	7.03157	6.85206	0.11365	0.281117	0.470707
NC_052668.1	26806882	26807282	401	*	6.09448	6.18817	5.99427	0.115815	0.281186	0.470765
NC_052677.1	12628769	12629169	401	*	7.56274	7.63029	7.49186	0.10387	0.281207	0.470765
NC_052676.1	6629062	6629462	401	*	5.38852	5.25377	5.51176	-0.119018	0.281213	0.470765
NC_052676.1	13608240	13608640	401	*	4.33755	4.15584	4.49892	-0.114818	0.281217	0.470765
NC_052664.1	495643	496043	401	*	7.40993	7.30282	7.50963	-0.117338	0.281289	0.470859
NC_052674.1	10460953	10461353	401	*	7.45208	7.60943	7.27546	0.114404	0.281325	0.470893
NC_052669.1	23345409	23345809	401	*	7.1735	7.2554	7.08667	0.111416	0.281427	0.471036
NC_052673.1	17747276	17747676	401	*	7.23501	7.32129	7.14324	0.11359	0.281481	0.471099
NC_052673.1	2800370	2800770	401	*	3.99712	3.75118	4.20717	-0.101595	0.281517	0.471103
NC_052670.1	9480320	9480997	678	*	8.26133	8.36773	8.14645	0.118419	0.28153	0.471103
NC_052674.1	14222187	14222587	401	*	7.75036	7.64454	7.84894	-0.117248	0.281532	0.471103
NC_052665.1	7226772	7227172	401	*	7.59041	7.66206	7.51502	0.106046	0.281565	0.471131
NC_052671.1	24696793	24697193	401	*	5.08321	4.92893	5.22256	-0.116853	0.281591	0.471148
NC_052666.1	5113199	5113599	401	*	6.85813	6.77421	6.93744	-0.109992	0.281636	0.471165
NC_052667.1	22409984	22410384	401	*	7.49487	7.56771	7.41815	0.106128	0.281646	0.471165
NC_052666.1	10525747	10526147	401	*	4.15967	3.9545	4.33927	-0.109065	0.28165	0.471165
NC_052665.1	15960872	15961272	401	*	8.09465	8.18958	7.99303	0.116454	0.28171	0.471238
NC_052666.1	5945479	5945879	401	*	7.59275	7.49916	7.68065	-0.114043	0.281734	0.47125
NC_052674.1	2383658	2384058	401	*	7.53365	7.60091	7.46309	0.103931	0.281758	0.47125
NC_052672.1	10942008	10942408	401	*	8.41185	8.5198	8.29517	0.118528	0.281781	0.47125
NC_052670.1	7894957	7895357	401	*	5.33597	5.1645	5.48921	-0.115036	0.281782	0.47125
NC_052679.1	20350431	20350831	401	*	7.71894	7.79549	7.63809	0.108584	0.281845	0.471327
NC_052677.1	125863	126263	401	*	7.11535	7.19034	7.03625	0.107338	0.281866	0.471336
NC_052665.1	1826196	1826596	401	*	7.58189	7.64758	7.51307	0.10156	0.2819	0.471365
NC_052675.1	1658492	1658892	401	*	5.58411	5.45358	5.7038	-0.118855	0.281957	0.471425
NW_024105284.1	196941	197341	401	*	3.29272	3.55383	2.97369	0.0934919	0.281968	0.471425
NC_052677.1	7789434	7789834	401	*	7.91315	7.81402	8.00591	-0.115697	0.282023	0.471469
NC_052670.1	10714859	10715259	401	*	7.48627	7.63055	7.32595	0.116462	0.282042	0.471469
NC_052670.1	7129455	7129855	401	*	7.47834	7.54365	7.40993	0.101129	0.282043	0.471469
NC_052669.1	15857354	15857754	401	*	7.5375	7.61791	7.45233	0.110606	0.282082	0.471492
NC_052675.1	7885223	7885623	401	*	7.31705	7.39071	7.23941	0.106701	0.282089	0.471492
NC_052676.1	3362573	3362973	401	*	7.30068	7.36153	7.23716	0.098209	0.282125	0.471525
NC_052665.1	2098556	2098956	401	*	7.92569	8.01225	7.83359	0.113682	0.282156	0.47155
NC_052664.1	23721471	23721871	401	*	6.50071	6.60566	6.38752	0.117973	0.282213	0.4716
NC_052668.1	10436667	10437067	401	*	7.45947	7.54396	7.36971	0.112026	0.282219	0.4716
NC_052671.1	3997964	3998364	401	*	6.04952	6.14677	5.94524	0.115976	0.282366	0.471796
NC_052666.1	19899389	19899789	401	*	7.53144	7.59843	7.46118	0.101442	0.282369	0.471796
NC_052665.1	8145105	8145505	401	*	7.56874	7.63824	7.49572	0.104248	0.282412	0.471841
NC_052677.1	15696499	15696899	401	*	8.20647	8.29492	8.11224	0.114221	0.282471	0.471903
NC_052667.1	1233747	1234147	401	*	6.92798	7.00242	6.84949	0.106666	0.282481	0.471903
NC_052665.1	26211197	26211597	401	*	6.64833	6.55422	6.73668	-0.113889	0.282594	0.472063
NC_052665.1	10508263	10508663	401	*	8.41715	8.52391	8.30185	0.118204	0.282627	0.472091
NC_052666.1	18557340	18557740	401	*	7.43029	7.59063	7.24989	0.113455	0.282744	0.472258
NC_052673.1	19389320	19389720	401	*	7.05533	7.14087	6.9644	0.113754	0.282759	0.472258
NC_052679.1	17285094	17285494	401	*	7.55801	7.62005	7.49319	0.0986742	0.282803	0.472303
NC_052664.1	6472479	6472879	401	*	6.53786	6.43108	6.63727	-0.117103	0.282897	0.472429
NC_052676.1	5719327	5719727	401	*	3.89396	3.58147	4.15067	-0.0909299	0.282941	0.472429
NC_052679.1	12783875	12784275	401	*	5.84416	5.7342	5.94634	-0.117973	0.282949	0.472429
NC_052675.1	2798489	2798889	401	*	6.87446	6.79711	6.94786	-0.108265	0.282957	0.472429
NC_052670.1	8849650	8850050	401	*	7.74008	7.81682	7.65902	0.109108	0.28296	0.472429
NC_052677.1	218049	218449	401	*	4.49939	4.6461	4.33604	0.116294	0.283034	0.472527
NC_052666.1	8133183	8133583	401	*	6.11199	6.01268	6.2049	-0.115781	0.2832	0.472729
NC_052673.1	7851393	7851793	401	*	7.4315	7.51551	7.34228	0.112629	0.283203	0.472729
NC_052677.1	1451807	1452207	401	*	8.21009	8.08331	8.32663	-0.118542	0.283215	0.472729
NC_052665.1	5383219	5383619	401	*	8.52215	8.64845	8.38372	0.118189	0.283221	0.472729
NC_052676.1	11747020	11747420	401	*	7.76062	7.86396	7.64931	0.117521	0.283239	0.472732
NC_052677.1	3139133	3139533	401	*	5.15875	5.31948	4.97785	0.114265	0.283384	0.472948
NC_052675.1	10274662	10275062	401	*	7.65452	7.71463	7.59181	0.0973515	0.283441	0.473016
NC_052664.1	31156255	31156655	401	*	8.1014	8.21875	7.97364	0.118481	0.283458	0.473016
NC_052670.1	1316997	1317397	401	*	8.04484	8.15868	7.92125	0.118433	0.283513	0.473082
NW_024105412.1	-109	291	401	*	7.07137	6.96604	7.16954	-0.116478	0.283679	0.473306
NC_052664.1	22956114	22956514	401	*	8.21253	8.31633	8.10068	0.117609	0.28368	0.473306
NC_052666.1	27870642	27871042	401	*	7.5832	7.64368	7.52006	0.0969736	0.28371	0.473325
NC_052672.1	5737510	5737910	401	*	6.75118	6.64268	6.85209	-0.117485	0.283727	0.473325
NC_052673.1	1135037	1135437	401	*	4.61011	4.76376	4.43814	0.114747	0.28375	0.473325
NC_052668.1	17108221	17108621	401	*	8.63906	8.77894	8.48414	0.116548	0.28376	0.473325
NC_052673.1	2750611	2751011	401	*	7.0295	6.95276	7.10236	-0.104937	0.283773	0.473325
NC_052668.1	25649557	25649957	401	*	8.18105	8.27417	8.08149	0.115471	0.28379	0.473326
NC_052667.1	13298177	13298577	401	*	6.32794	6.40965	6.24131	0.111638	0.283825	0.473355
NC_052668.1	20020892	20021292	401	*	4.97871	4.6782	5.22728	-0.0940383	0.28384	0.473355
NC_052665.1	12462830	12463230	401	*	7.6232	7.68998	7.55317	0.101054	0.283888	0.473396
NC_052669.1	23934161	23934561	401	*	7.8302	7.93092	7.72192	0.117204	0.283911	0.473396
NC_052677.1	9073592	9073992	401	*	6.21894	6.30226	6.13051	0.111946	0.283914	0.473396
NC_052672.1	4873869	4874269	401	*	8.45374	8.56818	8.32942	0.118348	0.283935	0.473404
NC_052666.1	30912558	30912958	401	*	7.53945	7.4392	7.63319	-0.115214	0.283974	0.473424
NC_052668.1	20720548	20720948	401	*	6.88389	6.98003	6.78089	0.116086	0.283979	0.473424
NC_052677.1	11280825	11281225	401	*	7.68108	7.76313	7.59409	0.111625	0.28414	0.473638
NC_052667.1	20832119	20832519	401	*	7.26237	7.34229	7.17776	0.111071	0.284141	0.473638
NC_052669.1	22193195	22193595	401	*	7.52223	7.5925	7.44836	0.103586	0.284162	0.473647
NC_052667.1	8308220	8308620	401	*	6.43868	6.51964	6.35289	0.110239	0.284234	0.47374
NC_052669.1	8422251	8422651	401	*	7.66333	7.73194	7.59129	0.104978	0.28444	0.474051
NC_052666.1	2165201	2165601	401	*	6.34695	6.59073	6.05342	0.0950538	0.284453	0.474051
NC_052665.1	13733524	13733924	401	*	7.40035	7.46782	7.32957	0.101662	0.284652	0.474355
NC_052666.1	17542073	17542473	401	*	6.96523	7.05433	6.87027	0.113838	0.284684	0.47438
NC_052679.1	2473680	2474080	401	*	7.43298	7.49974	7.36297	0.103005	0.284811	0.474565
NC_052671.1	21680990	21681390	401	*	7.31704	7.2047	7.42126	-0.117497	0.284889	0.474668
NC_052676.1	14950513	14951068	556	*	5.18392	5.04111	5.31386	-0.117382	0.284937	0.474704
NC_052671.1	24370680	24371080	401	*	7.33505	7.24275	7.42179	-0.113147	0.284943	0.474704
NC_052678.1	1913210	1913610	401	*	5.02324	5.45785	4.39834	0.065491	0.284982	0.474741
NC_052668.1	15341605	15342005	401	*	8.07083	8.15506	7.98137	0.112312	0.285052	0.47483
NC_052671.1	3283104	3283504	401	*	7.59016	7.67287	7.50242	0.111775	0.285116	0.47488
NC_052664.1	8921861	8922261	401	*	7.14487	7.21478	7.0714	0.104818	0.285129	0.47488
NC_052674.1	10947662	10948062	401	*	8.33508	8.45844	8.20017	0.11787	0.285132	0.47488
NC_052667.1	27392686	27393086	401	*	7.77302	7.84371	7.69869	0.10549	0.285147	0.47488
NC_052666.1	29933705	29934105	401	*	7.48942	7.5581	7.41732	0.102502	0.285209	0.474955
NC_052665.1	20336113	20336513	401	*	4.49849	4.33957	4.64162	-0.115501	0.285302	0.475084
NC_052672.1	3861043	3861443	401	*	7.28147	7.21003	7.34954	-0.102674	0.285372	0.475161
NC_052675.1	21013793	21014193	401	*	7.43441	7.51538	7.34863	0.111256	0.285382	0.475161
NC_052671.1	597658	598058	401	*	7.03117	6.94385	7.11351	-0.110443	0.285446	0.475241
NC_052679.1	13302437	13302837	401	*	5.97317	6.06574	5.87426	0.115162	0.285468	0.475251
NC_052671.1	17647904	17648304	401	*	5.28262	5.3971	5.15827	0.117942	0.285519	0.475309
NC_052672.1	10659784	10660184	401	*	7.52463	7.60489	7.43964	0.10978	0.285541	0.475318
NC_052666.1	25572816	25573216	401	*	7.36267	7.42874	7.29343	0.102573	0.285615	0.475393
NC_052667.1	27977199	27977599	401	*	8.15763	8.26351	8.04336	0.117533	0.285619	0.475393
NC_052671.1	2885116	2885516	401	*	7.46554	7.52917	7.39897	0.0989459	0.285719	0.47552
NC_052665.1	15043778	15044178	401	*	8.29081	8.39785	8.17518	0.117562	0.285728	0.47552
NC_052666.1	16385521	16385921	401	*	6.74397	6.82067	6.66297	0.10781	0.285772	0.475566
NC_052669.1	2066996	2067396	401	*	7.50157	7.57148	7.4281	0.102932	0.285801	0.475586
NC_052667.1	25764180	25764580	401	*	7.60516	7.68094	7.52518	0.108389	0.285855	0.47565
NC_052679.1	14924276	14924676	401	*	7.1731	7.09025	7.25146	-0.109761	0.285879	0.475662
NC_052670.1	3002200	3002600	401	*	7.82721	7.8996	7.751	0.106278	0.285901	0.475671
NC_052674.1	11512146	11512546	401	*	7.55504	7.62478	7.48176	0.105218	0.285948	0.475723
NC_052673.1	4603241	4603641	401	*	5.12255	5.24984	4.98294	0.117582	0.286093	0.475936
NC_052677.1	13093988	13094388	401	*	5.77326	5.52366	5.98598	-0.100567	0.28611	0.475937
NC_052670.1	18629755	18630544	790	*	8.34493	8.22984	8.45152	-0.117384	0.286147	0.475972
NC_052678.1	3993059	3993459	401	*	7.73464	7.81441	7.65019	0.11056	0.286212	0.476052
NC_052672.1	14994514	14994914	401	*	7.58673	7.65946	7.51012	0.106017	0.28623	0.476055
NC_052674.1	374492	374892	401	*	7.57612	7.64172	7.50739	0.100977	0.286287	0.476122
NC_052666.1	20876305	20876705	401	*	6.17808	6.09041	6.26072	-0.11203	0.286312	0.476137
NC_052677.1	1763137	1763537	401	*	7.0277	6.93978	7.11057	-0.110793	0.286366	0.4762
NC_052666.1	6755967	6756367	401	*	6.44922	6.36615	6.52777	-0.109691	0.286397	0.476211
NC_052677.1	8822950	8823350	401	*	7.48084	7.5519	7.40609	0.103958	0.286406	0.476211
NC_052666.1	29996681	29997081	401	*	7.23633	7.3178	7.14998	0.111241	0.286531	0.476392
NC_052671.1	15599953	15600353	401	*	8.20545	8.3083	8.0947	0.116856	0.286563	0.476401
NC_052669.1	11896584	11896984	401	*	4.77191	4.61622	4.91243	-0.115132	0.286593	0.476401
NC_052668.1	7299334	7299734	401	*	5.65048	5.5465	5.74747	-0.116104	0.286596	0.476401
NC_052670.1	4681014	4681414	401	*	7.30271	7.3646	7.23804	0.0990573	0.286608	0.476401
NC_052679.1	4090762	4091162	401	*	7.54935	7.63033	7.46355	0.110095	0.286619	0.476401
NC_052666.1	19961113	19961513	401	*	7.6717	7.75682	7.58125	0.112246	0.286654	0.476432
NC_052675.1	14601019	14601419	401	*	7.39773	7.47542	7.31561	0.109453	0.286753	0.47657
NC_052670.1	12488302	12488702	401	*	7.5449	7.62193	7.46351	0.108808	0.28678	0.476588
NC_052665.1	16591964	16592364	401	*	8.1972	8.30538	8.08024	0.117365	0.286876	0.47672
NC_052677.1	1937078	1937478	401	*	7.39369	7.29822	7.48323	-0.113467	0.286975	0.476857
NC_052668.1	16387710	16388110	401	*	7.12547	7.19117	7.05663	0.101601	0.286996	0.476864
NC_052675.1	20066203	20066603	401	*	7.08246	7.16549	6.99436	0.110592	0.287043	0.476916
NC_052674.1	16641256	16641656	401	*	7.43553	7.35596	7.51095	-0.107466	0.287124	0.477023
NC_052672.1	14838429	14838829	401	*	7.56205	7.62603	7.49511	0.0984289	0.287218	0.477152
NC_052676.1	13304770	13305170	401	*	7.10555	7.02987	7.17746	-0.104008	0.287241	0.477162
NC_052675.1	19579341	19579996	656	*	7.83748	7.91826	7.7519	0.110362	0.287271	0.477184
NC_052671.1	23113877	23114277	401	*	7.24022	7.31633	7.15987	0.107115	0.287333	0.477254
NC_052676.1	3008898	3009298	401	*	7.35113	7.43718	7.25962	0.112573	0.287346	0.477254
NC_052664.1	7945788	7946188	401	*	8.65622	8.77738	8.52395	0.117401	0.287391	0.477303
NC_052668.1	23991883	23992283	401	*	7.58537	7.66664	7.49924	0.110548	0.287444	0.477362
NC_052666.1	13269195	13269595	401	*	6.57015	6.46394	6.66908	-0.115768	0.28749	0.477401
NC_052677.1	6415633	6416033	401	*	4.42435	4.21411	4.60781	-0.109031	0.287512	0.477401
NC_052674.1	15493770	15494170	401	*	6.75453	6.64791	6.85382	-0.11613	0.287525	0.477401
NC_052671.1	15571785	15572185	401	*	7.7286	7.80127	7.65207	0.105432	0.287544	0.477401
NC_052674.1	14238919	14239534	616	*	6.23617	6.3247	6.14185	0.113363	0.287549	0.477401
NC_052667.1	12108539	12108939	401	*	5.50704	5.25451	5.72189	-0.0999319	0.287599	0.477457
NC_052664.1	2624719	2625119	401	*	7.48017	7.65699	7.2786	0.108527	0.287633	0.477481
NC_052675.1	2255287	2255687	401	*	4.85756	4.70821	4.99289	-0.116374	0.287647	0.477481
NC_052679.1	17736263	17736663	401	*	8.76747	8.87963	8.64585	0.117368	0.287715	0.477567
NC_052671.1	7247400	7247800	401	*	7.37365	7.43977	7.30436	0.102749	0.28776	0.477615
NC_052665.1	9569738	9570138	401	*	7.57924	7.65148	7.5032	0.106423	0.287798	0.477651
NC_052671.1	19495235	19495635	401	*	7.18637	7.10205	7.26604	-0.10903	0.287848	0.477705
NC_052671.1	11232500	11232900	401	*	8.32693	8.43286	8.21261	0.116964	0.28787	0.477716
NC_052675.1	1207014	1207414	401	*	5.98098	5.88638	6.06976	-0.114602	0.287941	0.47778
NC_052677.1	8850747	8851147	401	*	7.71108	7.79394	7.62317	0.111549	0.287972	0.47778
NC_052670.1	19052902	19053302	401	*	7.6866	7.76618	7.60236	0.110085	0.287984	0.47778
NC_052674.1	8797670	8798070	401	*	7.42702	7.49168	7.35933	0.0986834	0.287986	0.47778
NC_052678.1	897533	897933	401	*	7.38776	7.4656	7.30548	0.108244	0.288003	0.47778
NC_052665.1	26039807	26040207	401	*	6.88557	6.79954	6.96675	-0.110851	0.288008	0.47778
NC_052670.1	2834587	2834987	401	*	8.14588	8.24146	8.04352	0.11531	0.288087	0.477884
NC_052667.1	23510669	23511069	401	*	7.48926	7.55251	7.4231	0.0988547	0.288127	0.477923
NC_052673.1	3174303	3174703	401	*	7.24217	7.16248	7.31768	-0.107769	0.288168	0.477963
NC_052672.1	12125322	12125722	401	*	7.52068	7.59152	7.44617	0.104831	0.288278	0.478118
NC_052667.1	21406138	21406538	401	*	7.72684	7.81066	7.63785	0.111663	0.288493	0.478449
NC_052668.1	2203141	2203541	401	*	6.62395	6.5376	6.70543	-0.110544	0.288661	0.478679
NW_024105399.1	6942	7342	401	*	5.23219	5.10954	5.34522	-0.117197	0.288667	0.478679
NC_052679.1	10001989	10002389	401	*	5.21068	5.08379	5.3273	-0.117185	0.288697	0.478679
NC_052664.1	20366364	20366764	401	*	7.49647	7.56013	7.42987	0.0995766	0.288699	0.478679
NC_052672.1	9357430	9357830	401	*	7.51664	7.43587	7.59313	-0.108328	0.288715	0.478679
NC_052665.1	5339329	5339729	401	*	6.62034	6.72009	6.51318	0.116015	0.288744	0.478701
NC_052674.1	15339194	15339964	771	*	6.26558	6.36884	6.15436	0.115843	0.288863	0.478868
NC_052673.1	17248556	17248956	401	*	7.22135	7.28372	7.15616	0.0991594	0.288878	0.478868
NC_052667.1	9046112	9046512	401	*	7.45173	7.38707	7.51362	-0.09782	0.288961	0.478978
NC_052667.1	8437001	8437401	401	*	6.67675	6.75114	6.59831	0.106804	0.288995	0.478999
NC_052668.1	26591012	26591412	401	*	7.8554	7.9368	7.76913	0.11099	0.289007	0.478999
NC_052675.1	3473687	3474087	401	*	6.76158	6.84048	6.67811	0.11002	0.289074	0.479084
NC_052668.1	1928286	1928686	401	*	6.98459	6.913	7.05279	-0.102739	0.289128	0.479146
NC_052674.1	11729468	11729868	401	*	7.42187	7.51322	7.32434	0.114049	0.289145	0.479147
NC_052669.1	19212716	19213116	401	*	7.53013	7.59663	7.46041	0.102547	0.289377	0.479503
NC_052668.1	5932756	5933156	401	*	6.81882	6.72481	6.90708	-0.113375	0.289394	0.479503
NC_052669.1	12892917	12893317	401	*	5.16289	5.04369	5.27299	-0.11694	0.289421	0.47951
NC_052675.1	1421529	1421929	401	*	4.62064	4.77896	4.44278	0.112255	0.289442	0.47951
NW_024105403.1	4564	4964	401	*	6.09146	6.21294	5.9588	0.11699	0.289456	0.47951
NC_052664.1	31879398	31879798	401	*	8.34073	8.45647	8.21488	0.117	0.289464	0.47951
NC_052665.1	24806220	24806620	401	*	5.43957	5.32214	5.54816	-0.116871	0.289508	0.479548
NC_052675.1	10362534	10362934	401	*	7.47027	7.54117	7.39569	0.105749	0.28952	0.479548
NC_052677.1	10580769	10581169	401	*	7.29431	7.36877	7.21579	0.106659	0.289583	0.479626
NC_052673.1	373970	374370	401	*	6.29665	6.19724	6.38965	-0.114597	0.289623	0.479664
NC_052670.1	16684643	16685043	401	*	5.89702	5.99831	5.78808	0.116401	0.289642	0.479668
NC_052667.1	6315014	6315414	401	*	8.33672	8.4448	8.21987	0.11673	0.289698	0.479733
NC_052679.1	12308766	12309166	401	*	6.21085	6.11665	6.29927	-0.113379	0.289751	0.479794
NC_052664.1	3293509	3293909	401	*	5.30852	5.442	5.16142	0.11573	0.289791	0.479833
NC_052673.1	4753747	4754147	401	*	4.46209	4.60325	4.3056	0.114696	0.289811	0.479839
NC_052675.1	6111997	6112397	401	*	4.56861	4.41815	4.70486	-0.114973	0.289893	0.479947
NC_052676.1	14812643	14813043	401	*	4.96149	4.81202	5.09691	-0.115202	0.289917	0.479959
NC_052669.1	17695635	17696035	401	*	6.74622	6.85925	6.62357	0.116848	0.289955	0.479996
NC_052669.1	12165127	12165527	401	*	5.90248	6.00288	5.79456	0.115007	0.289978	0.480007
NC_052669.1	17779444	17779844	401	*	6.26931	6.36214	6.17009	0.114472	0.290027	0.480038
NW_024105400.1	1257	1657	401	*	7.64223	7.72377	7.55581	0.109352	0.29003	0.480038
NC_052679.1	17740366	17740766	401	*	7.47238	7.53589	7.40594	0.0976827	0.290048	0.480039
NC_052666.1	20890026	20890426	401	*	4.70981	5.11189	4.15044	0.0679885	0.290098	0.480095
NC_052668.1	18608723	18609123	401	*	7.8744	7.96265	7.78039	0.112722	0.290169	0.480171
NC_052672.1	6888092	6888492	401	*	7.33213	7.16547	7.48152	-0.113226	0.290177	0.480171
NC_052665.1	10562920	10563320	401	*	7.18435	7.27166	7.09142	0.112527	0.290199	0.48018
NC_052665.1	18651607	18652007	401	*	7.6948	7.7575	7.62925	0.097229	0.290279	0.480259
NC_052671.1	10146173	10146573	401	*	7.37661	7.45941	7.28877	0.110261	0.290302	0.480259
NC_052671.1	24700556	24700956	401	*	6.57073	6.45594	6.67705	-0.116078	0.290312	0.480259
NC_052667.1	3002248	3002648	401	*	8.77123	8.89513	8.63569	0.116483	0.290313	0.480259
NC_052664.1	9714855	9715255	401	*	7.78501	7.97237	7.56962	0.105188	0.290374	0.480332
NC_052666.1	11134148	11134548	401	*	5.0451	5.20643	4.86343	0.111832	0.290533	0.480568
NC_052669.1	19337007	19337407	401	*	7.48602	7.55522	7.41334	0.102903	0.290576	0.480612
NC_052668.1	21363956	21364356	401	*	7.18683	7.26474	7.10448	0.107132	0.2906	0.480625
NC_052669.1	10049623	10050023	401	*	7.73539	7.80397	7.66339	0.103585	0.290673	0.480703
NC_052668.1	19566091	19566491	401	*	8.11607	8.21165	8.0137	0.114815	0.290681	0.480703
NC_052677.1	11741955	11742355	401	*	8.31109	8.42478	8.18767	0.116683	0.290744	0.48078
NC_052666.1	28776856	28777256	401	*	7.6368	7.70756	7.56238	0.104439	0.290775	0.480803
NC_052666.1	14476657	14477057	401	*	4.01623	3.75301	4.23875	-0.0973983	0.290791	0.480803
NC_052669.1	26048251	26048651	401	*	7.35469	7.42449	7.28135	0.103487	0.290929	0.481005
NC_052676.1	12013505	12013905	401	*	6.49604	6.39686	6.58884	-0.113743	0.291035	0.481134
NC_052664.1	2053110	2053510	401	*	7.69808	7.80578	7.58169	0.116332	0.291041	0.481134
NC_052666.1	8233355	8233755	401	*	7.48508	7.37151	7.59035	-0.116119	0.291063	0.481144
NC_052668.1	24423110	24423510	401	*	8.93572	9.06422	8.79465	0.115911	0.291145	0.481252
NC_052671.1	5117978	5118378	401	*	7.35089	7.42636	7.27126	0.107064	0.291199	0.481287
NC_052675.1	8366243	8366643	401	*	7.43746	7.5024	7.36946	0.0993898	0.291213	0.481287
NC_052671.1	24201855	24202255	401	*	5.84694	5.7322	5.95323	-0.115956	0.291226	0.481287
NC_052664.1	26139162	26139562	401	*	7.30378	7.39136	7.21054	0.112378	0.291233	0.481287
NC_052666.1	554147	554547	401	*	7.52316	7.45413	7.58903	-0.100275	0.291311	0.481389
NC_052672.1	2657023	2657423	401	*	4.97269	5.10745	4.82404	0.11505	0.291345	0.481417
NC_052666.1	18662597	18662997	401	*	5.04098	5.18523	4.88068	0.113615	0.291368	0.481429
NC_052677.1	13692984	13693384	401	*	7.64167	7.70579	7.57456	0.0999239	0.291459	0.481551
NC_052664.1	4706573	4706973	401	*	7.54598	7.6225	7.46517	0.106104	0.291546	0.481668
NC_052664.1	15021306	15021706	401	*	8.16167	8.26743	8.04754	0.116083	0.291572	0.481683
NC_052671.1	3007310	3007945	636	*	7.90885	7.99581	7.81632	0.11217	0.291651	0.481786
NC_052675.1	400689	401089	401	*	6.16188	6.25416	6.06329	0.1135	0.291702	0.481798
NC_052667.1	1162987	1163387	401	*	7.05985	7.14424	6.97021	0.11153	0.29171	0.481798
NC_052677.1	1818873	1819273	401	*	6.38988	6.2598	6.50921	-0.116399	0.291721	0.481798
NC_052666.1	15250	15650	401	*	7.31661	7.25003	7.38025	-0.0985056	0.291731	0.481798
NC_052671.1	4587253	4587653	401	*	6.20757	6.3245	6.08031	0.116445	0.291741	0.481798
NC_052668.1	19458456	19458856	401	*	7.06082	7.14417	6.97236	0.110705	0.291872	0.481986
NC_052675.1	2551184	2551584	401	*	5.21602	5.08181	5.33881	-0.116082	0.291973	0.482122
NW_024105386.1	106860	107654	795	*	8.28316	8.36374	8.19781	0.109249	0.291988	0.482122
NC_052673.1	1894579	1894979	401	*	7.56266	7.49661	7.62582	-0.0992851	0.292041	0.48216
NC_052677.1	8494381	8494781	401	*	7.94561	8.02409	7.86261	0.109093	0.292044	0.48216
NC_052667.1	14908579	14908979	401	*	7.63508	7.55641	7.70968	-0.106209	0.292072	0.48218
NC_052679.1	7548010	7548410	401	*	6.48104	6.39278	6.56421	-0.110134	0.292113	0.48222
NC_052665.1	78259	78659	401	*	5.28464	5.40087	5.15821	0.116301	0.29218	0.482303
NC_052669.1	20026246	20026646	401	*	7.4393	7.50795	7.36722	0.101234	0.292262	0.482412
NC_052664.1	7063026	7063426	401	*	5.85762	5.95823	5.74946	0.115233	0.29232	0.482466
NC_052677.1	16700132	16700532	401	*	7.4518	7.53321	7.36551	0.110152	0.292329	0.482466
NC_052666.1	13691193	13691593	401	*	4.24267	4.39736	4.06938	0.11037	0.292551	0.482804
NC_052665.1	91873	92273	401	*	6.24253	6.14708	6.33205	-0.113168	0.292571	0.482804
NC_052679.1	3487609	3488009	401	*	7.57891	7.65157	7.50239	0.105275	0.292583	0.482804
NC_052675.1	9523399	9523799	401	*	6.82391	6.92024	6.72069	0.114425	0.292719	0.483
NC_052679.1	4108506	4108906	401	*	7.20281	7.27379	7.12815	0.103951	0.292758	0.483037
NC_052678.1	6025271	6025671	401	*	6.86287	6.78945	6.93273	-0.105143	0.292777	0.483041
NC_052673.1	4156056	4156456	401	*	6.68919	6.60308	6.77046	-0.109384	0.292965	0.483292
NC_052668.1	23348392	23348792	401	*	7.42448	7.49141	7.35429	0.101458	0.292976	0.483292
NC_052677.1	3394500	3394900	401	*	4.48755	4.33049	4.62919	-0.112136	0.292979	0.483292
NC_052670.1	8510622	8511022	401	*	7.65889	7.72072	7.59429	0.0970373	0.293011	0.483318
NC_052666.1	28795178	28795578	401	*	7.6973	7.77377	7.61655	0.107362	0.293077	0.483398
NC_052670.1	6129977	6130377	401	*	4.3078	4.13867	4.45916	-0.111202	0.293152	0.483495
NC_052679.1	2484828	2485228	401	*	7.39117	7.32795	7.45175	-0.0971121	0.293229	0.483594
NC_052668.1	1486366	1486766	401	*	6.20966	6.29623	6.11755	0.111196	0.293359	0.483767
NC_052678.1	8639528	8639928	401	*	7.45729	7.5298	7.38094	0.104783	0.293367	0.483767
NC_052673.1	17179386	17179786	401	*	7.62539	7.69743	7.54956	0.105111	0.29339	0.483778
NC_052672.1	4902563	4902963	401	*	7.93168	8.02032	7.83724	0.112688	0.29345	0.48384
NC_052664.1	2075184	2075584	401	*	7.37741	7.5196	7.21965	0.113605	0.293477	0.48384
NC_052673.1	1491171	1491571	401	*	5.81169	5.70351	5.91231	-0.115278	0.293478	0.48384
NC_052669.1	6384697	6385097	401	*	5.05183	4.89322	5.19472	-0.112669	0.293496	0.483843
NC_052667.1	24941767	24942167	401	*	7.67361	7.76415	7.577	0.112862	0.293554	0.483911
NC_052671.1	19747612	19748012	401	*	7.017	7.09024	6.93983	0.104858	0.293611	0.483978
NC_052677.1	12070409	12070809	401	*	10.2092	10.0743	10.3325	-0.115664	0.293667	0.484021
NC_052665.1	23070980	23071380	401	*	6.04733	5.9445	6.14332	-0.114083	0.293671	0.484021
NC_052676.1	6988130	6988530	401	*	8.55224	8.65516	8.4414	0.115342	0.29377	0.484156
NC_052669.1	20771908	20772308	401	*	7.68055	7.74862	7.6091	0.101771	0.293813	0.4842
NC_052679.1	25729896	25730296	401	*	7.26954	7.33618	7.19967	0.102244	0.293846	0.484226
NC_052666.1	14343280	14343680	401	*	6.95219	6.88123	7.01982	-0.100842	0.293932	0.484342
NC_052669.1	7832244	7833177	934	*	8.60058	8.69653	8.4978	0.114235	0.293974	0.484383
NC_052679.1	7214429	7214829	401	*	7.863	7.93742	7.78454	0.1058	0.293991	0.484384
NC_052665.1	4714559	4714959	401	*	8.38795	8.50057	8.26579	0.115881	0.294023	0.484389
NC_052676.1	15548135	15548535	401	*	6.90196	6.81349	6.98532	-0.110248	0.294028	0.484389
NC_052679.1	1972913	1973313	401	*	7.29247	7.35969	7.22196	0.102608	0.294051	0.484398
NC_052674.1	13182890	13183290	401	*	7.02357	6.92704	7.11405	-0.112422	0.294067	0.484398
NC_052679.1	18736473	18736873	401	*	6.91293	7.08421	6.71855	0.107732	0.294124	0.484465
NC_052671.1	24216742	24217142	401	*	4.55842	4.39087	4.70852	-0.11192	0.294174	0.484519
NC_052676.1	15887074	15887474	401	*	6.73623	6.63295	6.8326	-0.113826	0.2942	0.484535
NC_052664.1	4463052	4463452	401	*	6.02776	5.9087	6.13774	-0.115715	0.29424	0.484548
NC_052675.1	16424212	16424612	401	*	8.45447	8.56886	8.33022	0.115839	0.294241	0.484548
NC_052671.1	13171353	13171753	401	*	4.62968	4.79879	4.43808	0.107556	0.294281	0.484586
NC_052671.1	628177	628577	401	*	8.2576	8.37747	8.12686	0.115671	0.29438	0.484722
NC_052677.1	8789512	8789912	401	*	7.04776	7.12382	6.96748	0.107545	0.294464	0.484832
NC_052670.1	18435768	18436168	401	*	5.42602	5.55304	5.28671	0.115009	0.294538	0.484927
NC_052676.1	1698590	1698990	401	*	7.05366	7.1247	6.97893	0.105569	0.294623	0.485038
NC_052675.1	16089598	16089998	401	*	7.87396	7.94858	7.79528	0.106181	0.294685	0.485114
NC_052664.1	28057126	28057526	401	*	7.54763	7.63231	7.45768	0.111357	0.294706	0.48512
NC_052674.1	10367089	10367489	401	*	7.40522	7.47826	7.3283	0.10587	0.294845	0.485323
NW_024105373.1	9384	9784	401	*	8.56626	8.45402	8.67039	-0.115156	0.29495	0.485467
NC_052668.1	16796847	16797247	401	*	7.4522	7.53548	7.36382	0.110387	0.295026	0.485541
NC_052666.1	12780861	12781261	401	*	6.44644	6.33847	6.5469	-0.114694	0.295044	0.485541
NC_052675.1	2550299	2550699	401	*	5.65891	5.54173	5.76728	-0.115463	0.295045	0.485541
NC_052666.1	10638954	10639354	401	*	5.90571	5.80307	6.00153	-0.113927	0.295071	0.485556
NC_052673.1	181424	181824	401	*	5.94682	5.83826	6.04778	-0.114923	0.295207	0.485752
NC_052679.1	3730002	3730402	401	*	8.22371	8.33671	8.10111	0.115582	0.295288	0.485846
NC_052664.1	8326640	8327040	401	*	5.38784	5.52059	5.24163	0.114649	0.295297	0.485846
NC_052679.1	9552760	9553160	401	*	5.24696	5.12985	5.35528	-0.115473	0.295382	0.485958
NC_052670.1	4783164	4783564	401	*	8.74498	8.87822	8.59817	0.11418	0.295472	0.486079
NC_052677.1	1196788	1197188	401	*	9.3845	9.24954	9.50791	-0.115184	0.295506	0.486106
NC_052678.1	6070503	6070903	401	*	8.07082	8.16408	7.97111	0.113408	0.295658	0.486329
NC_052672.1	12876580	12876980	401	*	7.88874	7.96491	7.80833	0.106849	0.295701	0.486347
NC_052667.1	9384212	9384612	401	*	5.69785	5.58446	5.80299	-0.11501	0.295702	0.486347
NC_052672.1	1967669	1968069	401	*	7.05298	6.94393	7.15436	-0.114787	0.295788	0.486441
NC_052673.1	1976863	1977263	401	*	3.74719	3.98752	3.45866	0.0933854	0.295798	0.486441
NC_052666.1	16307363	16308162	800	*	8.5859	8.68775	8.47632	0.114769	0.295809	0.486441
NC_052667.1	5900368	5900768	401	*	7.98812	8.0921	7.87606	0.115022	0.295861	0.486498
NC_052666.1	4804497	4804897	401	*	6.87344	6.79864	6.94455	-0.105564	0.295899	0.486533
NC_052673.1	1409673	1410073	401	*	5.36604	5.24071	5.48135	-0.115348	0.296036	0.486731
NC_052679.1	24822223	24822623	401	*	8.18293	8.28628	8.0716	0.114841	0.296188	0.486953
NC_052674.1	17835036	17835436	401	*	5.64776	5.52829	5.75809	-0.115176	0.296243	0.487015
NC_052665.1	22804964	22805364	401	*	5.03871	5.15873	4.90778	0.115149	0.296296	0.487076
NC_052666.1	13985625	13986025	401	*	8.26145	8.13661	8.37633	-0.115329	0.296331	0.487106
NC_052666.1	26596128	26596528	401	*	7.43727	7.50505	7.36615	0.101504	0.296404	0.487197
NC_052673.1	6854638	6855038	401	*	6.98889	7.08662	6.88406	0.113227	0.296491	0.487313
NC_052675.1	12554408	12554808	401	*	7.36859	7.42936	7.30515	0.0955105	0.296529	0.487347
NC_052677.1	101057	101457	401	*	4.53818	4.69551	4.36156	0.109811	0.296633	0.487471
NC_052668.1	27191168	27191912	745	*	8.19627	8.29236	8.09331	0.113713	0.296637	0.487471
NC_052674.1	5695891	5696291	401	*	7.95927	8.0637	7.84668	0.114859	0.296658	0.487477
NC_052671.1	18646075	18646475	401	*	6.79102	6.88999	6.68476	0.114142	0.296804	0.48769
NC_052676.1	3973962	3974362	401	*	7.58329	7.65513	7.50769	0.104068	0.296823	0.487693
NC_052678.1	4982334	4982734	401	*	8.22802	8.32153	8.12804	0.11316	0.296883	0.487756
NC_052679.1	2499360	2499760	401	*	7.49603	7.56139	7.42755	0.100141	0.296895	0.487756
NC_052671.1	15754557	15755300	744	*	6.93592	6.86412	7.00432	-0.101858	0.296934	0.487793
NC_052666.1	5981889	5982289	401	*	8.68979	8.56963	8.80071	-0.11514	0.297005	0.487882
NC_052670.1	9877728	9878128	401	*	8.33363	8.43961	8.21923	0.114903	0.297025	0.487886
NC_052667.1	20736627	20737027	401	*	7.11806	7.02974	7.20129	-0.110271	0.297073	0.487938
NC_052670.1	8430477	8430877	401	*	6.14026	6.22775	6.04711	0.11132	0.297126	0.487976
NC_052667.1	1775785	1776185	401	*	7.33093	7.42078	7.23511	0.111825	0.29714	0.487976
NC_052670.1	9562383	9562783	401	*	7.31378	7.38144	7.2428	0.101331	0.297147	0.487976
NC_052664.1	10378675	10379075	401	*	5.6779	5.56181	5.78533	-0.115034	0.297216	0.488063
NC_052665.1	23570125	23570525	401	*	7.48278	7.4002	7.5609	-0.107089	0.297244	0.488081
NC_052671.1	15520003	15520403	401	*	7.50285	7.56843	7.43414	0.0998322	0.297315	0.488146
NC_052679.1	1087954	1088354	401	*	7.63181	7.69906	7.56126	0.10042	0.297317	0.488146
NW_024105244.1	28561	28961	401	*	4.49619	4.64415	4.3313	0.112068	0.297377	0.488217
NC_052667.1	20074478	20074878	401	*	5.61975	5.73336	5.49642	0.115034	0.297501	0.488307
NC_052672.1	9501734	9502134	401	*	5.15982	5.30137	5.00287	0.112373	0.29751	0.488307
NW_024105412.1	57121	57521	401	*	5.50675	5.38003	5.62323	-0.115019	0.297537	0.488307
NC_052666.1	19276637	19277037	401	*	7.13014	7.20001	7.0567	0.101509	0.297539	0.488307
NC_052669.1	24348055	24348455	401	*	7.77892	7.86384	7.68869	0.110757	0.297544	0.488307
NC_052669.1	12988743	12989143	401	*	6.82265	6.72443	6.91461	-0.112466	0.297548	0.488307
NC_052666.1	4019556	4019956	401	*	4.97168	4.83023	5.10049	-0.114295	0.29755	0.488307
NC_052667.1	15483407	15483807	401	*	7.46523	7.63413	7.27391	0.106913	0.297807	0.488701
NC_052675.1	14178468	14178868	401	*	7.62502	7.68732	7.55991	0.0980223	0.297914	0.48885
NC_052667.1	14338354	14339063	710	*	6.13738	6.04234	6.22656	-0.111914	0.298101	0.489129
NC_052664.1	12015231	12015631	401	*	7.35067	7.42556	7.27168	0.104833	0.298146	0.489175
NC_052679.1	25717252	25717652	401	*	7.16815	7.24425	7.08781	0.10739	0.298169	0.48918
NC_052679.1	16076326	16076726	401	*	7.89088	7.98235	7.79321	0.112618	0.298192	0.48918
NC_052674.1	16107040	16107440	401	*	6.04774	5.94585	6.1429	-0.112914	0.298224	0.48918
NC_052668.1	25495806	25496206	401	*	8.00909	8.10411	7.90737	0.113196	0.298243	0.48918
NC_052676.1	4675025	4675425	401	*	7.77104	7.85402	7.68299	0.109361	0.298247	0.48918
NC_052674.1	17493073	17493473	401	*	7.74371	7.81305	7.67087	0.101743	0.298251	0.48918
NC_052671.1	259979	260379	401	*	7.0093	7.16372	6.83636	0.109855	0.298301	0.489217
NC_052678.1	7510582	7510982	401	*	8.30388	8.39639	8.20503	0.112668	0.298321	0.489217
NC_052664.1	30149105	30149505	401	*	7.45871	7.5206	7.39405	0.0974622	0.298323	0.489217
NC_052667.1	9981730	9982130	401	*	5.97554	5.85967	6.08279	-0.114631	0.298476	0.48943
NC_052673.1	6789170	6789570	401	*	7.39947	7.46079	7.33543	0.0963205	0.298491	0.48943
NC_052679.1	13130434	13130834	401	*	5.52374	5.41082	5.62845	-0.114215	0.298507	0.48943
NC_052665.1	4468234	4468634	401	*	8.25736	8.37516	8.12907	0.114717	0.298529	0.48943
NC_052665.1	20744145	20744545	401	*	6.2487	6.14918	6.34179	-0.112845	0.298538	0.48943
NC_052671.1	615364	615764	401	*	8.35308	8.44187	8.25846	0.111551	0.298583	0.489464
NC_052667.1	16565393	16565793	401	*	6.53798	6.42849	6.63974	-0.114002	0.298592	0.489464
NC_052676.1	3016196	3016596	401	*	7.62695	7.71333	7.53506	0.110837	0.298759	0.489709
NC_052670.1	6091374	6091774	401	*	7.19799	7.26281	7.13011	0.0997539	0.298965	0.49
NC_052667.1	1108647	1109047	401	*	7.45424	7.38946	7.51624	-0.0981366	0.29897	0.49
NC_052676.1	10192150	10192550	401	*	6.52037	6.41915	6.61495	-0.112477	0.299014	0.490044
NC_052675.1	12459703	12460103	401	*	7.07687	7.16738	6.98029	0.111591	0.299044	0.490066
NC_052666.1	10549706	10550106	401	*	9.86935	9.71478	10.009	-0.112259	0.299284	0.490432
NC_052665.1	786164	786564	401	*	5.65883	5.79517	5.50825	0.112768	0.299306	0.49044
NC_052671.1	3014186	3014586	401	*	8.12063	8.2157	8.01885	0.112959	0.299349	0.490483
NC_052671.1	12294790	12295190	401	*	7.37176	7.43605	7.30446	0.0976326	0.299435	0.490576
NC_052668.1	8251867	8252267	401	*	5.84881	5.73372	5.95539	-0.114274	0.29944	0.490576
NC_052664.1	29196894	29197294	401	*	7.60294	7.67781	7.52396	0.106341	0.299508	0.490621
NC_052671.1	24185893	24186293	401	*	6.3261	6.2412	6.40628	-0.109588	0.299514	0.490621
NC_052668.1	12246060	12246460	401	*	7.73998	7.82624	7.64822	0.110469	0.299535	0.490621
NC_052666.1	8555375	8555775	401	*	7.46855	7.38224	7.54998	-0.108911	0.299535	0.490621
NC_052673.1	16661264	16661664	401	*	8.32068	8.43448	8.19713	0.114545	0.299602	0.490704
NC_052669.1	13791505	13791905	401	*	5.01653	4.88675	5.13558	-0.114322	0.299652	0.490757
NC_052671.1	19940626	19941026	401	*	6.80652	6.72464	6.88399	-0.107089	0.299668	0.490757
NW_024105251.1	40814	41214	401	*	5.30376	5.16121	5.43347	-0.113561	0.299719	0.490812
NC_052664.1	26074194	26074594	401	*	7.47608	7.54722	7.40124	0.103621	0.299785	0.490847
NC_052671.1	22381153	22381553	401	*	5.83603	5.73129	5.93367	-0.113101	0.299788	0.490847
NC_052671.1	15721920	15722320	401	*	5.4501	5.56312	5.32748	0.114363	0.299791	0.490847
NW_024105293.1	26385	26785	401	*	7.37091	7.54119	7.1778	0.106293	0.299809	0.490849
NW_024105247.1	90371	90771	401	*	7.56687	7.50225	7.62872	-0.0986717	0.299831	0.490857
NC_052665.1	12438082	12438482	401	*	7.75087	7.83383	7.66285	0.109016	0.299882	0.490912
NC_052664.1	7528803	7529203	401	*	7.13392	7.20695	7.057	0.105003	0.299925	0.490947
NC_052679.1	8778506	8778906	401	*	5.95652	5.85916	6.04773	-0.112476	0.299952	0.490947
NC_052670.1	13887106	13887506	401	*	7.42955	7.50403	7.35103	0.104578	0.299967	0.490947
NC_052671.1	24343891	24344291	401	*	4.66432	4.51561	4.79913	-0.112567	0.299971	0.490947
NC_052671.1	19865285	19865685	401	*	6.46568	6.36669	6.55832	-0.111959	0.300006	0.490977
NC_052675.1	9333192	9333592	401	*	7.02867	7.12422	6.92634	0.112212	0.300031	0.490991
NC_052665.1	16712423	16712823	401	*	7.85954	7.93653	7.7782	0.107296	0.300055	0.491003
NC_052664.1	22519638	22520038	401	*	7.44238	7.50534	7.37656	0.0982315	0.300121	0.491042
NC_052679.1	10658444	10658844	401	*	6.2742	6.35903	6.18406	0.109794	0.300134	0.491042
NC_052670.1	3437497	3437897	401	*	7.91687	7.98702	7.84313	0.102706	0.300155	0.491042
NC_052669.1	12313883	12314283	401	*	5.27071	5.13804	5.3922	-0.114109	0.300162	0.491042
NC_052666.1	8772962	8773362	401	*	5.65419	5.545	5.75569	-0.114187	0.300164	0.491042
NC_052679.1	4091724	4092124	401	*	7.49943	7.56268	7.43327	0.0972386	0.300203	0.491079
NC_052665.1	24377918	24378318	401	*	5.36007	5.49292	5.21372	0.113215	0.300297	0.491152
NC_052666.1	17961054	17961454	401	*	8.04241	8.13005	7.9491	0.111053	0.300301	0.491152
NC_052674.1	9870897	9871297	401	*	5.28797	5.15894	5.40639	-0.114318	0.300329	0.491152
NC_052670.1	4412745	4413145	401	*	7.3079	7.36774	7.24547	0.0946503	0.300331	0.491152
NC_052665.1	12660168	12660568	401	*	7.52631	7.45083	7.59803	-0.103124	0.300349	0.491152
NC_052667.1	14418746	14419146	401	*	7.38243	7.31389	7.44786	-0.100199	0.30035	0.491152
NC_052675.1	14531207	14531607	401	*	7.80011	7.88412	7.7109	0.109886	0.300366	0.491152
NC_052676.1	8443008	8443704	697	*	5.50727	5.36545	5.63639	-0.113437	0.300401	0.491181
NC_052676.1	6271015	6271415	401	*	7.52979	7.6057	7.44966	0.105799	0.300475	0.491274
NC_052671.1	23222553	23222953	401	*	4.22402	4.049	4.3801	-0.109115	0.300494	0.491277
NC_052671.1	1006381	1006781	401	*	7.23089	7.3052	7.15255	0.104651	0.300531	0.49131
NC_052671.1	11281562	11281962	401	*	7.69231	7.77869	7.60042	0.109985	0.300634	0.491451
NC_052669.1	8183190	8183590	401	*	8.08291	8.18438	7.97375	0.113737	0.300669	0.49148
NC_052678.1	4757483	4757883	401	*	7.38382	7.45741	7.30628	0.10532	0.300737	0.491533
NC_052675.1	11369212	11369612	401	*	5.72143	5.84566	5.58549	0.113595	0.300743	0.491533
NC_052664.1	6551705	6552105	401	*	5.06779	5.20726	4.91338	0.112608	0.30076	0.491533
NC_052676.1	13786374	13786774	401	*	7.85675	7.93701	7.77177	0.108388	0.300769	0.491533
NC_052669.1	25726241	25726641	401	*	7.42068	7.51553	7.31915	0.112769	0.300798	0.491552
NC_052669.1	12332565	12332965	401	*	5.29999	5.41618	5.17363	0.114254	0.300837	0.491562
NC_052666.1	30412367	30412767	401	*	7.57388	7.64903	7.4946	0.105514	0.300837	0.491562
NC_052670.1	16293828	16294228	401	*	7.69468	7.76926	7.61604	0.105408	0.301081	0.491912
NC_052667.1	1083799	1084199	401	*	7.07125	7.16383	6.97232	0.112297	0.301086	0.491912
NC_052669.1	10086668	10087068	401	*	8.21316	8.3174	8.1008	0.113864	0.301147	0.491984
NC_052666.1	1941069	1941469	401	*	6.16193	6.02813	6.28437	-0.113545	0.301207	0.492056
NC_052670.1	10070234	10070634	401	*	7.54661	7.61742	7.47215	0.103041	0.301225	0.492056
NC_052665.1	13033201	13033601	401	*	8.0646	8.14794	7.97615	0.109525	0.301345	0.49221
NC_052668.1	15975472	15975872	401	*	8.20999	8.29814	8.1161	0.110846	0.301353	0.49221
NC_052674.1	17626117	17626517	401	*	6.67058	6.58616	6.75033	-0.108024	0.301401	0.492262
NC_052670.1	11063972	11064372	401	*	7.44683	7.51195	7.37863	0.0978441	0.301482	0.492352
NC_052666.1	32937022	32937422	401	*	6.40976	6.5295	6.27919	0.113982	0.301506	0.492352
NC_052664.1	32093766	32094166	401	*	8.03296	8.14383	7.91286	0.114087	0.301508	0.492352
NC_052677.1	13520839	13521239	401	*	7.42831	7.49323	7.36033	0.096792	0.301525	0.492352
NC_052667.1	24066472	24066872	401	*	7.23352	7.30283	7.16071	0.102172	0.301584	0.492408
NC_052668.1	23874470	23874870	401	*	7.90468	8.00104	7.80141	0.112791	0.301593	0.492408
NC_052679.1	4024480	4025250	771	*	8.50625	8.60223	8.40342	0.112646	0.301667	0.492502
NW_024105386.1	172082	172482	401	*	6.43692	6.35103	6.51799	-0.109196	0.301696	0.492521
NC_052670.1	3430531	3430931	401	*	7.55463	7.61709	7.48934	0.0951527	0.301719	0.492531
NC_052679.1	8525305	8525705	401	*	6.84464	6.94235	6.73983	0.112962	0.30183	0.492662
NC_052678.1	2111406	2111806	401	*	7.42809	7.49424	7.35877	0.100288	0.301833	0.492662
NC_052664.1	15252169	15252569	401	*	7.50296	7.571	7.43155	0.101776	0.301896	0.492688
NC_052666.1	25637421	25637821	401	*	7.55156	7.6216	7.47794	0.103254	0.301918	0.492688
NC_052665.1	15606926	15607584	659	*	8.33732	8.45194	8.2128	0.113979	0.301921	0.492688
NW_024105276.1	31852	32252	401	*	8.08139	7.98514	8.17161	-0.111367	0.301953	0.492688
NC_052666.1	4732387	4732787	401	*	7.13047	7.20196	7.05526	0.101865	0.301955	0.492688
NC_052672.1	14158779	14159179	401	*	7.75297	7.8225	7.67992	0.102654	0.301957	0.492688
NC_052677.1	8525801	8526201	401	*	8.38687	8.5076	8.25511	0.113673	0.301977	0.492688
NC_052665.1	23148891	23149291	401	*	5.85012	5.72852	5.96227	-0.113946	0.301985	0.492688
NC_052668.1	26300843	26301243	401	*	3.82491	3.59213	4.02529	-0.0994837	0.302039	0.492722
NC_052678.1	541139	541539	401	*	4.9668	5.09965	4.82046	0.112821	0.30204	0.492722
NC_052667.1	4382938	4383338	401	*	7.43169	7.49731	7.36294	0.0988121	0.302155	0.49287
NC_052673.1	12470121	12470521	401	*	7.42402	7.48643	7.35879	0.0968334	0.302164	0.49287
NC_052676.1	15068781	15069181	401	*	6.23481	6.1437	6.3205	-0.109722	0.30226	0.492976
NC_052665.1	20507261	20507661	401	*	6.48039	6.39238	6.56334	-0.108918	0.302263	0.492976
NC_052676.1	1985507	1985907	401	*	8.31522	8.42453	8.19694	0.113862	0.302319	0.493012
NC_052666.1	1486798	1487198	401	*	4.89162	4.75489	5.01651	-0.113475	0.302319	0.493012
NC_052669.1	7289849	7290249	401	*	7.54341	7.61053	7.47303	0.101376	0.302351	0.493036
NC_052675.1	16459269	16459669	401	*	7.42176	7.5094	7.32845	0.110345	0.302388	0.493069
NC_052679.1	772737	773137	401	*	7.73721	7.80307	7.66819	0.100056	0.302407	0.493072
NC_052669.1	18659366	18659766	401	*	7.38679	7.4593	7.31043	0.103649	0.302453	0.493117
NC_052666.1	12173350	12173750	401	*	6.96544	6.88881	7.0382	-0.1046	0.302483	0.493117
NC_052672.1	8579135	8579535	401	*	3.45649	3.78259	3.03448	0.0753892	0.302485	0.493117
NC_052668.1	22923299	22923699	401	*	7.80448	7.88435	7.71993	0.107576	0.302513	0.493134
NC_052672.1	17109924	17110324	401	*	7.75703	7.83184	7.67812	0.10487	0.302547	0.493162
NC_052669.1	6440308	6440708	401	*	7.93956	8.03576	7.83647	0.112605	0.302575	0.49318
NC_052676.1	6610963	6611363	401	*	5.32912	5.20926	5.43978	-0.113797	0.302628	0.493205
NC_052665.1	4946177	4946577	401	*	8.05854	8.14081	7.97129	0.108638	0.302633	0.493205
NC_052665.1	20424368	20424768	401	*	4.75286	4.8843	4.60824	0.113004	0.302653	0.493205
NC_052679.1	11748562	11748962	401	*	6.50741	6.40079	6.6067	-0.112283	0.302658	0.493205
NC_052677.1	12426762	12427162	401	*	7.03148	7.10387	6.95527	0.105264	0.302768	0.493356
NC_052664.1	21521767	21522167	401	*	6.79368	6.89624	6.68328	0.113319	0.302837	0.49344
NC_052679.1	23957631	23958031	401	*	7.29047	7.36294	7.21415	0.102742	0.303038	0.493735
NC_052676.1	4347964	4348364	401	*	7.85608	7.94809	7.7578	0.111574	0.303052	0.493735
NC_052667.1	14170494	14170894	401	*	6.55885	6.44961	6.66041	-0.113031	0.303116	0.493812
NC_052666.1	13664135	13664535	401	*	7.27377	7.1629	7.37673	-0.113168	0.303136	0.493816
NC_052675.1	1497242	1497642	401	*	5.9541	6.0696	5.82855	0.113694	0.303157	0.493823
NC_052664.1	29982196	29982596	401	*	7.48824	7.55263	7.42084	0.0984594	0.303191	0.493841
NC_052677.1	2794630	2795030	401	*	7.36861	7.28488	7.44774	-0.107022	0.303202	0.493841
NC_052678.1	4828489	4828889	401	*	4.83916	4.41111	5.16884	-0.0747166	0.303262	0.493888
NC_052674.1	14449453	14450183	731	*	7.30275	7.22171	7.37949	-0.105966	0.303266	0.493888
NC_052666.1	4036058	4036458	401	*	5.82834	5.72106	5.9282	-0.113131	0.303283	0.493888
NC_052679.1	18572574	18572974	401	*	7.42645	7.49959	7.34941	0.103545	0.303299	0.493888
NC_052670.1	6512590	6512990	401	*	7.95254	8.03315	7.86716	0.10803	0.303362	0.493954
NC_052676.1	9026709	9027109	401	*	7.23682	7.30744	7.16256	0.101775	0.303379	0.493954
NC_052666.1	24020065	24020465	401	*	7.69477	7.78572	7.59771	0.111239	0.30339	0.493954
NC_052671.1	19917644	19918044	401	*	7.36317	7.42917	7.29401	0.101575	0.303505	0.494099
NC_052674.1	5674844	5675244	401	*	4.17391	4.34208	3.98351	0.105618	0.303514	0.494099
NW_024105255.1	6024	6424	401	*	7.93957	7.8306	8.04088	-0.113006	0.303564	0.494102
NC_052665.1	21600267	21600667	401	*	5.81032	5.7116	5.90271	-0.111567	0.303566	0.494102
NC_052675.1	8729890	8730290	401	*	8.44367	8.56087	8.3161	0.113486	0.303566	0.494102
NC_052677.1	6768054	6768454	401	*	7.63702	7.72223	7.54646	0.109498	0.303649	0.494209
NC_052679.1	3247190	3247590	401	*	7.99354	8.07858	7.90318	0.109689	0.303679	0.494229
NC_052673.1	6448391	6448791	401	*	5.48274	5.37381	5.58402	-0.113171	0.30377	0.49435
NC_052665.1	7897801	7898201	401	*	7.58711	7.67371	7.49497	0.110249	0.303851	0.494445
NC_052665.1	5968147	5968547	401	*	7.67156	7.73112	7.60943	0.0937438	0.303869	0.494445
NC_052667.1	6645441	6645841	401	*	7.53534	7.60456	7.46262	0.101218	0.303879	0.494445
NC_052668.1	1753100	1753500	401	*	6.36055	6.44838	6.26703	0.110879	0.303984	0.494588
NC_052664.1	227385	227785	401	*	6.88578	6.9821	6.78257	0.111992	0.304034	0.49462
NC_052679.1	3960594	3960994	401	*	7.89584	7.97824	7.80844	0.108274	0.304062	0.49462
NC_052667.1	14340700	14341100	401	*	4.5167	4.36433	4.65451	-0.111475	0.304072	0.49462
NC_052674.1	12892234	12892634	401	*	5.70353	5.59387	5.80544	-0.112989	0.304072	0.49462
NC_052674.1	11975619	11976019	401	*	6.26477	6.37081	6.15031	0.113285	0.304219	0.494831
NC_052673.1	16406945	16407345	401	*	7.67115	7.74283	7.59573	0.103063	0.304242	0.49484
NC_052675.1	3619381	3619781	401	*	7.10751	7.02174	7.18846	-0.107324	0.3043	0.494867
NC_052666.1	5990789	5991189	401	*	6.2143	6.11062	6.31104	-0.112338	0.304304	0.494867
NW_024105250.1	72520	72920	401	*	7.83538	7.90536	7.76183	0.102515	0.30431	0.494867
NC_052665.1	16193391	16193791	401	*	7.18484	7.25981	7.10575	0.105102	0.304398	0.494984
NC_052668.1	18160665	18161065	401	*	7.82395	7.90078	7.74279	0.106197	0.304446	0.495033
NC_052672.1	13342442	13342842	401	*	7.77368	7.85712	7.68512	0.108446	0.304489	0.495076
NC_052670.1	13944272	13944672	401	*	7.62671	7.69775	7.552	0.102712	0.304531	0.495085
NC_052668.1	26540353	26540753	401	*	7.42664	7.34329	7.50544	-0.107707	0.304541	0.495085
NC_052676.1	7105992	7106392	401	*	7.99995	8.07722	7.9183	0.105902	0.304546	0.495085
NC_052665.1	5949550	5949950	401	*	7.35248	7.41856	7.28322	0.0997239	0.304714	0.495331
NC_052671.1	17000265	17000665	401	*	5.60849	5.49291	5.71549	-0.113311	0.304783	0.495415
NC_052666.1	1006992	1007392	401	*	7.93896	8.02032	7.85273	0.107762	0.304808	0.495428
NC_052678.1	8204345	8204745	401	*	7.49901	7.5588	7.43664	0.0958052	0.304836	0.495445
NC_052665.1	22685945	22686345	401	*	6.49952	6.39153	6.59999	-0.112471	0.304869	0.495472
NC_052678.1	1577557	1577957	401	*	7.31813	7.3869	7.24593	0.101703	0.304937	0.495527
NC_052666.1	29170782	29171182	401	*	7.41121	7.48027	7.33867	0.101383	0.304946	0.495527
NC_052671.1	23617848	23618248	401	*	6.6687	6.5817	6.75076	-0.108108	0.304954	0.495527
NC_052667.1	3090051	3090451	401	*	7.46357	7.53342	7.39016	0.101693	0.30502	0.495585
NC_052679.1	17100827	17101227	401	*	7.21847	7.28733	7.14615	0.100819	0.30505	0.495585
NC_052675.1	4312731	4313131	401	*	4.01135	3.77713	4.2128	-0.0994398	0.305057	0.495585
NW_024105285.1	7276	7676	401	*	6.50004	6.5933	6.40032	0.110489	0.305061	0.495585
NC_052675.1	20423384	20423784	401	*	7.85502	7.93267	7.77295	0.106317	0.305075	0.495585
NC_052665.1	23167307	23168095	789	*	6.74934	6.64427	6.84728	-0.112267	0.305116	0.495624
NC_052666.1	5469235	5469635	401	*	5.71652	5.81933	5.60583	0.112826	0.305146	0.495625
NC_052671.1	3370485	3370885	401	*	7.20637	7.26701	7.14308	0.0940519	0.305159	0.495625
NC_052667.1	10209703	10210103	401	*	4.53033	4.36814	4.67611	-0.109649	0.305183	0.495625
NC_052667.1	25083473	25083873	401	*	7.68909	7.7603	7.61417	0.102979	0.305198	0.495625
NC_052664.1	11714908	11715308	401	*	7.89363	7.968	7.81522	0.104464	0.305204	0.495625
NC_052671.1	19744650	19745050	401	*	7.1198	7.19279	7.04291	0.10276	0.305219	0.495625
NC_052668.1	11819306	11819706	401	*	7.84571	7.94824	7.73532	0.112775	0.3053	0.49571
NC_052673.1	15317296	15317696	401	*	7.17841	7.24548	7.10807	0.100602	0.305306	0.49571
NC_052676.1	6577934	6578334	401	*	4.37751	4.20741	4.52965	-0.108302	0.305449	0.495915
NC_052668.1	4090296	4090696	401	*	4.78911	4.90961	4.65763	0.112796	0.305477	0.495932
NC_052672.1	2703689	2704089	401	*	4.4811	4.32725	4.62012	-0.110384	0.305615	0.496128
NC_052675.1	9378543	9378943	401	*	6.72075	6.64173	6.79566	-0.10523	0.305678	0.496203
NC_052667.1	21913127	21913527	401	*	7.04031	7.1305	6.94409	0.110548	0.305755	0.496301
NC_052676.1	899782	900182	401	*	7.61454	7.67654	7.54976	0.0963974	0.305803	0.496351
NC_052670.1	18578504	18578904	401	*	7.22694	7.14621	7.3034	-0.10511	0.305915	0.496505
NC_052679.1	24763071	24763471	401	*	7.36541	7.4343	7.29306	0.100466	0.306006	0.496625
NC_052672.1	4095903	4096303	401	*	6.09105	5.99978	6.1769	-0.10922	0.306052	0.496672
NC_052671.1	4391533	4391933	401	*	5.6102	5.74578	5.46053	0.111264	0.306114	0.496744
NC_052673.1	2341506	2341906	401	*	7.39797	7.29558	7.49357	-0.111298	0.306286	0.496995
NC_052672.1	17121347	17121747	401	*	7.23938	7.30572	7.16985	0.100485	0.306338	0.497052
NC_052671.1	18290231	18290631	401	*	6.89063	6.95817	6.81976	0.0996614	0.306433	0.497177
NC_052665.1	20742732	20743132	401	*	5.37519	5.24038	5.49847	-0.112237	0.306449	0.497177
NC_052671.1	9602749	9603149	401	*	7.82952	7.89662	7.75915	0.0999813	0.306584	0.497369
NC_052676.1	6267523	6267923	401	*	6.63184	6.71494	6.54367	0.108204	0.306668	0.497476
NC_052667.1	20697502	20697902	401	*	6.83634	6.75068	6.9172	-0.108277	0.306731	0.49755
NC_052664.1	6652323	6652723	401	*	3.65502	3.88726	3.3781	0.0912258	0.306778	0.497599
NW_024105386.1	162859	163259	401	*	6.0669	6.16195	5.96513	0.110915	0.306812	0.497612
NC_052665.1	24691635	24692035	401	*	7.17969	7.10913	7.24696	-0.0997863	0.30682	0.497612
NC_052668.1	5220680	5221080	401	*	4.63922	4.49905	4.76697	-0.111706	0.306839	0.497615
NC_052673.1	11972311	11972711	401	*	7.24428	7.32547	7.15826	0.107798	0.30693	0.497695
NC_052666.1	4989286	4989686	401	*	6.86308	6.94485	6.7764	0.107248	0.306931	0.497695
NC_052669.1	20746482	20746882	401	*	6.94546	7.03337	6.85185	0.10945	0.30694	0.497695
NC_052664.1	2616693	2617093	401	*	5.81296	5.94097	5.67247	0.111981	0.306994	0.497756
NC_052665.1	10618840	10619240	401	*	7.91418	8.01315	7.80791	0.112087	0.307015	0.497761
NW_024105280.1	32922	33322	401	*	7.18727	7.27344	7.09563	0.108844	0.307045	0.497765
NC_052666.1	29554621	29555021	401	*	7.37327	7.44532	7.29742	0.103065	0.307052	0.497765
NC_052670.1	11991195	11991595	401	*	5.34046	5.18562	5.48028	-0.109734	0.307086	0.497792
NC_052664.1	4194600	4195000	401	*	7.16387	7.06466	7.2567	-0.110943	0.307103	0.497792
NC_052671.1	23745878	23746278	401	*	7.19923	7.2925	7.09952	0.110843	0.307133	0.497807
NC_052665.1	17245861	17246261	401	*	7.39555	7.46047	7.32758	0.0989375	0.307149	0.497807
NC_052679.1	11333939	11334339	401	*	5.04348	4.91514	5.16134	-0.112516	0.307163	0.497807
NC_052679.1	6408391	6408791	401	*	7.47406	7.53378	7.41176	0.0954657	0.307264	0.497931
NC_052667.1	28101394	28101794	401	*	7.98807	8.07325	7.89754	0.108982	0.307274	0.497931
NC_052667.1	13157444	13157844	401	*	4.72223	4.57508	4.85575	-0.111101	0.307302	0.497949
NC_052679.1	9532530	9532930	401	*	7.28872	7.19253	7.37889	-0.109961	0.307357	0.498009
NC_052664.1	30641401	30641801	401	*	7.39374	7.45502	7.32974	0.0941712	0.307378	0.498016
NC_052674.1	17010628	17011028	401	*	4.7334	4.57573	4.87552	-0.110274	0.307446	0.498097
NC_052677.1	12828157	12828557	401	*	8.06073	8.14117	7.97555	0.107152	0.307482	0.498129
NC_052674.1	17274025	17274425	401	*	5.33535	5.19658	5.46193	-0.11215	0.307724	0.498493
NC_052679.1	8450445	8450845	401	*	5.54464	5.68843	5.38491	0.109828	0.307857	0.498681
NC_052679.1	10993705	10994105	401	*	7.26524	7.4123	7.10146	0.108588	0.307877	0.498685
NC_052664.1	25956535	25956935	401	*	7.4916	7.56027	7.4195	0.101042	0.307915	0.498718
NC_052666.1	24283607	24284007	401	*	7.368	7.43116	7.30194	0.0976821	0.307967	0.498732
NC_052668.1	18538441	18538841	401	*	7.13365	7.21383	7.04876	0.107511	0.307973	0.498732
NC_052675.1	4429418	4429818	401	*	5.80203	5.90387	5.69245	0.111898	0.307974	0.498732
NC_052666.1	19733914	19734314	401	*	4.33794	4.49115	4.16651	0.106652	0.308046	0.49882
NC_052665.1	4836261	4836661	401	*	8.12257	8.21414	8.02479	0.110501	0.308077	0.498842
NC_052679.1	5733863	5734263	401	*	7.9218	8.00006	7.83905	0.106154	0.308111	0.49887
NC_052676.1	10731691	10732091	401	*	5.76029	5.85946	5.65381	0.111838	0.308177	0.498949
NC_052678.1	8247054	8247454	401	*	7.3974	7.45808	7.33406	0.095262	0.308206	0.498967
NC_052669.1	12985782	12986182	401	*	6.38929	6.27496	6.49522	-0.112404	0.308255	0.499007
NC_052666.1	15586290	15586690	401	*	7.40019	7.32271	7.47371	-0.103349	0.308265	0.499007
NC_052665.1	9140537	9140937	401	*	8.37059	8.47706	8.25564	0.11241	0.308289	0.499019
NC_052668.1	23337314	23337714	401	*	7.57036	7.62993	7.50821	0.0937102	0.308361	0.499095
NC_052678.1	6364185	6364585	401	*	7.40692	7.47122	7.33962	0.0964148	0.308407	0.499095
NC_052664.1	29864688	29865088	401	*	7.59504	7.65114	7.53667	0.0915752	0.308415	0.499095
NC_052676.1	12400997	12401397	401	*	6.12317	6.01041	6.22775	-0.111932	0.308426	0.499095
NC_052673.1	11673365	11673765	401	*	8.32437	8.43575	8.20366	0.112456	0.308442	0.499095
NC_052672.1	1848283	1848683	401	*	5.34969	5.21405	5.47366	-0.111933	0.308466	0.499095
NC_052669.1	8895647	8896047	401	*	7.53676	7.59789	7.47293	0.0954565	0.308472	0.499095
NC_052674.1	15538161	15538561	401	*	6.0327	5.93956	6.12018	-0.110425	0.308474	0.499095
NC_052664.1	6380348	6380748	401	*	7.08542	6.98035	7.18336	-0.111424	0.308492	0.499096
NC_052669.1	2619345	2619745	401	*	7.42903	7.48686	7.36878	0.0912044	0.308554	0.499139
NC_052670.1	9166584	9166984	401	*	7.55695	7.61432	7.49721	0.0913017	0.308562	0.499139
NC_052674.1	7920223	7920623	401	*	7.64785	7.71972	7.57221	0.102759	0.30857	0.499139
NC_052667.1	14355764	14356164	401	*	9.07029	8.98163	9.15381	-0.10797	0.30867	0.499273
NC_052672.1	10440197	10440597	401	*	6.68421	6.7646	6.59907	0.106084	0.308727	0.499338
NC_052672.1	5679120	5679520	401	*	7.30362	7.22956	7.37407	-0.101503	0.308772	0.49937
NC_052665.1	16479723	16480123	401	*	7.38806	7.45183	7.32133	0.097579	0.308781	0.49937
NC_052668.1	20166757	20167157	401	*	7.35901	7.43013	7.28421	0.102094	0.308807	0.499383
NC_052666.1	19705969	19706369	401	*	5.00489	4.87038	5.12791	-0.111802	0.308881	0.499476
NC_052673.1	2066692	2067092	401	*	7.74014	7.80638	7.67072	0.10013	0.308976	0.499582
NC_052664.1	1759666	1760066	401	*	5.15275	5.0063	5.28569	-0.11	0.308993	0.499582
NC_052664.1	18100588	18100988	401	*	7.29741	7.37294	7.2177	0.104865	0.308999	0.499582
NC_052671.1	18141224	18141624	401	*	6.30306	6.42569	6.16902	0.111846	0.309045	0.499587
NC_052673.1	5598216	5598616	401	*	6.92494	6.82865	7.01521	-0.109957	0.309048	0.499587
NC_052676.1	3957907	3958307	401	*	7.59819	7.66183	7.53162	0.0970405	0.309054	0.499587
NC_052676.1	15940526	15940926	401	*	6.82218	6.73744	6.90222	-0.105493	0.309098	0.499632
NC_052678.1	3817921	3818321	401	*	4.94345	5.35462	4.36619	0.0625725	0.309135	0.499663
NW_024105264.1	21635	22035	401	*	7.46246	7.52978	7.39184	0.0992831	0.309159	0.499674
NC_052673.1	17358467	17358867	401	*	8.17279	8.26235	8.07731	0.109771	0.309195	0.499704
NC_052666.1	22641158	22641558	401	*	4.79976	4.29045	5.17543	-0.0669111	0.30923	0.499734
NC_052666.1	19061112	19061512	401	*	7.39521	7.47941	7.30579	0.108209	0.30933	0.499867
NC_052671.1	2274462	2274862	401	*	7.37705	7.43757	7.31387	0.0958334	0.309364	0.499895
NC_052671.1	23240061	23240461	401	*	7.37119	7.26166	7.47299	-0.111715	0.309467	0.500032
NC_052672.1	7324727	7325127	401	*	7.46137	7.5371	7.38144	0.104209	0.309563	0.500136
NC_052673.1	18862631	18863308	678	*	8.07788	8.15617	7.99509	0.10579	0.309566	0.500136
NC_052668.1	25606003	25606403	401	*	7.86928	7.95681	7.7761	0.108983	0.3096	0.500164
NC_052668.1	25186031	25186431	401	*	7.64882	7.72347	7.57009	0.103906	0.309621	0.50017
NC_052666.1	18094094	18094494	401	*	6.2254	6.34015	6.10073	0.112074	0.309705	0.500257
NC_052670.1	16471067	16471467	401	*	6.73096	6.64197	6.81477	-0.108197	0.309709	0.500257
NC_052670.1	213154	213952	799	*	8.42774	8.52482	8.32364	0.111185	0.309762	0.500314
NC_052668.1	28395768	28396168	401	*	5.44787	5.33244	5.55474	-0.112101	0.309889	0.500491
NC_052677.1	4339516	4339916	401	*	6.54694	6.4276	6.65716	-0.112091	0.309954	0.500569
NC_052667.1	12337742	12338142	401	*	4.68892	4.36637	4.95237	-0.0837205	0.310045	0.500686
NC_052675.1	17632267	17632667	401	*	7.67608	7.73748	7.61194	0.095522	0.310061	0.500686
NC_052666.1	3520803	3521203	401	*	6.40773	6.30109	6.50703	-0.111124	0.31015	0.500803
NC_052672.1	6417316	6417716	401	*	7.33284	7.40021	7.26218	0.0997153	0.310312	0.501036
NC_052665.1	5260577	5260977	401	*	8.0973	8.18275	8.00647	0.108644	0.310342	0.501057
NC_052664.1	15068659	15069059	401	*	8.22643	8.32117	8.12503	0.110701	0.310375	0.501082
NC_052674.1	13126588	13126988	401	*	6.31364	6.23096	6.39183	-0.106021	0.310425	0.501135
NC_052675.1	9048638	9049038	401	*	5.4102	4.52669	5.95414	-0.0487205	0.310476	0.501167
NC_052674.1	11990624	11991393	770	*	6.91296	7.08421	6.7186	0.102866	0.310483	0.501167
NC_052677.1	12773857	12774257	401	*	8.27455	8.37352	8.16829	0.111352	0.310497	0.501167
NC_052668.1	19987961	19988361	401	*	5.34033	5.4468	5.22537	0.111885	0.310521	0.501178
NC_052666.1	18397877	18398277	401	*	7.50076	7.58226	7.41438	0.107371	0.31058	0.501244
NC_052678.1	3444003	3444403	401	*	6.60083	6.78755	6.38631	0.0995388	0.31063	0.501285
NC_052669.1	16122337	16122737	401	*	6.5739	6.47676	6.6649	-0.109721	0.310639	0.501285
NC_052669.1	19186796	19187196	401	*	7.42323	7.47804	7.36625	0.0900468	0.31067	0.501307
NC_052669.1	12715824	12716224	401	*	6.77942	6.69602	6.85826	-0.105783	0.310711	0.501345
NC_052671.1	19976671	19977071	401	*	6.49175	6.41063	6.56855	-0.104892	0.311003	0.501789
NC_052672.1	3848177	3848577	401	*	7.42081	7.34256	7.49503	-0.103673	0.311037	0.501816
NC_052664.1	4173963	4174363	401	*	6.0534	5.94705	6.15244	-0.111247	0.311084	0.50183
NW_024105375.1	6182	6582	401	*	8.61868	8.50445	8.72453	-0.111757	0.311093	0.50183
NC_052668.1	15607492	15607892	401	*	8.21414	8.30798	8.11376	0.110439	0.311098	0.50183
NC_052665.1	15287581	15287981	401	*	7.43385	7.52935	7.33158	0.110705	0.311125	0.501846
NC_052676.1	13212826	13213226	401	*	5.21362	5.33918	5.07607	0.110916	0.311157	0.501869
NC_052664.1	30402846	30403246	401	*	7.6866	7.76273	7.60622	0.104444	0.311206	0.50192
NC_052665.1	19460841	19461241	401	*	8.88773	9.01945	8.74275	0.110125	0.311267	0.501992
NC_052668.1	3202182	3202582	401	*	5.84562	5.74408	5.94047	-0.110297	0.311352	0.502101
NC_052671.1	19767488	19767888	401	*	5.67244	5.57618	5.76269	-0.109677	0.311484	0.502234
NW_024105288.1	41780	42180	401	*	8.09207	7.95173	8.21997	-0.11056	0.311484	0.502234
NC_052677.1	119032	119432	401	*	7.1232	7.20061	7.04141	0.104152	0.311502	0.502234
NC_052664.1	10318134	10318534	401	*	5.6181	5.50264	5.725	-0.111496	0.311519	0.502234
NC_052669.1	26173276	26173676	401	*	7.38988	7.46443	7.31127	0.103131	0.311529	0.502234
NC_052671.1	7148230	7148630	401	*	7.51972	7.57567	7.46152	0.0909051	0.311539	0.502234
NC_052668.1	5586724	5587124	401	*	5.05446	4.91896	5.17833	-0.110972	0.311618	0.502334
NC_052679.1	19367416	19367816	401	*	8.02232	7.91316	8.1238	-0.111293	0.311671	0.502371
NC_052666.1	19285664	19286064	401	*	7.53042	7.59245	7.4656	0.0954545	0.311689	0.502371
NC_052675.1	20738129	20738529	401	*	7.83731	7.91178	7.75878	0.103479	0.311715	0.502371
NC_052679.1	5988735	5989135	401	*	8.11408	8.21195	8.00908	0.110985	0.311725	0.502371
NC_052668.1	1769561	1769961	401	*	6.11061	6.21004	6.00382	0.110727	0.311728	0.502371
NC_052668.1	24369171	24369571	401	*	7.78741	7.8575	7.71373	0.101234	0.311925	0.502662
NC_052667.1	12339590	12339990	401	*	4.5553	4.71775	4.37221	0.104486	0.31202	0.502786
NC_052667.1	24319958	24320358	401	*	8.10985	8.20624	8.00656	0.110687	0.312069	0.502837
NC_052678.1	5488630	5489030	401	*	6.13395	6.03523	6.22634	-0.109131	0.312107	0.502864
NC_052671.1	23598111	23598511	401	*	5.96589	6.19201	5.69762	0.0900115	0.31212	0.502864
NC_052668.1	8866244	8866644	401	*	6.66367	6.57187	6.74998	-0.107492	0.312153	0.502889
NC_052678.1	686459	686859	401	*	6.05609	5.95768	6.14822	-0.110731	0.312215	0.502947
NC_052665.1	16196854	16197254	401	*	8.03869	8.14016	7.92954	0.111211	0.312224	0.502947
NC_052676.1	11641905	11642305	401	*	4.12297	4.29999	3.92114	0.101448	0.312373	0.503119
NC_052679.1	22360896	22361296	401	*	7.99647	8.07061	7.91831	0.102955	0.312381	0.503119
NC_052669.1	14593774	14594174	401	*	5.90708	5.80032	6.00648	-0.11058	0.312382	0.503119
NC_052668.1	8586835	8587235	401	*	8.15412	8.05543	8.2465	-0.109891	0.31242	0.503151
NC_052675.1	19435852	19436252	401	*	8.53313	8.64595	8.41074	0.111477	0.312479	0.503202
NC_052676.1	13178483	13178883	401	*	4.3548	4.20568	4.48995	-0.108917	0.312498	0.503202
NC_052666.1	2787597	2787997	401	*	6.65304	6.72546	6.5768	0.10161	0.312514	0.503202
NC_052671.1	22280724	22281124	401	*	6.98559	6.91099	7.05651	-0.101627	0.312534	0.503202
NC_052677.1	13077155	13077555	401	*	4.77393	4.62817	4.9063	-0.109985	0.312554	0.503202
NC_052668.1	10435308	10436101	794	*	6.41762	6.51143	6.31728	0.109615	0.312555	0.503202
NC_052670.1	18074239	18074639	401	*	4.58105	4.4376	4.71151	-0.109246	0.312625	0.503265
NC_052677.1	12228733	12229133	401	*	7.35704	7.44338	7.26519	0.108442	0.312629	0.503265
NC_052673.1	10099741	10100141	401	*	6.91772	7.00775	6.8217	0.109524	0.31276	0.503436
NC_052674.1	12643161	12643561	401	*	7.1142	7.04585	7.17946	-0.0996199	0.31277	0.503436
NC_052667.1	13429802	13430202	401	*	5.80274	5.70014	5.89853	-0.111	0.312804	0.503462
NC_052674.1	11671012	11671412	401	*	7.9867	7.91792	8.05235	-0.0988448	0.312833	0.503482
NC_052665.1	3605864	3606264	401	*	7.17521	7.23963	7.10778	0.09758	0.312854	0.503488
NC_052677.1	11590182	11590582	401	*	7.45021	7.52202	7.37464	0.102069	0.312922	0.503524
NC_052677.1	6429686	6430086	401	*	5.74105	5.63275	5.84178	-0.110876	0.312923	0.503524
NC_052675.1	4403679	4404079	401	*	7.99122	7.92108	8.05811	-0.099063	0.312952	0.503524
NC_052667.1	1107921	1108321	401	*	7.76861	7.7089	7.82594	-0.0919873	0.312958	0.503524
NC_052673.1	2740239	2740639	401	*	6.91024	6.8246	6.99108	-0.105718	0.312964	0.503524
NC_052669.1	13267321	13267721	401	*	7.12139	7.00963	7.22511	-0.111117	0.312981	0.503524
NC_052674.1	9083700	9084370	671	*	4.96723	4.82807	5.09413	-0.110694	0.313005	0.503535
NC_052666.1	19734786	19735186	401	*	3.84183	4.05564	3.59073	0.0927931	0.313028	0.503545
NC_052666.1	11512991	11513391	401	*	7.50035	7.41288	7.58282	-0.106713	0.313102	0.503625
NC_052667.1	28438920	28439320	401	*	7.90344	7.97768	7.82517	0.103847	0.313113	0.503625
NC_052666.1	2876719	2877119	401	*	3.80422	4.00782	3.56708	0.095168	0.313144	0.503648
NC_052670.1	7990390	7990790	401	*	7.1895	7.27107	7.10303	0.106715	0.313254	0.503796
NC_052667.1	1643732	1644132	401	*	7.49917	7.55731	7.4386	0.0917908	0.313297	0.503816
NC_052678.1	6335762	6336162	401	*	7.53422	7.46672	7.59871	-0.0972601	0.313301	0.503816
NC_052677.1	12249953	12250353	401	*	8.75384	8.86413	8.63441	0.111297	0.313418	0.503976
NC_052666.1	14311432	14311832	401	*	5.87954	5.97357	5.77895	0.109344	0.313445	0.503991
NC_052665.1	22152345	22152745	401	*	6.89377	6.82386	6.96044	-0.0994587	0.31349	0.504028
NC_052675.1	5573610	5574010	401	*	7.64952	7.57282	7.72236	-0.102337	0.313502	0.504028
NC_052676.1	15220917	15221317	401	*	6.34081	6.43792	6.23668	0.11051	0.313527	0.504033
NC_052667.1	13427729	13428129	401	*	5.25891	5.13733	5.37103	-0.111257	0.31354	0.504033
NC_052678.1	9810191	9810591	401	*	8.54663	8.64404	8.44216	0.110451	0.313559	0.504035
NC_052673.1	5320728	5321128	401	*	7.90655	7.98256	7.82632	0.104501	0.313716	0.50426
NC_052674.1	10290646	10291046	401	*	7.84753	7.93178	7.75806	0.107403	0.313753	0.504292
NC_052665.1	24124841	24125241	401	*	6.74221	6.65947	6.82047	-0.104776	0.313778	0.504304
NC_052674.1	2320042	2320442	401	*	7.97097	8.06807	7.86685	0.110295	0.313931	0.504521
NC_052667.1	27606347	27606747	401	*	8.05347	8.16051	7.93784	0.111131	0.313974	0.504543
NC_052679.1	6193441	6193841	401	*	8.27155	8.37714	8.15761	0.111097	0.313981	0.504543
NC_052665.1	24972408	24972808	401	*	6.93995	7.02267	6.85219	0.106225	0.313996	0.504543
NC_052672.1	1647261	1647661	401	*	5.34318	5.23082	5.44741	-0.110912	0.314255	0.504931
NC_052669.1	12707571	12707971	401	*	6.84872	6.75824	6.93387	-0.107925	0.314312	0.504976
NC_052669.1	8732611	8733011	401	*	7.58909	7.64625	7.52957	0.0915644	0.314318	0.504976
NC_052668.1	24992058	24992458	401	*	7.62108	7.67772	7.56213	0.0907684	0.314413	0.505101
NC_052666.1	26329731	26330131	401	*	7.58393	7.66668	7.49615	0.106595	0.314519	0.505242
NC_052674.1	16112892	16113292	401	*	6.58513	6.6624	6.50349	0.105316	0.314569	0.505295
NC_052672.1	10678751	10679151	401	*	7.33411	7.40588	7.25858	0.101527	0.314637	0.505377
NC_052671.1	15987679	15988079	401	*	7.63387	7.70117	7.56327	0.0985247	0.314748	0.505525
NC_052679.1	19624463	19624863	401	*	7.51963	7.57929	7.45739	0.0926565	0.314764	0.505525
NC_052668.1	17944769	17945169	401	*	7.5395	7.60564	7.47017	0.0978546	0.314888	0.505664
NC_052664.1	9438109	9438509	401	*	7.19385	7.29471	7.08541	0.110479	0.314899	0.505664
NC_052667.1	15468798	15469198	401	*	6.96309	7.06875	6.84908	0.110935	0.314914	0.505664
NC_052677.1	15166727	15167127	401	*	7.44458	7.50835	7.37786	0.0974188	0.314921	0.505664
NC_052673.1	18258854	18259254	401	*	8.16464	8.282	8.03688	0.110675	0.314965	0.505696
NC_052674.1	16331120	16331520	401	*	6.29423	6.21044	6.37342	-0.105917	0.314975	0.505696
NC_052669.1	7362447	7362847	401	*	7.93494	8.01322	7.85217	0.105283	0.315029	0.505755
NC_052664.1	10910430	10910830	401	*	4.56044	4.41085	4.69597	-0.107379	0.315082	0.505811
NC_052664.1	15159926	15160326	401	*	7.63017	7.6882	7.5697	0.0920577	0.315157	0.505903
NC_052667.1	21261006	21261406	401	*	6.96652	7.02984	6.9003	0.0971833	0.31519	0.505928
NC_052670.1	9662874	9663274	401	*	8.98908	9.1171	8.84858	0.109583	0.315271	0.50603
NC_052666.1	1279342	1279742	401	*	7.4838	7.58194	7.37849	0.110071	0.315412	0.506228
NC_052666.1	16111430	16111830	401	*	8.94749	8.80375	9.0782	-0.109174	0.315462	0.506282
NC_052675.1	20966104	20966504	401	*	7.66088	7.75838	7.55633	0.110145	0.315532	0.506306
NC_052665.1	7972606	7973006	401	*	7.43807	7.49604	7.37768	0.0923228	0.315533	0.506306
NC_052666.1	28357863	28358263	401	*	7.45538	7.51287	7.3955	0.0917027	0.315544	0.506306
NC_052672.1	10493459	10493859	401	*	7.26869	7.328	7.20683	0.0942113	0.315557	0.506306
NC_052671.1	15736850	15737250	401	*	5.43767	5.53773	5.33015	0.110581	0.315576	0.506306
NC_052676.1	13114544	13114944	401	*	5.40821	5.51092	5.29762	0.11039	0.315608	0.506306
NC_052674.1	1626778	1627178	401	*	7.53802	7.60998	7.46228	0.102002	0.315618	0.506306
NC_052669.1	12951483	12951883	401	*	6.08207	5.98494	6.17308	-0.10884	0.315624	0.506306
NC_052668.1	18904677	18905077	401	*	7.98062	8.08438	7.86881	0.110662	0.31565	0.506306
NC_052679.1	12734685	12735085	401	*	7.45358	7.38218	7.52162	-0.0988901	0.315659	0.506306
NC_052667.1	25614986	25615386	401	*	7.67972	7.73968	7.61715	0.0937646	0.315707	0.506306
NC_052664.1	20499535	20499935	401	*	7.81946	7.90532	7.72817	0.107875	0.315724	0.506306
NC_052674.1	9566740	9567140	401	*	7.1959	7.27124	7.11642	0.103958	0.315736	0.506306
NC_052667.1	24689285	24689685	401	*	6.62751	6.7166	6.53256	0.108785	0.315751	0.506306
NC_052673.1	11229504	11229904	401	*	7.48971	7.41846	7.55762	-0.098497	0.315769	0.506306
NC_052664.1	8199319	8199719	401	*	5.27162	5.15226	5.38186	-0.11075	0.315773	0.506306
NC_052664.1	4095828	4096228	401	*	8.18604	8.10952	8.25869	-0.102401	0.315774	0.506306
NC_052670.1	11958632	11959032	401	*	6.9554	7.16246	6.71355	0.0933652	0.315877	0.506443
NC_052669.1	23231665	23232065	401	*	7.29629	7.36272	7.22665	0.0980597	0.315942	0.506519
NC_052669.1	25017923	25018323	401	*	7.33301	7.3992	7.26363	0.0967016	0.315977	0.506547
NC_052679.1	12760486	12760886	401	*	5.05514	4.93826	5.16325	-0.110668	0.316004	0.506562
NC_052664.1	22622016	22622416	401	*	7.50185	7.56753	7.43303	0.0987016	0.316035	0.506584
NC_052665.1	12901077	12901477	401	*	7.85995	7.92721	7.78939	0.0989001	0.316086	0.506638
NC_052676.1	3493520	3493920	401	*	8.57342	8.68967	8.44698	0.110451	0.316164	0.506706
NC_052675.1	7626332	7626732	401	*	4.06057	4.24551	3.84838	0.0991461	0.316175	0.506706
NC_052667.1	1255983	1256383	401	*	7.29166	7.36042	7.21947	0.0997638	0.316181	0.506706
NC_052673.1	8724469	8724869	401	*	5.20544	5.08365	5.31775	-0.110625	0.316208	0.506722
NC_052666.1	3112117	3112517	401	*	6.84773	6.92344	6.76782	0.103602	0.31627	0.506793
NC_052669.1	15878429	15878829	401	*	5.86249	5.75441	5.96302	-0.110137	0.316293	0.506802
NC_052665.1	15809179	15809579	401	*	7.32336	7.38793	7.25577	0.0976681	0.316324	0.506824
NC_052667.1	20705308	20705708	401	*	5.94598	5.84254	6.04251	-0.109823	0.316345	0.50683
NC_052674.1	9069275	9069675	401	*	6.43505	6.33855	6.5255	-0.109092	0.316413	0.506898
NC_052666.1	2400802	2401202	401	*	6.06159	5.95653	6.15952	-0.110126	0.316431	0.506898
NC_052679.1	17844311	17844711	401	*	7.63583	7.70277	7.56563	0.0985979	0.31644	0.506898
NC_052664.1	11903240	11903640	401	*	6.54538	6.43854	6.64486	-0.109563	0.316519	0.506996
NC_052667.1	18127340	18127740	401	*	4.42559	4.20416	4.61752	-0.0962739	0.316567	0.507045
NC_052676.1	15360370	15360770	401	*	7.54776	7.47567	7.61642	-0.0996892	0.316621	0.507097
NC_052679.1	10571835	10572582	748	*	8.11597	8.22947	7.99277	0.110485	0.316634	0.507097
NC_052667.1	13371612	13372012	401	*	7.01882	6.92109	7.11034	-0.109046	0.316666	0.50712
NC_052665.1	9475874	9476274	401	*	7.49706	7.55499	7.4367	0.0908098	0.316775	0.50718
NC_052679.1	15977915	15978315	401	*	8.22183	8.34238	8.09028	0.109959	0.316784	0.50718
NC_052674.1	14451218	14451618	401	*	7.23259	7.14718	7.31322	-0.105048	0.316785	0.50718
NC_052678.1	8000404	8000804	401	*	8.17764	8.27012	8.07882	0.109095	0.316786	0.50718
NC_052675.1	5570620	5571020	401	*	5.72003	5.60066	5.83027	-0.110518	0.316791	0.50718
NC_052670.1	10310038	10310438	401	*	5.82032	5.91909	5.71429	0.110075	0.316928	0.507372
NC_052676.1	6464434	6465073	640	*	7.98091	8.06339	7.89344	0.106246	0.316969	0.50738
NC_052678.1	3128719	3129119	401	*	5.95872	6.15393	5.73289	0.0957018	0.316969	0.50738
NC_052665.1	19768233	19768633	401	*	8.76623	8.88245	8.63983	0.110207	0.31715	0.507643
NC_052669.1	12276745	12277145	401	*	7.15544	7.2317	7.07494	0.103343	0.317202	0.507658
NC_052666.1	32495487	32495887	401	*	7.58512	7.66241	7.50345	0.104836	0.317203	0.507658
NC_052672.1	12620429	12620829	401	*	7.51008	7.58268	7.43362	0.102222	0.317229	0.507658
NC_052666.1	11514342	11514742	401	*	7.25737	7.1632	7.34577	-0.107653	0.31723	0.507658
NC_052668.1	27121399	27121799	401	*	5.57589	5.71027	5.42769	0.108615	0.317304	0.507749
NC_052674.1	10870049	10870449	401	*	8.42743	8.53832	8.30731	0.110356	0.317415	0.507898
NC_052667.1	13303321	13303721	401	*	6.05384	5.9468	6.15348	-0.109819	0.317456	0.507936
NC_052666.1	28967812	28968212	401	*	8.14534	8.24296	8.04063	0.109761	0.317607	0.508151
NC_052665.1	5594934	5595334	401	*	7.55659	7.62948	7.47982	0.101698	0.317665	0.50821
NC_052664.1	16313936	16314336	401	*	7.66613	7.74389	7.58393	0.104364	0.317679	0.50821
NC_052666.1	10871634	10872034	401	*	5.91408	5.80911	6.01193	-0.110001	0.317701	0.508217
NC_052675.1	8099166	8099566	401	*	7.34634	7.4073	7.28268	0.0944665	0.317725	0.508227
NC_052673.1	5631133	5631533	401	*	5.20335	5.06549	5.32918	-0.109611	0.317759	0.508245
NC_052668.1	22953602	22954002	401	*	8.3375	8.43907	8.22823	0.110035	0.317771	0.508245
NC_052671.1	301988	302388	401	*	8.14073	8.24641	8.02669	0.110235	0.317836	0.508315
NC_052675.1	9341380	9341780	401	*	6.38498	6.49412	6.26691	0.110273	0.317857	0.508315
NC_052670.1	2496987	2497387	401	*	7.50787	7.56514	7.44822	0.0925912	0.317885	0.508315
NC_052667.1	5038686	5039086	401	*	7.15895	7.22787	7.08657	0.0993047	0.317885	0.508315
NC_052674.1	1127815	1128215	401	*	5.55812	5.65798	5.45083	0.109582	0.318001	0.508451
NC_052669.1	7954172	7954572	401	*	7.60792	7.67423	7.53842	0.0983336	0.318005	0.508451
NC_052675.1	971035	971435	401	*	4.17513	3.98259	4.34497	-0.100961	0.318102	0.508578
NC_052673.1	2776098	2776498	401	*	7.13797	7.04664	7.22387	-0.106895	0.318213	0.508727
NC_052673.1	12576272	12576672	401	*	8.46403	8.58721	8.32933	0.109354	0.318232	0.50873
NC_052664.1	20845233	20845633	401	*	7.65655	7.73118	7.57784	0.103122	0.318289	0.508793
NC_052671.1	16469972	16470372	401	*	4.99995	4.86366	5.12446	-0.109124	0.318327	0.508826
NC_052674.1	2404288	2404688	401	*	7.30617	7.36253	7.24752	0.0918058	0.318376	0.508858
NC_052666.1	32576512	32576912	401	*	7.03526	7.10975	6.95671	0.102341	0.318382	0.508858
NC_052670.1	3149126	3149526	401	*	8.22021	8.32311	8.1094	0.109953	0.318505	0.509025
NC_052669.1	1946992	1947392	401	*	7.41489	7.24725	7.56506	-0.10492	0.318599	0.509142
NC_052671.1	1935918	1936318	401	*	8.0957	8.17263	8.01443	0.103863	0.318613	0.509142
NC_052675.1	9038582	9038982	401	*	4.40728	3.64655	4.90278	-0.0516101	0.318743	0.509322
NC_052664.1	3412980	3413380	401	*	4.12095	4.29646	3.92111	0.0993792	0.318796	0.509344
NC_052665.1	12995951	12996351	401	*	4.76417	4.93384	4.57186	0.101422	0.318809	0.509344
NC_052672.1	17654600	17655000	401	*	6.25678	6.35552	6.15079	0.10935	0.318826	0.509344
NC_052668.1	14933750	14934446	697	*	7.31057	7.38606	7.23091	0.101993	0.318836	0.509344
NC_052670.1	9488158	9488558	401	*	7.24005	7.31766	7.15803	0.104512	0.318844	0.509344
NC_052666.1	3935884	3936284	401	*	6.59151	6.51436	6.66474	-0.103454	0.31888	0.509372
NC_052674.1	6174545	6174945	401	*	7.4764	7.54067	7.40914	0.095392	0.318932	0.509427
NC_052677.1	8442764	8443164	401	*	7.52521	7.59498	7.4519	0.1008	0.318973	0.509465
NC_052664.1	9460199	9460599	401	*	7.28553	7.34665	7.2217	0.094383	0.319011	0.509494
NC_052672.1	3774915	3775315	401	*	4.58653	4.43968	4.71981	-0.107693	0.319026	0.509494
NC_052679.1	18265747	18266147	401	*	7.32919	7.38986	7.26586	0.0937048	0.319065	0.509499
NC_052677.1	17973460	17973860	401	*	7.61111	7.67063	7.54903	0.0942432	0.319068	0.509499
NC_052670.1	1888086	1888486	401	*	7.32894	7.4063	7.2472	0.104457	0.319082	0.509499
NC_052671.1	21175074	21175474	401	*	7.04494	6.96818	7.11783	-0.101989	0.319123	0.509536
NC_052673.1	2169423	2169823	401	*	7.51218	7.44127	7.57976	-0.0989033	0.31914	0.509536
NC_052671.1	8258077	8258477	401	*	7.76158	7.82616	7.69398	0.0968291	0.319237	0.509663
NC_052668.1	8540111	8540511	401	*	6.94433	6.85187	7.03123	-0.107436	0.319272	0.509691
NW_024105346.1	12702	13102	401	*	7.72235	7.78319	7.65884	0.093003	0.319294	0.509697
NC_052678.1	3991805	3992205	401	*	7.29058	7.3632	7.21412	0.101926	0.319375	0.509798
NC_052665.1	21179010	21179410	401	*	4.17214	4.33283	3.99129	0.103769	0.319401	0.509812
NC_052668.1	27482636	27483036	401	*	4.07856	4.23857	3.89857	0.102182	0.31943	0.509831
NC_052668.1	22787644	22788044	401	*	8.65111	8.76831	8.52354	0.109568	0.319528	0.509959
NC_052675.1	10648572	10648972	401	*	7.60102	7.66295	7.53631	0.094518	0.319825	0.510402
NC_052679.1	4909825	4910225	401	*	8.16446	8.26159	8.06032	0.109173	0.319841	0.510402
NC_052665.1	23579951	23580351	401	*	4.49345	4.34338	4.62937	-0.10778	0.319943	0.510536
NC_052668.1	8791213	8791613	401	*	4.7709	4.64164	4.88952	-0.109343	0.319985	0.510563
NC_052676.1	11689665	11690065	401	*	9.55327	9.35097	9.73065	-0.0986566	0.319995	0.510563
NC_052677.1	3974048	3974448	401	*	5.5927	5.48844	5.68993	-0.109309	0.32004	0.510607
NC_052666.1	22638984	22639384	401	*	4.1986	3.81216	4.50309	-0.0739892	0.320189	0.510818
NC_052666.1	3938253	3938653	401	*	6.72451	6.64722	6.79787	-0.10154	0.320224	0.510845
NC_052667.1	6391725	6392125	401	*	7.28516	7.35667	7.20991	0.100603	0.320568	0.511366
NC_052666.1	13430577	13430977	401	*	7.13099	7.06684	7.19241	-0.0951996	0.320586	0.511367
NC_052666.1	22561608	22562008	401	*	7.43105	7.49779	7.36108	0.0982457	0.320617	0.51138
NC_052672.1	3332548	3332948	401	*	4.29786	4.13295	4.44584	-0.104716	0.32063	0.51138
NC_052674.1	17273376	17273776	401	*	4.914	4.77836	5.03798	-0.108835	0.320684	0.511427
NC_052672.1	1652068	1652468	401	*	5.23355	5.11376	5.34415	-0.109622	0.320695	0.511427
NC_052666.1	17538987	17539387	401	*	7.4133	7.47117	7.35301	0.0927132	0.320714	0.51143
NC_052679.1	7926619	7927019	401	*	7.78917	7.8759	7.6969	0.107259	0.320761	0.511477
NC_052671.1	22416667	22417067	401	*	5.99339	5.89887	6.0821	-0.107451	0.320808	0.511524
NW_024105386.1	72713	73113	401	*	7.45892	7.39705	7.51824	-0.0930056	0.320998	0.511787
NC_052675.1	393680	394080	401	*	5.8611	5.95726	5.75807	0.108706	0.321009	0.511787
NC_052665.1	2909417	2909817	401	*	8.479	8.57632	8.37464	0.108966	0.321034	0.511796
NC_052667.1	483415	483815	401	*	7.81338	7.88692	7.73589	0.102415	0.321049	0.511796
NC_052673.1	1057862	1058262	401	*	5.27041	5.38198	5.14948	0.109528	0.32111	0.511864
NC_052678.1	2612382	2612782	401	*	7.55328	7.62389	7.47903	0.100341	0.321162	0.511919
NC_052678.1	9521319	9521719	401	*	7.21367	7.35496	7.05701	0.105978	0.321201	0.511928
NC_052667.1	8424720	8425120	401	*	7.70944	7.77849	7.63692	0.0986002	0.321203	0.511928
NC_052664.1	19087930	19088330	401	*	7.52784	7.58983	7.46307	0.094418	0.321259	0.511989
NC_052677.1	17630955	17631355	401	*	7.14526	7.07285	7.21421	-0.0992068	0.321347	0.512102
NC_052675.1	4847558	4847958	401	*	6.62469	6.50962	6.73125	-0.109435	0.321402	0.51216
NC_052666.1	1261665	1262065	401	*	7.44775	7.50512	7.388	0.0901704	0.321448	0.512206
NC_052664.1	8124369	8124769	401	*	7.09499	7.17227	7.01334	0.103906	0.321488	0.512242
NC_052666.1	11775934	11776334	401	*	4.13261	4.3004	3.94271	0.101892	0.321593	0.512358
NC_052679.1	21383773	21384173	401	*	7.75487	7.9089	7.58241	0.103356	0.321596	0.512358
NC_052667.1	26424639	26425039	401	*	7.6775	7.73973	7.61246	0.0945661	0.321679	0.512363
NC_052675.1	16576332	16576732	401	*	7.32099	7.39982	7.2376	0.103959	0.321681	0.512363
NC_052674.1	16053969	16054369	401	*	5.38366	5.24614	5.50921	-0.108211	0.321689	0.512363
NC_052671.1	19498910	19499310	401	*	6.71194	6.61172	6.80566	-0.108416	0.32169	0.512363
NC_052676.1	3797996	3798396	401	*	7.94112	8.01641	7.8617	0.10337	0.321715	0.512363
NC_052669.1	24530609	24531009	401	*	7.57652	7.64194	7.50799	0.0975341	0.321739	0.512363
NC_052664.1	7775955	7776355	401	*	7.04475	7.13394	6.94967	0.107066	0.321744	0.512363
NC_052674.1	8838802	8839202	401	*	7.54103	7.61489	7.46318	0.101499	0.321749	0.512363
NC_052677.1	5946261	5946661	401	*	7.61054	7.43467	7.76728	-0.10277	0.321758	0.512363
NC_052666.1	4016283	4016683	401	*	4.7823	4.63398	4.91679	-0.107573	0.321831	0.512436
NC_052678.1	11064318	11064718	401	*	7.50422	7.56003	7.44616	0.0896409	0.321839	0.512436
NC_052679.1	15482677	15483077	401	*	7.81514	7.91778	7.70464	0.109214	0.321887	0.512484
NC_052666.1	29019332	29019732	401	*	7.37694	7.44084	7.31008	0.0962624	0.321923	0.512513
NC_052672.1	14357209	14357609	401	*	5.47595	5.36423	5.57963	-0.109267	0.321981	0.512578
NC_052675.1	5261719	5262119	401	*	6.57055	6.64592	6.49102	0.102596	0.322035	0.512636
NC_052676.1	10235812	10236212	401	*	7.13371	7.04991	7.21291	-0.104281	0.322061	0.512648
NC_052679.1	8238889	8239289	401	*	5.8036	5.89208	5.70933	0.107283	0.322138	0.512742
NC_052677.1	17798199	17798599	401	*	7.13622	7.20648	7.06236	0.100861	0.322168	0.512763
NC_052666.1	28234282	28234682	401	*	7.44385	7.37817	7.50668	-0.0937955	0.322253	0.512853
NC_052674.1	6778808	6779208	401	*	7.38419	7.44387	7.32194	0.0922749	0.32226	0.512853
NC_052665.1	6347585	6347985	401	*	7.3833	7.45591	7.30684	0.100621	0.322306	0.51287
NC_052678.1	3692312	3692712	401	*	3.66852	3.96004	3.30279	0.0764369	0.322306	0.51287
NC_052675.1	3091933	3092333	401	*	6.46612	6.36655	6.55925	-0.107588	0.322399	0.512981
NC_052667.1	24569858	24570258	401	*	7.42943	7.50398	7.35081	0.102203	0.322439	0.512981
NC_052671.1	993625	994025	401	*	7.13296	7.20156	7.06094	0.0993682	0.322455	0.512981
NC_052668.1	23531229	23531629	401	*	7.21079	7.28412	7.13352	0.100904	0.322464	0.512981
NW_024105249.1	97606	98006	401	*	5.35292	5.4764	5.21787	0.108125	0.322464	0.512981
NC_052664.1	29861733	29862133	401	*	7.36152	7.44025	7.27825	0.104395	0.322495	0.512981
NC_052676.1	13687974	13688374	401	*	6.69791	6.80069	6.58724	0.109058	0.3225	0.512981
NC_052677.1	3289108	3289508	401	*	6.27958	6.18807	6.36563	-0.106741	0.322878	0.513554
NC_052675.1	2348254	2348654	401	*	6.07838	6.16407	5.98727	0.106493	0.322935	0.513618
NC_052676.1	15467476	15467876	401	*	4.53911	4.38974	4.67446	-0.106578	0.323038	0.513753
NC_052672.1	2501736	2502136	401	*	7.74764	7.66202	7.82846	-0.104938	0.32306	0.51376
NC_052673.1	13795760	13796160	401	*	7.93515	8.00715	7.85938	0.100641	0.323275	0.514063
NC_052664.1	12433642	12434042	401	*	7.51684	7.57578	7.45539	0.0921463	0.323286	0.514063
NC_052673.1	1872608	1873008	401	*	6.24421	6.33171	6.15106	0.106517	0.32331	0.514072
NC_052676.1	4387243	4387643	401	*	7.55413	7.61809	7.48721	0.0949851	0.323416	0.514212
NC_052674.1	2227036	2227436	401	*	5.80101	5.57948	5.993	-0.094336	0.323433	0.514212
NC_052677.1	324615	325015	401	*	6.67558	6.58037	6.76489	-0.106897	0.32352	0.514322
NC_052675.1	6152420	6152820	401	*	6.20269	6.29214	6.10732	0.106481	0.323651	0.514503
NC_052673.1	2772247	2772647	401	*	7.39975	7.29327	7.49891	-0.108502	0.323682	0.514523
NC_052673.1	15422617	15423017	401	*	7.65576	7.71491	7.59409	0.0919304	0.323713	0.514545
NC_052671.1	2540249	2540984	736	*	7.86655	7.94212	7.78679	0.102827	0.323825	0.514694
NC_052679.1	6818764	6819164	401	*	7.56871	7.63587	7.49828	0.0980197	0.323844	0.514696
NC_052679.1	17106461	17106861	401	*	7.76369	7.84561	7.67683	0.104774	0.323887	0.514737
NC_052677.1	965452	965852	401	*	5.9151	6.04801	5.76869	0.106596	0.32393	0.514777
NC_052664.1	146971	147371	401	*	7.2279	7.32358	7.12542	0.107807	0.324019	0.514883
NC_052677.1	4612467	4612867	401	*	5.85337	5.95296	5.7464	0.108193	0.324048	0.514883
NC_052664.1	28566585	28566985	401	*	7.19331	7.25472	7.12918	0.0941273	0.32405	0.514883
NC_052668.1	10635113	10635513	401	*	5.8449	5.73366	5.94817	-0.108784	0.324178	0.515058
NC_052673.1	10802487	10802887	401	*	7.44521	7.51021	7.37714	0.0971681	0.324249	0.515143
NC_052674.1	15493228	15493628	401	*	5.2053	5.08691	5.31471	-0.108713	0.324288	0.515176
NC_052668.1	18866763	18867163	401	*	7.79523	7.87154	7.71467	0.103255	0.324307	0.515179
NC_052667.1	5521724	5522124	401	*	8.02918	8.13769	7.91184	0.108783	0.324353	0.515223
NC_052676.1	15446298	15446698	401	*	6.38047	6.27794	6.47619	-0.108051	0.324385	0.515244
NC_052666.1	2541706	2542106	401	*	5.34866	5.44836	5.24156	0.108382	0.324403	0.515244
NC_052668.1	4479582	4479982	401	*	6.91664	6.99435	6.83451	0.10414	0.324419	0.515244
NC_052670.1	3657770	3658170	401	*	7.51261	7.58935	7.43156	0.103132	0.32449	0.515327
NC_052664.1	10113419	10113819	401	*	5.22551	5.54676	4.81161	0.0707037	0.324551	0.515371
NC_052673.1	13610693	13611093	401	*	7.14633	7.21501	7.07421	0.098684	0.324569	0.515371
NC_052673.1	5450930	5451330	401	*	5.57105	5.70232	5.42662	0.107145	0.324571	0.515371
NC_052674.1	3636235	3636635	401	*	7.33243	7.42757	7.23056	0.108026	0.324682	0.515514
NC_052675.1	10760194	10760594	401	*	8.13077	8.22504	8.02991	0.107811	0.324696	0.515514
NC_052664.1	29876511	29877158	648	*	8.34771	8.45111	8.23633	0.108625	0.324777	0.515614
NC_052664.1	6255119	6255519	401	*	5.03563	4.91921	5.14336	-0.108661	0.324797	0.515618
NC_052670.1	1364415	1364815	401	*	6.66482	6.58511	6.74035	-0.100576	0.324894	0.515744
NC_052668.1	19202331	19202731	401	*	7.61465	7.69757	7.52666	0.1055	0.324979	0.515814
NC_052670.1	8016655	8017055	401	*	7.38828	7.46822	7.30366	0.103553	0.324987	0.515814
NC_052664.1	9133475	9133875	401	*	6.46708	6.54063	6.38957	0.101193	0.324992	0.515814
NC_052672.1	9089056	9089456	401	*	7.62926	7.68594	7.57026	0.0898755	0.325038	0.515859
NC_052671.1	1788230	1788630	401	*	7.30391	7.36588	7.23916	0.0939768	0.32508	0.515873
NC_052671.1	9190998	9191398	401	*	7.36505	7.42297	7.30471	0.0921825	0.325082	0.515873
NC_052664.1	16191450	16191850	401	*	6.85026	6.95704	6.73494	0.108613	0.3251	0.515874
NC_052669.1	24833629	24834029	401	*	7.70454	7.7752	7.63023	0.10079	0.325168	0.515944
NC_052669.1	13669872	13670272	401	*	6.45756	6.35692	6.55165	-0.107655	0.32518	0.515944
NC_052669.1	21673486	21673886	401	*	7.89738	7.96502	7.82642	0.0988352	0.325203	0.515953
NC_052665.1	15139240	15139640	401	*	7.53782	7.60194	7.47073	0.0965728	0.325361	0.516153
NC_052671.1	3592379	3592779	401	*	7.52009	7.58276	7.45459	0.0945127	0.325365	0.516153
NC_052675.1	8878705	8879105	401	*	7.32697	7.3982	7.25203	0.100925	0.325462	0.516271
NC_052669.1	3919432	3919832	401	*	7.11673	7.18719	7.04265	0.0998151	0.325475	0.516271
NC_052670.1	14773940	14774340	401	*	7.7279	7.80164	7.65019	0.101947	0.32553	0.516329
NC_052664.1	27673587	27673987	401	*	7.30653	7.36272	7.24807	0.0894118	0.32558	0.516381
NC_052665.1	6487495	6487895	401	*	7.49589	7.56443	7.42393	0.09841	0.325676	0.516505
NC_052666.1	18532423	18532823	401	*	8.91966	9.0404	8.78789	0.107741	0.325743	0.516583
NC_052671.1	11185161	11185561	401	*	7.35263	7.42098	7.28088	0.0977417	0.325792	0.516633
NW_024105388.1	1260	1660	401	*	5.73546	5.6086	5.85206	-0.108155	0.325853	0.5167
NC_052678.1	8803317	8803717	401	*	7.37053	7.4308	7.30763	0.0924676	0.325995	0.516879
NC_052667.1	27842657	27843057	401	*	7.62954	7.7057	7.54913	0.102673	0.326005	0.516879
NC_052675.1	5321666	5322066	401	*	4.65038	4.50203	4.78488	-0.106487	0.326023	0.516879
NC_052671.1	22886098	22886498	401	*	7.57094	7.63716	7.50154	0.0972179	0.32604	0.516879
NC_052665.1	9479835	9480235	401	*	7.86092	7.93721	7.78037	0.102721	0.326055	0.516879
NC_052677.1	5226056	5226456	401	*	6.75184	6.67293	6.82666	-0.102278	0.326088	0.516885
NC_052672.1	6528312	6528712	401	*	7.90565	7.98303	7.82388	0.102858	0.326093	0.516885
NC_052675.1	4367509	4367909	401	*	6.90479	6.96936	6.8372	0.0949414	0.326118	0.516896
NC_052669.1	21564822	21565222	401	*	8.20279	8.28458	8.1161	0.10458	0.326139	0.5169
NC_052665.1	10995417	10995817	401	*	7.64989	7.72238	7.57357	0.10131	0.326162	0.516909
NC_052667.1	14867945	14868345	401	*	6.30813	6.22781	6.38422	-0.102189	0.326242	0.517007
NC_052664.1	263787	264187	401	*	7.04997	7.13103	6.96408	0.103594	0.326382	0.517201
NC_052672.1	13904048	13904448	401	*	7.51569	7.57639	7.45231	0.092036	0.326415	0.517224
NC_052665.1	3952920	3953320	401	*	7.56332	7.62241	7.5017	0.0910796	0.32649	0.517315
NC_052672.1	6704965	6705365	401	*	5.82956	5.93862	5.71158	0.108295	0.326548	0.517379
NC_052672.1	6534579	6534979	401	*	7.41695	7.33335	7.49597	-0.102421	0.326587	0.517397
NC_052672.1	9692083	9692483	401	*	8.05767	8.1479	7.96143	0.106703	0.326595	0.517397
NC_052669.1	13801582	13801982	401	*	5.23729	5.11913	5.3465	-0.108271	0.326652	0.517459
NC_052668.1	21219015	21219415	401	*	7.92773	8.02133	7.82763	0.107374	0.326743	0.517576
NC_052672.1	12591721	12592121	401	*	8.74827	8.8658	8.6203	0.107749	0.326814	0.517656
NC_052673.1	14863133	14863533	401	*	8.26312	8.3637	8.155	0.10807	0.326832	0.517656
NC_052671.1	697512	697912	401	*	7.70702	7.94756	7.41819	0.0833809	0.326848	0.517656
NC_052664.1	20732317	20732717	401	*	7.54058	7.60049	7.47808	0.0926302	0.326879	0.517678
NC_052665.1	21919188	21919588	401	*	4.16701	3.97718	4.33474	-0.100554	0.326933	0.517734
NC_052670.1	6818859	6819259	401	*	5.93759	6.02312	5.84667	0.105983	0.327111	0.517963
NC_052667.1	16745311	16745711	401	*	7.17591	7.23889	7.11006	0.0948293	0.327113	0.517963
NC_052665.1	13163416	13163816	401	*	7.42472	7.48594	7.36078	0.0927115	0.327151	0.517995
NC_052677.1	1316800	1317200	401	*	6.13641	6.05006	6.21788	-0.103697	0.327222	0.518067
NC_052666.1	27499065	27499465	401	*	8.36104	8.472	8.24083	0.108055	0.327232	0.518067
NC_052666.1	23124591	23124991	401	*	7.80142	7.87762	7.72097	0.102252	0.327264	0.518083
NC_052664.1	3628604	3629004	401	*	4.9151	5.05132	4.76466	0.106142	0.327278	0.518083
NC_052671.1	13147397	13147797	401	*	5.63159	5.52669	5.72936	-0.107574	0.327296	0.518083
NC_052673.1	5291649	5292049	401	*	8.07506	7.988	8.15716	-0.104416	0.327317	0.518088
NC_052673.1	16244800	16245200	401	*	7.50698	7.5623	7.44946	0.088836	0.32734	0.518097
NC_052676.1	1918018	1918418	401	*	4.1999	4.59769	3.64885	0.060017	0.327703	0.518627
NC_052676.1	13321574	13321974	401	*	5.16629	5.29215	5.02839	0.107343	0.327711	0.518627
NC_052670.1	6217251	6217651	401	*	7.23265	7.29469	7.16782	0.0945072	0.327736	0.518638
NC_052679.1	3358779	3359179	401	*	7.32924	7.38784	7.26817	0.091698	0.327756	0.518642
NC_052669.1	4818129	4818529	401	*	7.3827	7.44198	7.32088	0.0929261	0.32785	0.518705
NC_052672.1	14666888	14667288	401	*	7.49607	7.55537	7.43422	0.0922	0.32785	0.518705
NC_052673.1	17597649	17598049	401	*	8.58946	8.70688	8.46163	0.107507	0.327864	0.518705
NC_052677.1	12788716	12789116	401	*	8.45369	8.5606	8.33822	0.107996	0.327869	0.518705
NC_052676.1	11209768	11210168	401	*	6.549	6.63259	6.46026	0.104598	0.327885	0.518705
NC_052666.1	23837004	23837404	401	*	7.36883	7.42971	7.30525	0.0926997	0.327935	0.518756
NW_024105278.1	19984	20384	401	*	6.46676	6.54652	6.38233	0.103945	0.327998	0.518827
NC_052679.1	4834036	4834436	401	*	6.08049	6.16955	5.98556	0.105895	0.3281	0.518937
NC_052675.1	7837238	7837638	401	*	7.72886	7.80267	7.65107	0.101079	0.328108	0.518937
NC_052669.1	21550061	21550461	401	*	7.1854	7.24756	7.12044	0.0943007	0.328121	0.518937
NC_052669.1	2020685	2021085	401	*	7.57931	7.65294	7.50172	0.101485	0.328152	0.518958
NC_052674.1	9656814	9657214	401	*	7.20677	7.27787	7.13199	0.100101	0.328256	0.519093
NC_052679.1	21475440	21475840	401	*	8.61784	8.72836	8.49814	0.107823	0.328292	0.519122
NC_052664.1	3014942	3015342	401	*	4.5498	4.68633	4.39899	0.104419	0.328426	0.519306
NC_052669.1	9868908	9869308	401	*	7.05667	6.985	7.12495	-0.0993618	0.328459	0.519329
NC_052671.1	16065460	16065860	401	*	7.18665	7.1122	7.25745	-0.0986616	0.328487	0.519345
NC_052666.1	16143080	16143856	777	*	7.52387	7.5962	7.44772	0.0996761	0.328611	0.519476
NC_052678.1	8970873	8971273	401	*	7.28722	7.43268	7.12544	0.103006	0.328615	0.519476
NC_052667.1	27835232	27835632	401	*	7.73136	7.7946	7.66523	0.0952808	0.328649	0.519476
NC_052672.1	6619292	6619692	401	*	5.76774	5.67702	5.8531	-0.105838	0.328686	0.519476
NC_052675.1	11416140	11416540	401	*	7.20469	7.26353	7.14334	0.0915148	0.328693	0.519476
NC_052668.1	18772300	18772700	401	*	8.04435	8.12732	7.95631	0.10483	0.328694	0.519476
NC_052674.1	4319524	4319924	401	*	7.58402	7.6549	7.50947	0.0995188	0.328695	0.519476
NC_052669.1	24587505	24587905	401	*	7.4375	7.50151	7.3705	0.0945915	0.328816	0.519639
NC_052675.1	7875193	7875593	401	*	7.39651	7.46398	7.32573	0.0979092	0.328891	0.51971
NC_052669.1	7103143	7103543	401	*	7.72739	7.78838	7.66371	0.0921912	0.328896	0.51971
NC_052668.1	6453069	6453469	401	*	4.77052	4.60439	4.91948	-0.102726	0.328918	0.519715
NC_052666.1	25220872	25221272	401	*	7.99134	8.08372	7.89263	0.106758	0.328938	0.519719
NC_052670.1	13295416	13295816	401	*	8.66814	8.78385	8.54233	0.10739	0.328956	0.519719
NC_052668.1	10502147	10502547	401	*	6.10185	6.19118	6.00664	0.105478	0.329099	0.519908
NC_052666.1	10984296	10984696	401	*	4.03302	3.83932	4.20376	-0.098809	0.329111	0.519908
NC_052669.1	8152166	8152566	401	*	5.86069	5.97988	5.73076	0.107086	0.329169	0.519971
NC_052666.1	20079589	20079989	401	*	7.35914	7.43029	7.28429	0.0977372	0.329199	0.51999
NC_052669.1	14396304	14396704	401	*	7.01983	7.08522	6.95132	0.0962403	0.329269	0.520044
NC_052669.1	7190160	7190560	401	*	7.45065	7.5142	7.38418	0.0948267	0.329299	0.520044
NC_052667.1	14290306	14290706	401	*	11.4242	11.3546	11.4906	-0.0968588	0.329309	0.520044
NC_052675.1	9534186	9534586	401	*	7.54114	7.61273	7.4658	0.100422	0.32932	0.520044
NC_052673.1	11547955	11548355	401	*	7.30224	7.36681	7.23465	0.0956197	0.329323	0.520044
NC_052678.1	6265174	6265574	401	*	7.64061	7.69814	7.58069	0.0896922	0.329386	0.520088
NC_052669.1	6416674	6417365	692	*	5.69397	5.5803	5.79933	-0.107573	0.329387	0.520088
NC_052673.1	17168826	17169226	401	*	7.12484	7.19399	7.05221	0.0989195	0.32941	0.520096
NC_052675.1	12935792	12936192	401	*	6.6082	6.5109	6.69934	-0.106557	0.329428	0.520097
NC_052666.1	23342819	23343219	401	*	6.26212	6.3499	6.16866	0.10553	0.329533	0.520234
NC_052679.1	2946259	2946659	401	*	7.38026	7.44278	7.31491	0.0952411	0.329681	0.520414
NC_052673.1	7016673	7017374	702	*	7.20392	7.13868	7.26634	-0.0953259	0.329683	0.520414
NC_052666.1	7683061	7683461	401	*	3.41855	3.17295	3.62836	-0.0873203	0.329734	0.520463
NC_052665.1	15526136	15526536	401	*	7.3117	7.38311	7.23658	0.0989312	0.329761	0.520463
NC_052667.1	27571183	27571583	401	*	7.80855	7.8703	7.74404	0.0934351	0.329768	0.520463
NC_052674.1	6111803	6112203	401	*	7.69657	7.45352	7.90451	-0.0891501	0.329833	0.5205
NC_052676.1	13181826	13182226	401	*	5.50861	5.60664	5.40343	0.107235	0.329864	0.5205
NC_052667.1	10804782	10805182	401	*	8.05098	8.18144	7.90753	0.105486	0.329877	0.5205
NC_052668.1	1029513	1029913	401	*	8.17536	8.25415	8.09201	0.102996	0.32989	0.5205
NC_052667.1	10109283	10109683	401	*	5.227	5.33955	5.10493	0.107533	0.329905	0.5205
NC_052675.1	5446572	5446972	401	*	7.328	7.2274	7.42205	-0.106734	0.329915	0.5205
NC_052668.1	3631001	3631401	401	*	8.87076	9.05795	8.65561	0.0936231	0.329925	0.5205
NC_052678.1	4125745	4126145	401	*	7.63124	7.6936	7.56607	0.0943498	0.329934	0.5205
NC_052664.1	15238326	15238726	401	*	7.07493	7.15196	6.99355	0.101486	0.33003	0.520623
NC_052678.1	4181361	4181761	401	*	7.53433	7.46654	7.59909	-0.0960893	0.330119	0.520735
NC_052668.1	18679176	18679576	401	*	5.89106	6.21472	5.47314	0.0689924	0.330163	0.520775
NC_052676.1	15541410	15541810	401	*	6.06042	5.95134	6.16182	-0.107334	0.330271	0.520918
NC_052665.1	21207631	21208031	401	*	7.25454	7.14952	7.35243	-0.106975	0.330295	0.520927
NC_052673.1	19522784	19523184	401	*	5.8816	5.76085	5.99303	-0.107409	0.330333	0.520958
NC_052668.1	20539350	20539750	401	*	8.44644	8.55381	8.33042	0.107427	0.330361	0.520967
NC_052667.1	26701127	26701527	401	*	6.97771	7.05788	6.89283	0.103404	0.330376	0.520967
NC_052664.1	22754568	22754968	401	*	7.17035	7.23582	7.10177	0.0968458	0.330392	0.520967
NC_052668.1	18564830	18565230	401	*	7.36063	7.42012	7.29857	0.0921272	0.330414	0.520973
NC_052679.1	18089103	18089503	401	*	7.57963	7.6436	7.5127	0.0955496	0.330435	0.520977
NC_052666.1	15219004	15219404	401	*	4.87221	4.73022	5.00147	-0.104256	0.330626	0.52125
NC_052673.1	19543787	19544187	401	*	5.11298	5.2384	4.9756	0.10618	0.330719	0.521369
NC_052674.1	4220030	4220430	401	*	7.49619	7.58151	7.40549	0.104685	0.330744	0.521381
NC_052679.1	5936792	5937192	401	*	7.21611	7.28262	7.14638	0.0980028	0.330781	0.521397
NC_052666.1	11712351	11712751	401	*	6.31932	6.23943	6.39501	-0.102085	0.330795	0.521397
NC_052666.1	13322509	13322909	401	*	5.66721	5.55501	5.77131	-0.107328	0.330808	0.521397
NC_052665.1	9115688	9116088	401	*	8.04315	8.12711	7.954	0.104732	0.330838	0.521405
NC_052676.1	13304282	13304682	401	*	6.47633	6.40519	6.54412	-0.0989108	0.33085	0.521405
NC_052679.1	4360012	4360412	401	*	7.53509	7.59602	7.47149	0.0919741	0.330905	0.521465
NC_052666.1	258287	258687	401	*	7.96602	8.06092	7.86443	0.106723	0.330942	0.521494
NC_052667.1	20656880	20657280	401	*	4.61929	4.48342	4.74345	-0.105372	0.330971	0.521505
NC_052668.1	8384676	8385076	401	*	5.05058	4.91873	5.17137	-0.106122	0.330985	0.521505
NC_052667.1	9330272	9330672	401	*	4.87346	4.73478	4.99996	-0.105935	0.33101	0.521516
NC_052669.1	10199025	10199425	401	*	8.12491	8.23082	8.01061	0.107229	0.3313	0.521944
NC_052666.1	3077969	3078369	401	*	5.99735	5.9124	6.07758	-0.103784	0.331392	0.522061
NC_052674.1	16794297	16794697	401	*	7.2455	7.31592	7.17148	0.0983454	0.33141	0.522061
NC_052671.1	362420	362820	401	*	7.7123	7.80252	7.61605	0.105681	0.331494	0.522139
NC_052669.1	20979459	20979859	401	*	7.79319	7.88082	7.69988	0.105411	0.331512	0.522139
NC_052679.1	7709738	7710138	401	*	4.02768	3.832	4.19995	-0.0958102	0.33153	0.522139
NC_052670.1	17199091	17199491	401	*	5.05538	4.94154	5.16088	-0.107097	0.331531	0.522139
NC_052670.1	7627317	7627717	401	*	6.96816	6.87292	7.0575	-0.105367	0.331572	0.522175
NW_024105252.1	31297	31697	401	*	5.64699	5.54312	5.74388	-0.106928	0.331596	0.522184
NC_052667.1	9016794	9017194	401	*	7.52525	7.45837	7.58917	-0.0949829	0.331691	0.522293
NC_052666.1	11941105	11941505	401	*	6.20661	6.32173	6.08151	0.10706	0.331701	0.522293
NC_052677.1	13839333	13839733	401	*	7.78007	7.85642	7.69946	0.101721	0.331758	0.522354
NC_052673.1	17564006	17564406	401	*	8.61622	8.73109	8.49142	0.10677	0.331786	0.52237
NC_052669.1	25587667	25588067	401	*	7.36342	7.4221	7.30225	0.0920377	0.331827	0.522387
NC_052674.1	9441297	9441697	401	*	6.62486	6.45578	6.77619	-0.100837	0.331832	0.522387
NC_052671.1	1940219	1940619	401	*	7.90623	7.97514	7.83386	0.0984173	0.331868	0.522414
NC_052677.1	6479963	6480363	401	*	9.43589	9.32604	9.53796	-0.106997	0.331998	0.522591
NW_024105270.1	28092	28492	401	*	11.5327	11.4524	11.6088	-0.101566	0.332081	0.522694
NC_052673.1	18782902	18783302	401	*	7.04575	6.97017	7.11758	-0.0984869	0.332109	0.522705
NC_052666.1	19746014	19746414	401	*	3.69546	4.10882	3.11385	0.0573835	0.332124	0.522705
NC_052668.1	22886584	22886984	401	*	7.45792	7.39274	7.52028	-0.0936384	0.332158	0.522729
NC_052669.1	13685836	13686236	401	*	6.99971	6.90496	7.08863	-0.105743	0.332234	0.522797
NC_052664.1	9410848	9411248	401	*	6.84943	6.92731	6.76711	0.102309	0.332237	0.522797
NC_052667.1	10535028	10535428	401	*	5.921	5.83336	6.00362	-0.104831	0.332265	0.522809
NC_052668.1	26082388	26082788	401	*	7.53851	7.60063	7.47359	0.09328	0.33228	0.522809
NC_052679.1	22143288	22143688	401	*	7.22224	7.28366	7.1581	0.0928573	0.332335	0.522866
NC_052675.1	19530591	19531358	768	*	8.10112	8.17903	8.01875	0.102562	0.332376	0.522877
NC_052671.1	4125721	4126121	401	*	7.147	7.23651	7.05157	0.105732	0.332396	0.522877
NC_052670.1	4090515	4090915	401	*	7.35065	7.41501	7.28329	0.0950912	0.332396	0.522877
NC_052669.1	1578815	1579215	401	*	7.81359	7.87405	7.75048	0.0916063	0.33247	0.522964
NC_052666.1	17965691	17966091	401	*	7.43403	7.49938	7.36558	0.096067	0.332498	0.52298
NC_052677.1	12819997	12820397	401	*	7.85607	7.93684	7.7705	0.10331	0.332526	0.522997
NC_052667.1	11174164	11174564	401	*	7.94822	7.84444	8.04504	-0.106491	0.33258	0.523053
NC_052675.1	2156435	2156835	401	*	6.54821	6.47059	6.62187	-0.100651	0.332629	0.523102
NC_052669.1	6703050	6703450	401	*	7.61182	7.67953	7.54078	0.0978961	0.332655	0.523115
NC_052664.1	32612193	32612593	401	*	6.70938	6.79707	6.616	0.105463	0.332725	0.523196
NC_052679.1	9492480	9492880	401	*	5.68962	5.58243	5.7894	-0.106829	0.332851	0.523366
NC_052664.1	19455383	19455783	401	*	6.67736	6.60263	6.74841	-0.097934	0.332942	0.52348
NC_052675.1	5008377	5008777	401	*	8.027	8.10188	7.94802	0.100718	0.332977	0.523483
NC_052676.1	5765865	5766265	401	*	5.49489	5.60882	5.37119	0.106784	0.332979	0.523483
NC_052668.1	11075366	11075766	401	*	7.7563	7.83143	7.67705	0.100832	0.332999	0.523485
NC_052666.1	4653272	4653672	401	*	6.84384	6.75926	6.92373	-0.102807	0.333019	0.523487
NC_052677.1	11372350	11372750	401	*	7.95536	8.03303	7.87328	0.102304	0.333047	0.523504
NC_052679.1	908302	908702	401	*	7.1041	7.17515	7.02937	0.0978307	0.333168	0.523645
NC_052674.1	16632136	16632536	401	*	4.39464	4.54768	4.22342	0.100696	0.333173	0.523645
NC_052678.1	10880079	10880479	401	*	7.29434	7.35747	7.22832	0.0952857	0.333197	0.523654
NC_052670.1	14876265	14876665	401	*	7.01738	7.09234	6.93831	0.100288	0.333221	0.523664
NC_052674.1	17287748	17288148	401	*	8.02803	8.10918	7.94204	0.103145	0.333268	0.523709
NC_052666.1	12899174	12899574	401	*	7.47013	7.54048	7.39618	0.0976005	0.333319	0.523762
NC_052676.1	13366677	13367077	401	*	5.22347	5.33368	5.10415	0.106686	0.333373	0.523818
NC_052677.1	6539494	6539894	401	*	8.23417	8.13806	8.32428	-0.105443	0.333402	0.523835
NC_052667.1	28095360	28095760	401	*	8.07546	8.16615	7.97869	0.105739	0.333443	0.523872
NC_052667.1	16579812	16580212	401	*	4.83629	4.7148	4.94833	-0.106206	0.333477	0.523892
NW_024105285.1	2735	3135	401	*	7.28224	7.2124	7.34886	-0.0981179	0.333504	0.523892
NC_052664.1	28683819	28684219	401	*	7.71931	7.79954	7.63436	0.103156	0.333515	0.523892
NC_052679.1	22782573	22782973	401	*	7.07114	7.14581	6.9924	0.101103	0.333532	0.523892
NC_052671.1	6987169	6987569	401	*	7.68278	7.74557	7.61714	0.0933596	0.333574	0.523892
NC_052675.1	12043184	12043584	401	*	7.56825	7.6262	7.50788	0.0900453	0.333581	0.523892
NC_052675.1	2259172	2259572	401	*	4.2373	4.38419	4.07374	0.102193	0.333583	0.523892
NC_052670.1	2146239	2146639	401	*	7.07005	7.13766	6.99913	0.098082	0.33365	0.52397
NC_052665.1	15951816	15952216	401	*	7.70775	7.77676	7.63528	0.0984809	0.333717	0.524011
NC_052666.1	8371028	8371428	401	*	6.02939	5.91334	6.13679	-0.10668	0.333728	0.524011
NC_052669.1	22903779	22904179	401	*	7.22992	7.30082	7.15536	0.0990456	0.333731	0.524011
NC_052678.1	7041841	7042241	401	*	8.51755	8.62279	8.40403	0.106675	0.333786	0.524054
NC_052679.1	12435004	12435404	401	*	4.85307	4.7081	4.9848	-0.104312	0.333794	0.524054
NC_052677.1	515464	515864	401	*	7.71318	7.63816	7.78448	-0.0989394	0.333823	0.524072
NW_024105304.1	6009	6409	401	*	8.49255	8.33784	8.63226	-0.102788	0.333929	0.524209
NC_052671.1	19975802	19976202	401	*	6.85997	6.77687	6.93855	-0.101779	0.333959	0.524227
NC_052666.1	27596399	27596799	401	*	7.71705	7.79679	7.63264	0.102753	0.333979	0.524231
NC_052675.1	1690445	1690845	401	*	7.00545	7.08586	6.92029	0.102772	0.334227	0.524592
NC_052671.1	17568889	17569289	401	*	4.79609	4.65001	4.92873	-0.103628	0.334268	0.524627
NC_052670.1	16370553	16370953	401	*	7.43759	7.50823	7.3633	0.0990265	0.334289	0.52463
NC_052676.1	14820470	14820870	401	*	5.67687	5.57564	5.77147	-0.106131	0.334305	0.52463
NC_052665.1	2957560	2957960	401	*	7.41224	7.47494	7.34669	0.0937358	0.334343	0.524659
NC_052672.1	7468131	7468531	401	*	5.51546	5.60899	5.41545	0.105627	0.334379	0.524659
NC_052675.1	2616482	2616882	401	*	5.82547	5.71572	5.92746	-0.106373	0.334387	0.524659
NC_052679.1	395181	395581	401	*	7.53157	7.58539	7.47566	0.0860195	0.334396	0.524659
NC_052669.1	16508105	16508505	401	*	7.08809	7.1528	7.02034	0.0949743	0.334416	0.524661
NC_052675.1	12516388	12516788	401	*	7.71444	7.77479	7.65145	0.091584	0.3345	0.524753
NC_052668.1	16287808	16288208	401	*	7.16465	7.2459	7.07855	0.103081	0.33451	0.524753
NC_052666.1	5989407	5989807	401	*	9.08652	8.94949	9.21166	-0.10501	0.334551	0.524788
NC_052671.1	18145422	18145822	401	*	6.62516	6.70189	6.54411	0.100379	0.334585	0.524814
NC_052664.1	28511551	28511951	401	*	7.93243	8.01248	7.84767	0.103041	0.334615	0.524831
NC_052678.1	5484486	5484886	401	*	5.7067	5.90381	5.47834	0.0905288	0.334732	0.524986
NC_052664.1	18423145	18423545	401	*	6.95279	7.03273	6.86816	0.101333	0.334759	0.525
NC_052671.1	17358815	17359215	401	*	6.60184	6.52104	6.67835	-0.101321	0.334858	0.525127
NC_052676.1	6624089	6624489	401	*	4.56469	4.41872	4.69724	-0.103791	0.33491	0.525161
NC_052669.1	10313473	10313873	401	*	7.04739	7.18771	6.89195	0.10252	0.334916	0.525161
NW_024105406.1	2326	2726	401	*	6.90011	6.98511	6.8098	0.104067	0.335002	0.525268
NC_052676.1	4083053	4083453	401	*	7.45874	7.54579	7.36609	0.10489	0.33522	0.525564
NC_052674.1	14214103	14214503	401	*	4.92937	5.04447	4.80429	0.105881	0.335232	0.525564
NC_052667.1	20671948	20672348	401	*	7.91628	7.83506	7.99317	-0.101797	0.335245	0.525564
NW_024105267.1	37382	37782	401	*	7.14316	7.24342	7.03541	0.106006	0.335281	0.525592
NC_052670.1	681521	681921	401	*	7.45423	7.52647	7.37818	0.0998619	0.335318	0.525622
NC_052667.1	13297752	13298152	401	*	6.50259	6.58261	6.41787	0.102773	0.335368	0.525672
NC_052669.1	8344791	8345191	401	*	7.28859	7.35484	7.21915	0.0965482	0.335399	0.525691
NC_052666.1	6107640	6108040	401	*	7.41531	7.34506	7.48231	-0.0957417	0.335449	0.525725
NW_024105247.1	7412	7812	401	*	5.35602	5.2426	5.46116	-0.106272	0.335458	0.525725
NC_052674.1	10694482	10694882	401	*	7.37208	7.42751	7.31445	0.0882268	0.335477	0.525725
NC_052674.1	14299473	14299873	401	*	4.95292	4.83365	5.06308	-0.106257	0.335502	0.525725
NC_052673.1	7618478	7618878	401	*	5.63608	5.73918	5.52505	0.10613	0.335511	0.525725
NC_052670.1	6553537	6553937	401	*	7.21672	7.27532	7.15565	0.091075	0.335557	0.52577
NC_052673.1	16376287	16376687	401	*	8.71842	8.83464	8.59201	0.105698	0.335722	0.526
NC_052679.1	25636799	25637199	401	*	7.4822	7.53796	7.4242	0.0896376	0.335742	0.526002
NC_052667.1	17887516	17887916	401	*	7.18719	7.12304	7.24861	-0.0914398	0.335823	0.526101
NC_052678.1	8122419	8122819	401	*	7.41065	7.47323	7.34524	0.0943373	0.335957	0.526282
NC_052674.1	2089720	2090120	401	*	6.5381	6.61086	6.46149	0.100753	0.336061	0.526418
NC_052664.1	4019598	4019998	401	*	4.58811	4.44437	4.71881	-0.103747	0.336116	0.526474
NC_052679.1	5802746	5803146	401	*	7.28294	7.33944	7.22413	0.0891575	0.336166	0.526507
NC_052679.1	9529178	9529578	401	*	6.17236	6.08215	6.25726	-0.103243	0.336173	0.526507
NC_052674.1	18077060	18077460	401	*	6.35868	6.27161	6.4408	-0.103397	0.336283	0.526639
NC_052672.1	6521966	6522366	401	*	7.2652	7.32921	7.19821	0.0943542	0.336294	0.526639
NC_052665.1	5851638	5852038	401	*	6.70688	6.78044	6.62937	0.0986638	0.336315	0.526645
NC_052665.1	11248936	11249723	788	*	8.15058	8.23214	8.06413	0.102953	0.336512	0.526925
NC_052672.1	4524767	4525167	401	*	5.24806	5.38677	5.09458	0.102334	0.336544	0.526942
NC_052674.1	18080346	18080746	401	*	6.65246	6.55499	6.74375	-0.104845	0.33656	0.526942
NC_052665.1	14196519	14196919	401	*	8.06733	8.15123	7.97824	0.103707	0.336596	0.526957
NC_052666.1	2744364	2744764	401	*	5.73704	5.82937	5.63839	0.105435	0.336606	0.526957
NC_052675.1	3235825	3236225	401	*	4.77359	4.5963	4.93147	-0.100503	0.336633	0.526972
NC_052670.1	6628956	6629356	401	*	7.40486	7.4665	7.34047	0.0920695	0.336697	0.527044
NC_052677.1	11716070	11716470	401	*	7.57451	7.63748	7.50867	0.0952109	0.336818	0.527205
NC_052677.1	3757233	3757633	401	*	4.66737	4.79545	4.52681	0.104297	0.336887	0.527283
NC_052672.1	14639226	14639626	401	*	7.62739	7.68654	7.56572	0.0906607	0.337007	0.527427
NC_052665.1	21226368	21226768	401	*	6.10331	5.98667	6.21123	-0.105936	0.337015	0.527427
NC_052677.1	16694509	16694909	401	*	7.48441	7.54732	7.41862	0.0939308	0.33704	0.527437
NC_052666.1	4358095	4358495	401	*	5.68899	5.5845	5.78642	-0.105651	0.337092	0.52749
NC_052666.1	6749870	6750270	401	*	5.23215	5.10987	5.34486	-0.105767	0.337169	0.527557
NC_052673.1	15282759	15283159	401	*	8.45651	8.57055	8.33268	0.105535	0.33717	0.527557
NC_052672.1	9347279	9347679	401	*	5.3115	5.42432	5.18909	0.105769	0.337291	0.527717
NC_052664.1	4090612	4091012	401	*	8.31973	8.23758	8.39745	-0.10121	0.337337	0.527727
NC_052671.1	25450912	25451312	401	*	7.23927	7.17962	7.29655	-0.0911977	0.337341	0.527727
NC_052677.1	6554560	6554960	401	*	7.39759	7.29465	7.49366	-0.105354	0.337352	0.527727
NC_052666.1	27765830	27766230	401	*	7.60752	7.67297	7.53895	0.0956913	0.337463	0.527866
NW_024105266.1	3514	3914	401	*	6.1212	6.02561	6.21085	-0.104144	0.337494	0.527866
NC_052674.1	3709920	3710320	401	*	7.65475	7.71949	7.58697	0.0945488	0.337495	0.527866
NC_052669.1	19112861	19113261	401	*	8.31582	8.40523	8.22051	0.104593	0.337543	0.527913
NC_052667.1	13432070	13432470	401	*	5.45057	5.3282	5.56336	-0.105699	0.337689	0.528084
NC_052665.1	23587161	23587561	401	*	4.55195	4.38271	4.7034	-0.0997507	0.337695	0.528084
NC_052676.1	9694970	9695370	401	*	9.62844	9.73493	9.51347	0.105789	0.337707	0.528084
NC_052674.1	7381687	7382087	401	*	8.06537	8.16	7.9641	0.10526	0.337882	0.528327
NC_052668.1	22721657	22722057	401	*	7.49429	7.55484	7.43109	0.0911657	0.337902	0.528327
NC_052666.1	6975563	6975963	401	*	5.30483	5.17817	5.42126	-0.105132	0.337926	0.528327
NC_052668.1	16802227	16802627	401	*	7.33988	7.40911	7.26715	0.09751	0.337935	0.528327
NC_052669.1	13687433	13687833	401	*	6.25622	6.17257	6.33528	-0.103093	0.337956	0.528331
NC_052679.1	10084436	10084836	401	*	6.76378	6.67299	6.84919	-0.10344	0.33798	0.528339
NC_052664.1	31418394	31418794	401	*	7.05416	7.11946	6.98576	0.0959731	0.338048	0.528417
NC_052672.1	3618173	3618573	401	*	6.79249	6.68744	6.89041	-0.105447	0.338098	0.528444
NC_052669.1	25545113	25545513	401	*	7.46281	7.53932	7.38202	0.1003	0.338101	0.528444
NC_052668.1	16990952	16991352	401	*	7.56946	7.6275	7.50898	0.0900045	0.338313	0.528736
NC_052671.1	4850117	4850892	776	*	8.18542	8.25846	8.10849	0.0994747	0.338325	0.528736
NC_052678.1	10631789	10632189	401	*	6.95736	7.0363	6.87385	0.102322	0.338356	0.528757
NC_052675.1	18093154	18093554	401	*	7.02011	7.10527	6.92961	0.103242	0.33861	0.529125
NC_052665.1	9471833	9472233	401	*	6.91402	6.97611	6.84914	0.0940231	0.338747	0.529311
NC_052669.1	13935763	13936163	401	*	7.51252	7.43657	7.58468	-0.0990769	0.33878	0.529334
NC_052671.1	10584565	10584965	401	*	7.68259	7.74508	7.61727	0.0943726	0.338889	0.529476
NC_052679.1	7328606	7329006	401	*	5.26987	5.36994	5.16233	0.105403	0.33899	0.529567
NC_052666.1	22529270	22529670	401	*	7.06741	7.13062	7.0013	0.0929715	0.339004	0.529567
NC_052676.1	6005565	6005965	401	*	7.55717	7.61999	7.49148	0.0939112	0.339013	0.529567
NC_052671.1	3852051	3852451	401	*	8.04975	8.13988	7.95362	0.104578	0.339021	0.529567
NC_052679.1	17782688	17783088	401	*	7.64785	7.71699	7.57523	0.0976768	0.339072	0.529618
NC_052671.1	4089418	4089818	401	*	7.40086	7.4655	7.33318	0.0933536	0.339097	0.529629
NC_052666.1	12564467	12564867	401	*	6.10561	6.01783	6.18835	-0.103366	0.339191	0.529747
NC_052666.1	8241247	8241647	401	*	7.46836	7.39349	7.53953	-0.0981286	0.339289	0.529856
NC_052670.1	6948024	6948424	401	*	7.55558	7.61473	7.4939	0.0899747	0.339313	0.529856
NC_052675.1	7920441	7920841	401	*	7.26861	7.3328	7.20143	0.0931916	0.339315	0.529856
NC_052678.1	10378446	10378846	401	*	6.93143	7.03172	6.82365	0.10538	0.339416	0.529956
NC_052668.1	538815	539215	401	*	7.58449	7.49884	7.66533	-0.102001	0.339416	0.529956
NC_052672.1	2823148	2823548	401	*	6.02798	6.13186	5.91603	0.105356	0.339444	0.529971
NW_024105310.1	2974	3374	401	*	6.9947	6.91852	7.06706	-0.0999559	0.339529	0.530072
NC_052666.1	2898526	2898926	401	*	5.90421	5.99832	5.80352	0.105062	0.339545	0.530072
NC_052667.1	16041984	16042384	401	*	7.54343	7.47583	7.608	-0.0942496	0.339613	0.530123
NC_052677.1	8211952	8212352	401	*	7.40223	7.45839	7.3438	0.0865489	0.339614	0.530123
NC_052677.1	435191	435591	401	*	5.85818	5.76625	5.9446	-0.103642	0.339726	0.530258
NC_052673.1	5818601	5819001	401	*	5.78178	5.69429	5.86427	-0.103865	0.339737	0.530258
NC_052675.1	7657864	7658264	401	*	5.25439	5.14764	5.35378	-0.105247	0.339788	0.530309
NC_052664.1	28621667	28622067	401	*	7.50896	7.56615	7.44942	0.0904053	0.33994	0.530517
NC_052679.1	2006760	2007160	401	*	8.618	8.72284	8.50495	0.105298	0.340002	0.530558
NC_052664.1	27504807	27505207	401	*	7.32767	7.39139	7.26101	0.0935254	0.340002	0.530558
NC_052678.1	833319	833719	401	*	7.86805	8.03592	7.67805	0.0951602	0.340048	0.5306
NC_052676.1	2904164	2904564	401	*	8.23239	8.33396	8.12313	0.105257	0.340096	0.530635
NC_052675.1	17476810	17477210	401	*	7.34695	7.41318	7.27754	0.0955275	0.340107	0.530635
NC_052677.1	2014209	2014609	401	*	4.71303	4.83216	4.58317	0.104419	0.340142	0.530661
NC_052679.1	19002591	19002991	401	*	7.79481	7.86117	7.72524	0.0951373	0.340162	0.530665
NC_052668.1	6276263	6276663	401	*	6.06241	5.95208	6.1649	-0.105258	0.340192	0.530681
NC_052666.1	3878856	3879256	401	*	4.6399	4.48218	4.78207	-0.100488	0.340209	0.530681
NC_052679.1	23987886	23988286	401	*	7.37194	7.42873	7.31281	0.0876391	0.340269	0.530692
NC_052665.1	24637342	24637742	401	*	6.19229	6.2855	6.09263	0.10427	0.340269	0.530692
NC_052671.1	17199647	17200047	401	*	5.61552	5.74039	5.47882	0.104007	0.340271	0.530692
NC_052668.1	19946733	19947133	401	*	7.25622	7.04933	7.43712	-0.0924468	0.340311	0.530711
NC_052665.1	9063168	9063568	401	*	7.12058	7.20929	7.02606	0.103991	0.34032	0.530711
NC_052679.1	12338613	12339013	401	*	7.62276	7.55498	7.6875	-0.0936993	0.34035	0.53073
NC_052669.1	18353991	18354391	401	*	7.7762	7.83636	7.71342	0.091755	0.340416	0.5308
NC_052665.1	21751400	21751800	401	*	5.40003	5.28519	5.5064	-0.105189	0.340449	0.5308
NC_052668.1	26424133	26424533	401	*	6.9763	7.05569	6.89228	0.10068	0.34045	0.5308
NC_052666.1	5985731	5986131	401	*	7.2756	7.21701	7.3319	-0.0884027	0.340498	0.530847
NC_052675.1	4141569	4141969	401	*	5.13597	5.0069	5.25443	-0.104807	0.340569	0.530906
NC_052671.1	2764942	2765342	401	*	7.68241	7.75914	7.60136	0.100595	0.340573	0.530906
NC_052675.1	15981590	15981990	401	*	7.64163	7.70248	7.5781	0.09197	0.340601	0.530921
NC_052668.1	10440835	10441235	401	*	4.91183	4.79498	5.01993	-0.104881	0.340723	0.531066
NC_052679.1	4789237	4789637	401	*	8.38132	8.4829	8.27205	0.105121	0.34073	0.531066
NC_052676.1	4409040	4409759	720	*	9.09139	9.1995	8.97451	0.105042	0.34079	0.53113
NC_052667.1	8930117	8930517	401	*	7.49756	7.57094	7.42025	0.0988985	0.340871	0.531228
NC_052676.1	4450213	4450613	401	*	8.20201	8.28762	8.111	0.103293	0.34091	0.53126
NC_052677.1	13817459	13817859	401	*	10.6722	10.5427	10.7911	-0.104163	0.341059	0.531464
NC_052669.1	1626895	1627295	401	*	7.78329	7.84391	7.72	0.0917943	0.341168	0.531604
NC_052674.1	1492864	1493264	401	*	7.81777	7.8799	7.75284	0.0925496	0.341259	0.53168
NC_052665.1	17493936	17494336	401	*	7.35228	7.42022	7.28098	0.094604	0.341288	0.53168
NC_052667.1	24191688	24192088	401	*	7.85482	7.93711	7.76757	0.10249	0.341295	0.53168
NC_052673.1	1407679	1408079	401	*	4.94149	5.06589	4.80535	0.104034	0.3413	0.53168
NC_052669.1	4946433	4946833	401	*	7.33484	7.39226	7.27504	0.0908308	0.341313	0.53168
NW_024105331.1	5344	5744	401	*	4.69662	4.5472	4.832	-0.101206	0.34135	0.53168
NC_052676.1	4282630	4283030	401	*	7.06038	7.13265	6.98429	0.0987756	0.341354	0.53168
NC_052674.1	13262176	13262576	401	*	4.59563	4.73881	4.43665	0.101559	0.341363	0.53168
NC_052667.1	27894522	27894922	401	*	7.18676	7.27244	7.09566	0.102998	0.341402	0.531697
NW_024105257.1	35875	36275	401	*	5.21687	5.09922	5.32563	-0.104823	0.34141	0.531697
NC_052676.1	4560984	4561384	401	*	7.25057	7.31796	7.17988	0.0972012	0.341459	0.531731
NC_052670.1	15475756	15476156	401	*	7.17175	7.22783	7.1134	0.0888194	0.341469	0.531731
NW_024105351.1	10589	10989	401	*	7.31748	7.241	7.39011	-0.0985579	0.341509	0.531766
NC_052675.1	16875818	16876218	401	*	7.23886	7.29981	7.17521	0.0922153	0.341537	0.531768
NC_052669.1	13056380	13056780	401	*	5.82883	5.73252	5.91911	-0.104087	0.341547	0.531768
NC_052666.1	5110240	5110640	401	*	7.23782	7.30445	7.16797	0.0932994	0.34158	0.531777
NC_052668.1	25286260	25286660	401	*	7.58371	7.64877	7.51559	0.0951754	0.34159	0.531777
NC_052674.1	12631926	12632326	401	*	6.35277	6.26879	6.43212	-0.101603	0.341616	0.531777
NC_052667.1	24701452	24701852	401	*	7.42158	7.48689	7.35318	0.0940352	0.341642	0.531777
NC_052666.1	17704869	17705269	401	*	7.77564	7.8596	7.68649	0.102944	0.341645	0.531777
NC_052675.1	10463395	10463795	401	*	7.70887	7.76816	7.64704	0.0895746	0.341715	0.531854
NC_052668.1	23942300	23942700	401	*	7.68516	7.77592	7.58831	0.103998	0.34173	0.531854
NC_052674.1	17041571	17041971	401	*	5.42036	5.30995	5.52292	-0.104862	0.341787	0.531914
NC_052666.1	16243339	16243739	401	*	6.13329	6.02426	6.23465	-0.104797	0.341858	0.531994
NC_052670.1	5003185	5003585	401	*	7.86196	7.9366	7.78326	0.0999336	0.341893	0.532021
NC_052674.1	5932281	5932681	401	*	7.32944	7.38775	7.26867	0.0901738	0.341976	0.532121
NC_052666.1	4511819	4512219	401	*	3.83227	3.61138	4.02379	-0.090275	0.341999	0.532129
NC_052672.1	7684991	7685391	401	*	7.55963	7.63299	7.48233	0.0986359	0.342117	0.532284
NC_052671.1	17609970	17610370	401	*	6.47677	6.56185	6.38635	0.102609	0.342186	0.532363
NC_052679.1	10390880	10391280	401	*	5.85959	5.75871	5.95388	-0.104775	0.342209	0.53237
NC_052671.1	17954480	17954880	401	*	7.4101	7.46901	7.34869	0.0895017	0.342409	0.532646
NC_052664.1	4467707	4468107	401	*	5.37199	5.27171	5.46575	-0.104569	0.342423	0.532646
NC_052667.1	11216965	11217365	401	*	6.76919	6.83268	6.70278	0.0936147	0.342454	0.532666
NC_052667.1	28320130	28320530	401	*	7.66009	7.71907	7.59859	0.0890673	0.342656	0.532949
NC_052669.1	4878473	4878873	401	*	5.40217	5.29578	5.50126	-0.104682	0.342673	0.532949
NW_024105286.1	29217	29617	401	*	8.61431	8.53871	8.68615	-0.0984295	0.342749	0.533038
NC_052670.1	17194530	17194930	401	*	4.55751	4.38754	4.70955	-0.0987989	0.342887	0.533224
NC_052664.1	255865	256265	401	*	7.0103	7.08975	6.92622	0.10111	0.342905	0.533224
NC_052677.1	14834561	14834961	401	*	7.43105	7.49477	7.3644	0.093365	0.34308	0.533459
NC_052671.1	12611688	12612088	401	*	7.54537	7.60442	7.48381	0.0909495	0.343113	0.533459
NC_052665.1	25152221	25152621	401	*	6.21642	6.1296	6.29832	-0.102734	0.343114	0.533459
NC_052665.1	25576912	25577312	401	*	5.2088	5.30681	5.10363	0.104611	0.343129	0.533459
NC_052666.1	14352211	14352611	401	*	7.8067	7.74869	7.86246	-0.0874666	0.343201	0.533513
NC_052668.1	25103819	25104219	401	*	7.92199	7.98709	7.85383	0.0947508	0.343201	0.533513
NC_052675.1	962953	963353	401	*	5.39567	5.28169	5.5013	-0.104493	0.343361	0.533733
NC_052674.1	12908594	12908994	401	*	6.43579	6.5087	6.359	0.0983709	0.343406	0.533774
NC_052676.1	11138978	11139378	401	*	5.88495	5.99053	5.77103	0.104534	0.343498	0.533889
NC_052666.1	23178078	23178478	401	*	7.32917	7.38929	7.26644	0.0897941	0.343525	0.5339
NC_052669.1	20192973	20193373	401	*	7.48067	7.54234	7.41625	0.0925662	0.343542	0.5339
NC_052673.1	5321476	5321876	401	*	7.09687	7.03645	7.15486	-0.0904822	0.343796	0.534265
NC_052669.1	15992299	15992699	401	*	6.26351	6.15585	6.36369	-0.104397	0.343818	0.534272
NC_052673.1	6448880	6449280	401	*	6.65607	6.73321	6.57458	0.0992774	0.343901	0.534344
NW_024105402.1	439	839	401	*	6.79146	6.69644	6.88061	-0.103313	0.343902	0.534344
NC_052668.1	18081923	18082323	401	*	7.65101	7.73015	7.56727	0.100963	0.34392	0.534345
NC_052665.1	23838287	23838687	401	*	5.55477	5.44523	5.65659	-0.104432	0.343974	0.5344
NC_052664.1	28290150	28290550	401	*	7.50251	7.55999	7.44265	0.0891512	0.344083	0.534529
NC_052671.1	2731494	2731894	401	*	7.35503	7.42365	7.28298	0.0971426	0.344094	0.534529
NC_052665.1	25965162	25965562	401	*	7.22683	7.41767	7.00684	0.0888465	0.344166	0.534612
NC_052665.1	22685030	22685430	401	*	5.34851	5.44982	5.23955	0.104378	0.344207	0.534647
NC_052679.1	18616743	18617143	401	*	7.35245	7.48735	7.20362	0.101012	0.34425	0.534674
NC_052673.1	2796708	2797108	401	*	7.13668	7.07043	7.20002	-0.0929435	0.344278	0.534674
NC_052664.1	277135	277535	401	*	4.4819	4.63036	4.3164	0.0994934	0.34428	0.534674
NC_052679.1	9698307	9698707	401	*	6.92408	6.84352	7.00039	-0.0998494	0.344433	0.534883
NC_052669.1	6131117	6131517	401	*	7.33215	7.39215	7.26955	0.0911801	0.344499	0.534957
NC_052674.1	16623330	16623730	401	*	4.75109	4.8748	4.61578	0.103156	0.344546	0.53496
NC_052665.1	21609221	21609621	401	*	5.29285	5.17202	5.40435	-0.103307	0.344561	0.53496
NC_052673.1	16073086	16073486	401	*	6.66106	6.7316	6.58689	0.0973577	0.344588	0.53496
NC_052671.1	16034532	16034932	401	*	7.43495	7.37196	7.4953	-0.0916328	0.344591	0.53496
NC_052669.1	25109677	25110077	401	*	7.50125	7.55719	7.44305	0.0868033	0.344608	0.53496
NC_052668.1	5663905	5664305	401	*	4.29893	4.14319	4.43948	-0.100057	0.344611	0.53496
NC_052666.1	6472511	6472911	401	*	4.14183	3.95102	4.31033	-0.0936781	0.344703	0.535075
NC_052671.1	22419729	22420129	401	*	4.48148	4.33187	4.61702	-0.100765	0.344756	0.535111
NC_052673.1	4466190	4466590	401	*	6.71077	6.63404	6.78362	-0.0977034	0.344768	0.535111
NC_052675.1	5268997	5269397	401	*	9.29014	9.47298	9.08071	0.0904838	0.344782	0.535111
NC_052667.1	28276713	28277113	401	*	7.80163	7.87698	7.72213	0.0997775	0.344879	0.535233
NC_052668.1	20275710	20276110	401	*	7.83342	7.90701	7.75586	0.0992096	0.344897	0.535233
NC_052673.1	10104610	10105010	401	*	4.31296	4.4798	4.12427	0.0930001	0.344992	0.535309
NC_052665.1	12385048	12385448	401	*	7.58067	7.64018	7.51861	0.0891806	0.345006	0.535309
NC_052673.1	7190112	7190512	401	*	6.35863	6.61699	6.04369	0.0755637	0.345011	0.535309
NC_052674.1	16330228	16330628	401	*	5.7113	5.60871	5.80707	-0.103952	0.345021	0.535309
NC_052666.1	12364874	12365274	401	*	4.3772	4.51508	4.22474	0.100647	0.345123	0.535416
NC_052679.1	22109033	22109433	401	*	7.6822	7.74328	7.61842	0.0916493	0.345126	0.535416
NC_052666.1	17974657	17975057	401	*	8.20069	8.28929	8.10629	0.103029	0.345248	0.535554
NC_052664.1	8056883	8057283	401	*	6.57129	6.65523	6.48216	0.102416	0.345252	0.535554
NC_052674.1	16056966	16057366	401	*	5.67327	5.57389	5.76623	-0.10365	0.345279	0.535568
NW_024105258.1	30866	31266	401	*	5.03243	5.1587	4.89405	0.102832	0.34544	0.535788
NC_052666.1	3826590	3826990	401	*	4.71525	4.56056	4.85495	-0.0996248	0.345475	0.535813
NC_052665.1	500451	501080	630	*	8.14195	8.20971	8.07085	0.0958743	0.345652	0.53606
NC_052674.1	12514918	12515318	401	*	7.72848	7.79352	7.66037	0.0939599	0.34572	0.536087
NC_052664.1	6259972	6260372	401	*	6.50568	6.3982	6.60571	-0.104043	0.34573	0.536087
NC_052675.1	3240163	3240563	401	*	5.45005	5.55115	5.34132	0.104015	0.345761	0.536087
NC_052676.1	1887718	1888118	401	*	3.74055	3.959	3.48301	0.0816352	0.345761	0.536087
NC_052664.1	10187241	10187641	401	*	4.62201	4.48497	4.74716	-0.101898	0.345762	0.536087
NC_052665.1	22742376	22742776	401	*	4.60011	4.73204	4.4549	0.100843	0.345835	0.536172
NC_052679.1	7197211	7197611	401	*	6.99271	7.05599	6.92652	0.0918046	0.34587	0.536198
NC_052671.1	1788911	1789311	401	*	7.41024	7.46366	7.35477	0.0854748	0.346077	0.536465
NC_052665.1	4381384	4381784	401	*	7.6656	7.72324	7.60556	0.0900004	0.34608	0.536465
NC_052671.1	22244609	22245009	401	*	4.67267	4.5257	4.80604	-0.101849	0.34617	0.536576
NC_052666.1	5149926	5150326	401	*	4.18481	3.93983	4.39417	-0.0848301	0.346236	0.536609
NC_052666.1	19061720	19062120	401	*	8.06431	8.14931	7.97398	0.102194	0.34624	0.536609
NC_052666.1	8515529	8515929	401	*	5.5716	5.66553	5.47112	0.10326	0.346246	0.536609
NC_052664.1	31360040	31360440	401	*	7.21189	7.27244	7.14867	0.0904602	0.346273	0.536616
NC_052679.1	8858730	8859130	401	*	8.17579	8.28144	8.06179	0.103882	0.346306	0.536616
NC_052675.1	947703	948103	401	*	6.78298	6.71728	6.84581	-0.0938045	0.346307	0.536616
NC_052675.1	13849901	13850301	401	*	7.44471	7.37211	7.51383	-0.0971172	0.346355	0.536662
NC_052668.1	16601007	16601407	401	*	7.21605	7.28179	7.14716	0.0942128	0.346457	0.536774
NC_052665.1	13047625	13048025	401	*	8.24853	8.34075	8.15	0.103299	0.346464	0.536774
NC_052677.1	126392	126792	401	*	7.1833	7.24895	7.11452	0.0934877	0.346493	0.536791
NC_052669.1	6417819	6418219	401	*	5.38912	5.288	5.48361	-0.103724	0.346624	0.536965
NW_024105267.1	440	840	401	*	5.35531	5.2456	5.45726	-0.103615	0.346665	0.537
NC_052668.1	9798610	9799010	401	*	7.44189	7.49816	7.38333	0.0876887	0.346698	0.537023
NC_052669.1	13682734	13683134	401	*	6.32729	6.2265	6.42149	-0.103407	0.346728	0.537031
NC_052676.1	10173285	10173685	401	*	7.03626	7.09862	6.97108	0.0937788	0.346745	0.537031
NC_052664.1	22473208	22473608	401	*	7.39408	7.45675	7.32855	0.093172	0.346771	0.537031
NC_052675.1	9393065	9393465	401	*	5.8601	5.61343	6.07069	-0.0839051	0.34678	0.537031
NC_052674.1	12144552	12144952	401	*	7.3281	7.39789	7.25476	0.0970389	0.346809	0.537031
NC_052669.1	9124984	9125384	401	*	7.40064	7.33797	7.4607	-0.089665	0.346827	0.537031
NC_052666.1	12311003	12311403	401	*	7.02291	6.9605	7.08273	-0.0923708	0.346833	0.537031
NC_052666.1	2542445	2542845	401	*	6.62176	6.54453	6.69506	-0.0990348	0.346875	0.537066
NC_052667.1	6780367	6780767	401	*	7.38072	7.44103	7.31778	0.0907948	0.346929	0.537093
NC_052667.1	5456884	5457284	401	*	7.49326	7.56087	7.42232	0.0965849	0.346948	0.537093
NC_052664.1	10369642	10370042	401	*	5.21866	5.31651	5.11369	0.1037	0.346967	0.537093
NC_052664.1	10844396	10844796	401	*	7.85885	7.92646	7.78792	0.0955572	0.346982	0.537093
NC_052677.1	16683796	16684196	401	*	7.54932	7.61735	7.47793	0.0953537	0.346984	0.537093
NC_052677.1	13092079	13092479	401	*	5.36208	4.94612	5.68455	-0.0652663	0.34702	0.53712
NW_024105324.1	4773	5173	401	*	7.1347	7.20426	7.06161	0.0962526	0.34709	0.537172
NC_052677.1	33350	33750	401	*	5.32735	5.43509	5.21093	0.103683	0.347091	0.537172
NC_052670.1	3088987	3089387	401	*	7.29495	7.35011	7.23759	0.0862028	0.347166	0.537254
NC_052670.1	1231664	1232064	401	*	7.62925	7.70017	7.55466	0.0969144	0.347181	0.537254
NW_024105325.1	12884	13284	401	*	6.66404	6.57035	6.75201	-0.102358	0.34726	0.537348
NC_052674.1	11172041	11172441	401	*	7.71288	7.78164	7.64067	0.0965992	0.347303	0.537371
NC_052675.1	20676087	20676487	401	*	7.51364	7.57141	7.45347	0.0881406	0.347312	0.537371
NC_052666.1	5618919	5619319	401	*	6.6261	6.70759	6.53972	0.100547	0.347444	0.537546
NC_052671.1	24325474	24325874	401	*	4.83243	4.7159	4.94025	-0.103389	0.347489	0.537588
NC_052676.1	7653983	7654383	401	*	10.2741	10.4143	10.1189	0.0991003	0.347533	0.537626
NC_052664.1	3165272	3165672	401	*	8.08129	8.19644	7.95615	0.10294	0.347565	0.537648
NC_052670.1	18577136	18577536	401	*	7.3058	7.23531	7.373	-0.0944942	0.347625	0.537679
NW_024105337.1	13344	13744	401	*	7.3552	7.28471	7.42239	-0.0940835	0.347639	0.537679
NC_052677.1	419864	420264	401	*	4.30515	4.13669	4.45598	-0.0956667	0.347642	0.537679
NC_052674.1	9731128	9731528	401	*	7.61055	7.67534	7.54272	0.0944455	0.347659	0.537679
NC_052667.1	18749173	18749573	401	*	5.97129	6.05491	5.88253	0.101126	0.347729	0.537757
NC_052671.1	19374800	19375200	401	*	6.46244	6.53149	6.38991	0.0964194	0.3478	0.537818
NC_052675.1	21076070	21076689	620	*	7.62051	7.71176	7.52308	0.102788	0.347823	0.537818
NC_052671.1	8550823	8551223	401	*	6.6814	6.76028	6.59796	0.099771	0.347823	0.537818
NC_052674.1	9071474	9071874	401	*	5.75517	5.6234	5.87591	-0.102277	0.347916	0.537933
NC_052678.1	1216268	1216668	401	*	7.49953	7.43281	7.5633	-0.0932234	0.34799	0.538018
NC_052679.1	16387646	16388046	401	*	7.58186	7.64	7.52128	0.0894597	0.348154	0.538243
NC_052671.1	19739163	19739563	401	*	7.43261	7.60276	7.23968	0.0924463	0.348259	0.538351
NC_052672.1	17426206	17426606	401	*	7.28682	7.34702	7.22399	0.0890063	0.348261	0.538351
NC_052675.1	3230969	3231369	401	*	4.38049	4.24274	4.50623	-0.100839	0.348285	0.53836
NC_052674.1	11654005	11654405	401	*	8.07148	7.99712	8.1422	-0.0967012	0.348328	0.538398
NC_052676.1	15884358	15884758	401	*	9.45375	9.36728	9.53532	-0.100885	0.348438	0.538539
NC_052679.1	24580296	24580696	401	*	6.35907	6.44195	6.27114	0.100989	0.3485	0.538606
NC_052679.1	995909	996309	401	*	8.46226	8.55567	8.36238	0.103059	0.348556	0.538664
NC_052668.1	28469001	28469401	401	*	6.62052	6.53018	6.70553	-0.101829	0.348602	0.538679
NC_052668.1	505018	505671	654	*	5.22349	5.324	5.11544	0.103383	0.348604	0.538679
NC_052677.1	5375	5775	401	*	5.60335	5.71211	5.48572	0.103422	0.348621	0.538679
NC_052673.1	2338944	2339344	401	*	7.29565	7.20999	7.3765	-0.100438	0.348653	0.5387
NC_052667.1	19944323	19944723	401	*	6.98843	7.07219	6.89951	0.101197	0.348682	0.538709
NC_052672.1	5219478	5219878	401	*	7.37435	7.4298	7.3167	0.0869677	0.348697	0.538709
NC_052675.1	10214255	10214655	401	*	7.45062	7.5102	7.38848	0.0892794	0.348806	0.538849
NC_052668.1	2584584	2584984	401	*	7.42787	7.50414	7.34735	0.0993157	0.348859	0.538903
NC_052674.1	15495877	15496277	401	*	6.087	6.00163	6.1676	-0.10037	0.348907	0.538933
NC_052664.1	621832	622232	401	*	9.59276	9.46096	9.71353	-0.102004	0.34893	0.538933
NC_052676.1	3214947	3215347	401	*	7.37247	7.44085	7.30068	0.0952143	0.348934	0.538933
NC_052677.1	12039578	12039978	401	*	7.33987	7.39684	7.28056	0.0862519	0.348965	0.538946
NC_052667.1	27978211	27978611	401	*	7.73112	7.80609	7.65204	0.0988942	0.34898	0.538946
NC_052668.1	12373127	12373527	401	*	7.32171	7.38414	7.25646	0.0906859	0.349055	0.539033
NC_052665.1	10710314	10710714	401	*	8.86636	8.97927	8.74386	0.10282	0.349102	0.539077
NC_052664.1	16919552	16919952	401	*	7.61348	7.68497	7.53827	0.0971542	0.349157	0.539111
NC_052669.1	2456985	2457385	401	*	8.71159	8.8141	8.60123	0.103307	0.349161	0.539111
NC_052668.1	22920735	22921135	401	*	7.19005	7.25514	7.12188	0.0934335	0.349242	0.539208
NC_052668.1	23692606	23693006	401	*	7.39102	7.44728	7.33248	0.0868906	0.349348	0.539342
NC_052671.1	16995723	16996491	769	*	6.23815	6.15674	6.3152	-0.09958	0.349439	0.539455
NC_052665.1	3100041	3100441	401	*	6.40613	6.32202	6.48561	-0.0998292	0.349488	0.539502
NC_052673.1	6926337	6926737	401	*	7.31996	7.2542	7.38286	-0.0933895	0.349518	0.539519
NC_052666.1	11474148	11474548	401	*	5.69562	5.58196	5.80097	-0.103089	0.349587	0.539574
NC_052665.1	25737760	25738160	401	*	6.5965	6.51237	6.676	-0.0995708	0.349591	0.539574
NC_052668.1	12449005	12449405	401	*	7.63177	7.68573	7.57571	0.085802	0.349701	0.539715
NC_052670.1	18394494	18394894	401	*	5.59032	5.7007	5.47079	0.103126	0.349722	0.539719
NC_052673.1	16962815	16963215	401	*	7.21789	7.29061	7.14132	0.0972913	0.349785	0.539788
NC_052668.1	27414046	27414827	782	*	7.42562	7.35267	7.49507	-0.0965495	0.349833	0.539833
NC_052671.1	8819949	8820349	401	*	7.80774	7.89738	7.71217	0.102295	0.34994	0.539953
NC_052664.1	19453248	19453648	401	*	7.14315	7.22382	7.0577	0.100259	0.349948	0.539953
NC_052673.1	9996186	9996586	401	*	7.48397	7.5505	7.41423	0.0948705	0.350095	0.540123
NC_052677.1	16385066	16385466	401	*	7.28849	7.35113	7.223	0.093135	0.350096	0.540123
NW_024105355.1	9990	10390	401	*	7.30303	7.23003	7.37252	-0.0969384	0.350123	0.540136
NC_052666.1	7821389	7821789	401	*	5.93859	6.01787	5.85471	0.0998103	0.3502	0.540226
NC_052676.1	14342473	14342873	401	*	6.44577	6.3561	6.53019	-0.101329	0.350309	0.540366
NC_052669.1	4832326	4832726	401	*	7.33031	7.39065	7.26733	0.0903536	0.350431	0.540526
NC_052669.1	10416552	10416952	401	*	7.53357	7.60892	7.45408	0.0983916	0.350499	0.540601
NC_052669.1	23276568	23276968	401	*	8.21942	8.32924	8.10054	0.10267	0.350602	0.540731
NC_052676.1	15036610	15037010	401	*	5.93044	5.82796	6.02612	-0.10255	0.350639	0.54076
NC_052679.1	13396649	13397049	401	*	4.97808	4.84178	5.1026	-0.101242	0.35069	0.54081
NC_052666.1	747393	747793	401	*	7.69249	7.86312	7.49893	0.0916382	0.350713	0.540816
NC_052674.1	13099421	13099821	401	*	6.93108	6.84563	7.01175	-0.100382	0.35074	0.54083
NC_052666.1	24894682	24895082	401	*	7.24803	7.32208	7.16997	0.0979601	0.350764	0.540838
NC_052677.1	14160892	14161292	401	*	6.67727	6.7549	6.59523	0.0993174	0.350835	0.540919
NC_052666.1	23349335	23349735	401	*	7.1602	7.22141	7.09627	0.091073	0.350983	0.541118
NC_052673.1	5496210	5496610	401	*	6.20786	6.12599	6.28532	-0.0996132	0.35107	0.541178
NC_052665.1	23720633	23721033	401	*	6.51966	6.42466	6.60879	-0.101784	0.351084	0.541178
NC_052670.1	993775	994175	401	*	8.16269	8.25638	8.0625	0.10257	0.351116	0.541178
NC_052664.1	30184987	30185387	401	*	7.32161	7.37976	7.26102	0.0882295	0.351119	0.541178
NC_052666.1	5457837	5458237	401	*	6.42988	6.34827	6.50711	-0.0993135	0.35113	0.541178
NC_052667.1	23239105	23239505	401	*	7.62248	7.56555	7.67725	-0.0870062	0.351134	0.541178
NC_052666.1	12253481	12253881	401	*	5.6381	5.76626	5.49743	0.101247	0.351212	0.54127
NC_052670.1	210725	211125	401	*	8.41851	8.51289	8.31752	0.102594	0.351291	0.541363
NC_052676.1	11777535	11777935	401	*	5.79574	5.88336	5.70245	0.101303	0.351323	0.541384
NC_052674.1	8946668	8947068	401	*	7.93272	8.00538	7.85621	0.0978891	0.351365	0.54142
NC_052676.1	7954689	7955089	401	*	7.91097	7.97712	7.84165	0.0935595	0.351508	0.541604
NC_052673.1	15882860	15883260	401	*	7.29271	7.34922	7.2339	0.0883637	0.351536	0.541604
NC_052677.1	2410049	2410449	401	*	4.30358	4.13471	4.45473	-0.0957578	0.351541	0.541604
NC_052667.1	7931507	7931907	401	*	9.74977	9.61637	9.87187	-0.101168	0.35157	0.54162
NC_052670.1	18353623	18354023	401	*	6.70113	6.62173	6.77639	-0.0980239	0.351605	0.541645
NC_052664.1	23742509	23742909	401	*	7.37235	7.43948	7.30194	0.0937861	0.35163	0.541655
NC_052676.1	8444473	8444873	401	*	2.95343	3.29232	2.50965	0.0622089	0.35169	0.541715
NC_052669.1	18255082	18255482	401	*	7.63016	7.69788	7.5591	0.0953534	0.351706	0.541715
NC_052666.1	14451756	14452156	401	*	7.10143	7.16431	7.03568	0.090764	0.351742	0.54174
NC_052679.1	15107581	15107981	401	*	6.82281	6.75207	6.89025	-0.0956391	0.351759	0.54174
NC_052668.1	20266958	20267358	401	*	7.41019	7.46541	7.35276	0.0879706	0.35184	0.541835
NC_052669.1	16582182	16582582	401	*	5.65459	5.75524	5.54639	0.102619	0.35193	0.541925
NC_052666.1	1534957	1535357	401	*	6.43108	6.35914	6.4996	-0.0956904	0.351936	0.541925
NC_052667.1	24711581	24711981	401	*	7.40777	7.46439	7.34884	0.0886886	0.352044	0.542042
NC_052673.1	154702	155102	401	*	9.54022	9.43236	9.64057	-0.102676	0.352049	0.542042
NC_052666.1	20899638	20900038	401	*	7.77309	7.70905	7.8344	-0.091755	0.352092	0.542079
NC_052666.1	10911131	10911531	401	*	4.76325	4.90024	4.61187	0.100039	0.352127	0.542104
NC_052670.1	3010204	3010604	401	*	7.59952	7.66585	7.52998	0.0946143	0.352148	0.542107
NC_052679.1	3488684	3489084	401	*	7.60571	7.67075	7.53761	0.0935316	0.352186	0.542115
NC_052665.1	16037918	16038318	401	*	7.4151	7.47192	7.35594	0.087304	0.352219	0.542115
NC_052676.1	10364295	10364695	401	*	6.82206	6.73441	6.90468	-0.10069	0.352222	0.542115
NC_052674.1	12683708	12684108	401	*	6.83922	6.91204	6.76251	0.0963614	0.352227	0.542115
NC_052675.1	1422967	1423367	401	*	7.69154	7.75032	7.63027	0.0881332	0.352296	0.542192
NC_052668.1	25176502	25176902	401	*	7.16641	7.24544	7.08279	0.0990782	0.352364	0.542268
NC_052677.1	3870421	3870821	401	*	7.25321	7.31265	7.19121	0.0896024	0.352454	0.542373
NC_052665.1	15675935	15676335	401	*	7.52417	7.44307	7.60095	-0.0978913	0.35247	0.542373
NC_052673.1	1585688	1586088	401	*	4.14032	3.94111	4.31533	-0.0918743	0.352495	0.542383
NC_052668.1	21665490	21665890	401	*	7.68402	7.75323	7.61132	0.0954057	0.352559	0.542452
NC_052670.1	15340437	15340837	401	*	7.38249	7.45076	7.31082	0.094848	0.352647	0.542556
NC_052666.1	13201431	13201831	401	*	4.31007	4.15913	4.44671	-0.0977868	0.352663	0.542556
NC_052675.1	13883125	13883525	401	*	5.45489	5.17733	5.68758	-0.0780686	0.352685	0.542561
NC_052677.1	3905445	3905845	401	*	6.73996	6.82321	6.65162	0.100943	0.352704	0.542562
NC_052674.1	12035016	12035416	401	*	7.27731	7.34889	7.202	0.0956719	0.352762	0.542622
NC_052664.1	8477969	8478369	401	*	5.39714	5.29302	5.49426	-0.102415	0.352935	0.542859
NC_052677.1	14247071	14247471	401	*	7.8457	7.91791	7.76969	0.0961907	0.352982	0.542902
NW_024105255.1	62675	63075	401	*	6.46768	6.54192	6.3894	0.097657	0.353176	0.543158
NC_052666.1	32310557	32310957	401	*	7.77736	7.83592	7.71633	0.0885209	0.353186	0.543158
NC_052676.1	11684560	11684960	401	*	7.18248	7.11293	7.24883	-0.0937239	0.35321	0.543167
NC_052666.1	10924023	10924423	401	*	5.06549	4.95347	5.16944	-0.102374	0.353373	0.543373
NC_052675.1	20278370	20278770	401	*	7.38858	7.45626	7.31757	0.094909	0.353381	0.543373
NC_052671.1	4974652	4975052	401	*	7.52498	7.58688	7.46031	0.091148	0.353449	0.543448
NC_052674.1	12788445	12788845	401	*	4.30859	4.15385	4.44832	-0.0985088	0.353484	0.543474
NC_052665.1	23919170	23919570	401	*	7.07357	6.99664	7.1466	-0.0969977	0.353519	0.543498
NC_052675.1	5881471	5881871	401	*	7.14446	7.21657	7.06855	0.0970389	0.353559	0.54353
NC_052667.1	5157200	5157600	401	*	8.5191	8.636	8.39188	0.101308	0.353662	0.54366
NC_052672.1	5055035	5055435	401	*	7.4837	7.54182	7.42313	0.08812	0.353812	0.543862
NC_052671.1	4965111	4965511	401	*	7.47829	7.53979	7.41405	0.0908548	0.353844	0.543882
NC_052666.1	15101078	15101478	401	*	6.92402	6.99178	6.85291	0.0952022	0.353942	0.544004
NC_052674.1	8740222	8740622	401	*	7.3261	7.39006	7.25917	0.092285	0.353984	0.544041
NW_024105350.1	1714	2114	401	*	6.67166	6.59916	6.7407	-0.0952555	0.354072	0.544062
NW_024105247.1	113431	113831	401	*	8.42611	8.3498	8.4986	-0.0968807	0.354074	0.544062
NC_052675.1	10612494	10612894	401	*	7.67166	7.61091	7.72996	-0.0892385	0.354089	0.544062
NC_052666.1	4005180	4005580	401	*	4.78281	4.89469	4.6615	0.101667	0.354103	0.544062
NC_052674.1	17956503	17956903	401	*	7.73259	7.66703	7.7953	-0.0913965	0.354106	0.544062
NC_052676.1	15392276	15392676	401	*	6.41403	6.307	6.51366	-0.102227	0.354111	0.544062
NC_052666.1	2114484	2114884	401	*	7.21433	7.30711	7.11517	0.101941	0.354176	0.544134
NC_052667.1	8933345	8933745	401	*	7.65816	7.73307	7.57915	0.0975147	0.35427	0.544205
NC_052666.1	3178051	3178451	401	*	4.89772	4.7803	5.00631	-0.101853	0.354271	0.544205
NC_052665.1	14597875	14598275	401	*	7.40557	7.46428	7.34437	0.0888925	0.354279	0.544205
NC_052670.1	10348804	10349204	401	*	5.74469	5.64689	5.83628	-0.101924	0.354434	0.544414
NC_052666.1	3874794	3875194	401	*	7.0322	6.94516	7.11429	-0.0997157	0.354476	0.54445
NC_052669.1	23906791	23907191	401	*	7.98806	8.07273	7.8981	0.10069	0.354544	0.544526
NC_052665.1	20877358	20877758	401	*	7.31149	7.22122	7.39645	-0.100602	0.354856	0.544976
NC_052679.1	16078147	16078547	401	*	7.78437	7.87774	7.68454	0.101774	0.354948	0.545088
NC_052664.1	28547113	28547513	401	*	8.26626	8.34731	8.18039	0.099743	0.354982	0.5451
NC_052667.1	13369415	13369815	401	*	6.57708	6.50071	6.64961	-0.0963285	0.355006	0.5451
NC_052677.1	8361322	8361722	401	*	6.87035	6.95964	6.77517	0.10127	0.355012	0.5451
NW_024105258.1	73627	74027	401	*	6.07777	5.98092	6.16852	-0.101632	0.355058	0.545114
NC_052675.1	2590817	2591217	401	*	7.46619	7.40712	7.52293	-0.0878624	0.355058	0.545114
NC_052675.1	8026779	8027179	401	*	7.45765	7.52107	7.39133	0.0923158	0.355135	0.545199
NC_052664.1	10523582	10523982	401	*	7.65165	7.59515	7.70601	-0.0860705	0.355152	0.545199
NC_052674.1	14454600	14455000	401	*	6.70874	6.63629	6.77772	-0.0942666	0.355199	0.545222
NC_052666.1	29186818	29187218	401	*	7.46017	7.53089	7.38579	0.0969863	0.355217	0.545222
NC_052666.1	30998553	30998953	401	*	8.49096	8.58795	8.38697	0.101936	0.355223	0.545222
NC_052664.1	13829322	13829722	401	*	7.37734	7.43612	7.31607	0.0881551	0.3553	0.545311
NC_052669.1	14562031	14562431	401	*	6.52804	6.42682	6.62263	-0.101609	0.35532	0.545314
NC_052668.1	21987669	21988069	401	*	7.58569	7.65511	7.51275	0.0952873	0.355405	0.545416
NC_052678.1	4194428	4194828	401	*	7.7291	7.80185	7.65248	0.0963417	0.355432	0.545429
NC_052678.1	5269816	5270216	401	*	7.81759	7.88058	7.75171	0.0920945	0.355524	0.54554
NC_052679.1	18242272	18242672	401	*	7.50191	7.43982	7.56145	-0.0891292	0.35556	0.545567
NC_052666.1	3899579	3899979	401	*	6.32367	6.22481	6.41618	-0.101459	0.355641	0.545663
NC_052666.1	16634976	16635376	401	*	7.92144	7.99835	7.8402	0.0983557	0.355728	0.545733
NC_052664.1	4124403	4124803	401	*	5.80094	5.69848	5.8966	-0.10164	0.355728	0.545733
NC_052671.1	24331440	24332030	591	*	5.71935	5.80877	5.62402	0.101451	0.355744	0.545733
NC_052668.1	20903371	20903771	401	*	7.3785	7.4377	7.31676	0.0900803	0.3559	0.545944
NC_052664.1	6561702	6562102	401	*	5.14157	5.27074	4.9997	0.100182	0.355998	0.546066
NC_052665.1	22541247	22541647	401	*	7.4141	7.50939	7.31208	0.101553	0.356024	0.546076
NC_052671.1	20676181	20676581	401	*	4.91813	5.04177	4.78289	0.100827	0.356045	0.54608
NC_052667.1	28493949	28494349	401	*	7.51644	7.58278	7.4469	0.0939034	0.356149	0.54619
NC_052664.1	21697224	21697624	401	*	7.28471	7.34431	7.22254	0.0880779	0.356155	0.54619
NC_052675.1	9043873	9044273	401	*	4.7421	3.92997	5.25858	-0.0432334	0.356248	0.546304
NC_052670.1	8861900	8862300	401	*	7.42395	7.49294	7.3515	0.0950546	0.356311	0.546373
NC_052669.1	7643763	7644163	401	*	8.26252	8.36082	8.15703	0.101739	0.356363	0.546424
NW_024105397.1	4258	4658	401	*	7.52657	7.60937	7.43873	0.0993179	0.356443	0.546517
NC_052669.1	19004549	19004949	401	*	8.14476	8.22817	8.05622	0.100005	0.356482	0.546543
NC_052668.1	1609428	1609828	401	*	5.72476	5.80908	5.63521	0.100141	0.356498	0.546543
NC_052674.1	1803471	1803871	401	*	8.0306	8.09943	7.95831	0.0946695	0.356631	0.546718
NC_052664.1	22779507	22779907	401	*	7.95939	8.04032	7.87364	0.0995155	0.3567	0.546796
NC_052668.1	16775977	16776377	401	*	8.06825	8.15256	7.97871	0.100256	0.356771	0.54685
NC_052678.1	8344582	8344982	401	*	8.02701	8.10063	7.94944	0.0970003	0.356773	0.54685
NC_052675.1	1091018	1091418	401	*	5.08136	4.96669	5.18758	-0.101274	0.356848	0.546936
NC_052668.1	27418515	27418915	401	*	8.62227	8.72183	8.51533	0.101641	0.356928	0.547029
NC_052667.1	3005533	3005933	401	*	7.73785	7.8089	7.66313	0.0964839	0.356967	0.54706
NC_052667.1	22997227	22997627	401	*	7.21396	7.27368	7.15166	0.0888373	0.356987	0.547062
NC_052678.1	4211328	4211728	401	*	7.59654	7.66686	7.52262	0.095495	0.357242	0.547424
NC_052679.1	12261893	12262293	401	*	5.51114	5.39416	5.61933	-0.101459	0.357277	0.547436
NC_052676.1	6726704	6727104	401	*	7.53601	7.59165	7.47814	0.0871977	0.357287	0.547436
NC_052666.1	6928131	6928531	401	*	6.2996	6.38141	6.21286	0.0987241	0.357352	0.547506
NC_052666.1	24189979	24190379	401	*	4.07405	3.82472	4.28657	-0.0812661	0.357456	0.547595
NC_052676.1	11778702	11779102	401	*	4.50512	4.63606	4.36109	0.0984417	0.357489	0.547595
NC_052678.1	10949550	10949950	401	*	7.48753	7.39202	7.57711	-0.100926	0.357509	0.547595
NC_052664.1	20169880	20170280	401	*	8.0707	8.15004	7.98675	0.0987735	0.357509	0.547595
NC_052679.1	7641895	7642295	401	*	6.02194	5.92603	6.11186	-0.10075	0.357525	0.547595
NC_052667.1	21696369	21696769	401	*	7.55798	7.61283	7.50097	0.0859683	0.357541	0.547595
NC_052679.1	6547739	6548139	401	*	7.48876	7.5498	7.42502	0.0913177	0.357542	0.547595
NC_052664.1	30072625	30073025	401	*	7.11107	7.17603	7.04306	0.0909161	0.357669	0.54776
NC_052673.1	179935	180335	401	*	4.46289	4.32725	4.58686	-0.0985376	0.357701	0.54778
NC_052679.1	3814703	3815103	401	*	7.70446	7.78867	7.61504	0.0999394	0.357724	0.547787
NC_052674.1	17015704	17016104	401	*	5.08981	5.18933	4.9829	0.101342	0.35775	0.547798
NC_052664.1	7026457	7026857	401	*	7.02699	6.96304	7.08822	-0.0902556	0.357862	0.54794
NC_052669.1	12836432	12836832	401	*	6.62235	6.54176	6.69867	-0.0975942	0.357921	0.547977
NC_052665.1	26125548	26125948	401	*	7.38178	7.31813	7.44275	-0.0892636	0.357924	0.547977
NC_052675.1	15318980	15319380	401	*	7.42159	7.49688	7.34216	0.097882	0.357966	0.547996
NC_052679.1	5411558	5411958	401	*	7.55346	7.61987	7.48386	0.0934209	0.357982	0.547996
NC_052665.1	24387533	24387933	401	*	5.22964	5.12391	5.32814	-0.101414	0.357993	0.547996
NC_052666.1	26536157	26536557	401	*	7.4611	7.51965	7.40007	0.0898202	0.358048	0.548051
NC_052668.1	17722820	17723220	401	*	8.22128	8.31827	8.1173	0.101343	0.358108	0.548101
NC_052679.1	7413127	7413527	401	*	7.39481	7.4516	7.33569	0.0857841	0.358118	0.548101
NC_052671.1	17611276	17611676	401	*	7.14418	7.20764	7.07781	0.0904158	0.358178	0.548163
NC_052664.1	589724	590124	401	*	5.53635	5.64168	5.42271	0.101282	0.35828	0.548289
NC_052677.1	6423289	6423689	401	*	4.51637	4.36385	4.65429	-0.0971925	0.358298	0.548289
NC_052677.1	2096754	2097154	401	*	4.65736	4.50153	4.79799	-0.0965838	0.358318	0.548291
NC_052666.1	19144919	19145319	401	*	7.43944	7.52741	7.34576	0.100444	0.358403	0.548392
NC_052679.1	11667909	11668309	401	*	4.13115	3.96856	4.27726	-0.0934588	0.35847	0.548466
NW_024105354.1	9876	10276	401	*	8.13713	8.06702	8.204	-0.0936672	0.358539	0.548542
NC_052676.1	5698813	5699213	401	*	5.60804	5.49978	5.70874	-0.101279	0.358607	0.548618
NC_052666.1	180719	181119	401	*	7.41512	7.54108	7.2771	0.0987896	0.358665	0.548671
NC_052669.1	25633201	25633601	401	*	7.40484	7.46792	7.33888	0.092073	0.358689	0.548671
NC_052671.1	8412978	8413378	401	*	8.69625	8.79378	8.59165	0.101221	0.358698	0.548671
NC_052678.1	3339530	3339930	401	*	9.13423	9.29264	8.95626	0.0922274	0.35878	0.548767
NC_052679.1	21676638	21677038	401	*	7.77169	7.83694	7.70334	0.0913582	0.359019	0.549104
NC_052676.1	13381194	13381594	401	*	5.83973	5.74611	5.92765	-0.100824	0.359041	0.549108
NC_052676.1	13243791	13244191	401	*	7.38083	7.31504	7.44375	-0.0926613	0.359086	0.549149
NC_052675.1	2746511	2746911	401	*	7.46356	7.40232	7.52231	-0.0895559	0.359166	0.54923
NC_052674.1	11669601	11670001	401	*	7.72868	7.67449	7.7809	-0.0839186	0.359177	0.54923
NC_052674.1	9872034	9872434	401	*	3.99197	3.81202	4.15195	-0.0916345	0.359239	0.549296
NC_052679.1	3751963	3752363	401	*	7.28623	7.34457	7.22543	0.0873854	0.35926	0.549298
NC_052672.1	6522788	6523188	401	*	7.2958	7.35058	7.23886	0.0851037	0.359326	0.549371
NC_052664.1	18742196	18742596	401	*	7.61311	7.68898	7.53303	0.0975596	0.359425	0.549494
NC_052669.1	25597401	25597801	401	*	7.43595	7.49183	7.37782	0.0874242	0.359445	0.549495
NC_052670.1	18072100	18072500	401	*	4.49908	4.35131	4.63311	-0.0979938	0.359628	0.549745
NC_052667.1	7819640	7820040	401	*	7.03704	7.11613	6.95337	0.0984579	0.359785	0.549956
NC_052679.1	22402012	22402412	401	*	7.54159	7.60529	7.47494	0.0923759	0.359812	0.549956
NC_052670.1	7462231	7462631	401	*	7.94484	8.01797	7.8678	0.0959625	0.359825	0.549956
NC_052677.1	2124640	2125040	401	*	6.23862	6.1182	6.34977	-0.100849	0.359842	0.549956
NC_052671.1	20945281	20945681	401	*	6.82482	6.74879	6.89705	-0.0963078	0.359967	0.550111
NC_052665.1	10512147	10512547	401	*	8.52816	8.63507	8.41267	0.100774	0.359981	0.550111
NC_052677.1	6574790	6575190	401	*	9.79043	9.68364	9.88986	-0.100988	0.360014	0.550132
NC_052674.1	4887387	4887787	401	*	7.4646	7.5259	7.40057	0.0910359	0.360048	0.550132
NC_052671.1	19424864	19425264	401	*	5.61853	5.74353	5.48166	0.0986875	0.360052	0.550132
NC_052668.1	4294473	4294873	401	*	7.68261	7.62895	7.73433	-0.0834977	0.360106	0.550186
NC_052676.1	12836649	12837049	401	*	5.3565	5.23711	5.46676	-0.100702	0.360227	0.550342
NC_052674.1	14825132	14825532	401	*	7.2565	7.20067	7.31026	-0.083853	0.360288	0.550387
NC_052664.1	3633574	3633974	401	*	4.7833	4.91095	4.64324	0.0989052	0.3603	0.550387
NC_052674.1	11989743	11990143	401	*	5.26829	5.47411	5.02815	0.0816082	0.360313	0.550387
NC_052674.1	15452901	15453301	401	*	7.47952	7.54258	7.41359	0.091976	0.360384	0.550451
NC_052676.1	14119985	14120385	401	*	7.14266	7.23489	7.04413	0.100569	0.360393	0.550451
NC_052664.1	26125876	26126276	401	*	8.01994	8.10037	7.93475	0.0986901	0.360432	0.550478
NC_052679.1	17786301	17786701	401	*	7.39148	7.44977	7.33074	0.0884576	0.360449	0.550478
NC_052673.1	15764427	15764827	401	*	7.50161	7.55538	7.44577	0.0830456	0.360489	0.550511
NW_024105289.1	1665	2065	401	*	5.84625	5.94437	5.74096	0.100595	0.360555	0.550582
NC_052679.1	8457621	8458021	401	*	7.30563	7.20999	7.39533	-0.100353	0.3606	0.5506
NC_052673.1	362632	363032	401	*	6.21307	6.13039	6.29127	-0.0978654	0.360624	0.5506
NC_052679.1	21303123	21303523	401	*	7.54205	7.59564	7.4864	0.0841175	0.360655	0.5506
NC_052678.1	2817015	2817415	401	*	7.36528	7.43636	7.29052	0.094647	0.360674	0.5506
NW_024105401.1	5273	5673	401	*	8.76011	8.66352	8.85063	-0.100366	0.360679	0.5506
NC_052667.1	6276838	6277238	401	*	7.44247	7.5	7.38256	0.0877788	0.36068	0.5506
NC_052673.1	16185514	16185914	401	*	7.23736	7.29507	7.17724	0.0878045	0.360722	0.550634
NC_052669.1	4925700	4926100	401	*	6.84386	6.90452	6.78054	0.0891579	0.360816	0.550721
NC_052679.1	16146912	16147312	401	*	7.68945	7.74814	7.62827	0.0889148	0.360823	0.550721
NC_052668.1	12475034	12475434	401	*	8.42313	8.51425	8.32586	0.100422	0.360836	0.550721
NC_052670.1	16749371	16749771	401	*	6.83276	6.89623	6.76636	0.0907191	0.360871	0.550747
NC_052677.1	9117143	9117543	401	*	5.34008	5.22814	5.44397	-0.100651	0.360892	0.550749
NC_052664.1	4255272	4255672	401	*	5.56047	5.46892	5.64655	-0.0997778	0.361034	0.550937
NC_052671.1	17572063	17572463	401	*	5.06432	5.16901	4.95143	0.100605	0.361183	0.551136
NC_052673.1	980791	981191	401	*	6.66947	6.59735	6.73816	-0.093958	0.361233	0.551183
NC_052678.1	8462412	8462812	401	*	7.45217	7.5101	7.39181	0.0874095	0.361278	0.551222
NC_052675.1	3422526	3422926	401	*	6.66707	6.58995	6.74028	-0.096097	0.3613	0.551227
NC_052674.1	8110356	8110756	401	*	5.52213	5.31297	5.70476	-0.0857595	0.361324	0.551234
NC_052676.1	10959383	10959783	401	*	6.12444	5.91821	6.30485	-0.0864728	0.361354	0.551251
NC_052675.1	5568177	5568780	604	*	5.59016	5.47882	5.69353	-0.100575	0.361438	0.551343
NC_052678.1	258772	259172	401	*	6.37717	6.44955	6.30096	0.0950688	0.361452	0.551343
NC_052667.1	16516296	16516696	401	*	6.78615	6.86627	6.70132	0.0982439	0.361507	0.551353
NC_052669.1	12230002	12230402	401	*	5.65657	5.5473	5.75814	-0.100663	0.361521	0.551353
NC_052679.1	17997148	17997548	401	*	7.8681	7.92758	7.80605	0.0889688	0.361523	0.551353
NC_052667.1	9380318	9380718	401	*	6.10685	6.01256	6.19535	-0.0996423	0.361542	0.551353
NC_052671.1	536936	537336	401	*	8.00677	8.07366	7.93662	0.0933725	0.361554	0.551353
NC_052665.1	21745324	21745724	401	*	5.66605	5.52975	5.79057	-0.0984895	0.361592	0.551383
NC_052666.1	23379161	23379561	401	*	8.44038	8.52331	8.35238	0.0990449	0.361703	0.551481
NC_052665.1	24059513	24059913	401	*	8.7363	8.55368	8.89838	-0.0905893	0.361715	0.551481
NC_052679.1	317599	317999	401	*	7.39127	7.4451	7.33535	0.0851854	0.361727	0.551481
NC_052677.1	6465311	6465711	401	*	9.6835	9.59327	9.76842	-0.0993606	0.361733	0.551481
NC_052669.1	7042512	7042912	401	*	7.29087	7.34886	7.23045	0.0866136	0.361893	0.551671
NC_052665.1	5083672	5084072	401	*	8.75845	8.87268	8.63439	0.09965	0.361895	0.551671
NC_052664.1	8325800	8326200	401	*	5.02182	5.12305	4.91295	0.100579	0.361917	0.551676
NC_052679.1	17328667	17329067	401	*	8.32911	8.41943	8.23275	0.10013	0.361996	0.551717
NC_052676.1	1876657	1877057	401	*	4.09602	4.2481	3.926	0.0930478	0.362003	0.551717
NC_052668.1	25519337	25519737	401	*	7.87407	7.96367	7.77853	0.100041	0.362007	0.551717
NW_024105259.1	55575	55975	401	*	7.3896	7.30317	7.47114	-0.0984284	0.36202	0.551717
NC_052674.1	14524529	14524929	401	*	7.3897	7.32848	7.44843	-0.0890316	0.362265	0.552035
NC_052667.1	24089107	24089507	401	*	7.11879	7.18596	7.04833	0.0930409	0.362281	0.552035
NC_052676.1	824457	824857	401	*	7.5271	7.58881	7.46263	0.0902398	0.362286	0.552035
NC_052665.1	12999252	12999652	401	*	4.4167	4.2467	4.56876	-0.093136	0.362319	0.552057
NC_052674.1	2876008	2876408	401	*	7.0312	7.0997	6.95928	0.0932785	0.362416	0.552175
NC_052679.1	1880856	1881256	401	*	8.00115	8.06648	7.93271	0.092433	0.362462	0.552195
NC_052669.1	9024136	9024536	401	*	8.0428	8.1392	7.93949	0.100442	0.362477	0.552195
NC_052675.1	17201318	17201718	401	*	7.82415	7.8852	7.76041	0.0894593	0.362486	0.552195
NC_052673.1	14873956	14874356	401	*	7.4461	7.49683	7.39353	0.0809459	0.362533	0.552238
NC_052666.1	1604461	1604861	401	*	6.33989	6.43547	6.23752	0.100233	0.36262	0.552341
NC_052669.1	13953551	13953951	401	*	6.464	6.38342	6.54031	-0.0977223	0.362711	0.552451
NC_052674.1	7149414	7149814	401	*	7.51329	7.56832	7.45609	0.0848232	0.362775	0.552518
NC_052666.1	25940293	25940693	401	*	7.63481	7.69966	7.56691	0.0931129	0.362862	0.552622
NC_052677.1	11114670	11115070	401	*	8.12595	8.20677	8.04033	0.0984455	0.363006	0.552808
NC_052669.1	24204997	24205397	401	*	8.68651	8.79159	8.57316	0.100177	0.363032	0.552808
NC_052671.1	9271720	9272120	401	*	7.63432	7.69959	7.56596	0.091911	0.363041	0.552808
NC_052668.1	7878568	7878968	401	*	6.9039	6.96364	6.84158	0.0897169	0.36313	0.552913
NC_052666.1	19932998	19933398	401	*	8.65604	8.76979	8.53255	0.0994042	0.363148	0.552913
NC_052665.1	5647630	5648030	401	*	7.098	7.16155	7.03152	0.092485	0.363169	0.552916
NC_052679.1	19215665	19216065	401	*	7.30691	7.35746	7.25453	0.0822764	0.363205	0.552932
NC_052666.1	22637182	22637582	401	*	4.29914	3.83743	4.64837	-0.0583053	0.363217	0.552932
NC_052674.1	15495419	15495819	401	*	5.7228	5.81125	5.62858	0.0993993	0.363248	0.552949
NC_052668.1	6800815	6801215	401	*	7.46908	7.53908	7.39551	0.0940207	0.363285	0.552961
NC_052676.1	2240732	2241132	401	*	6.98886	7.06954	6.90339	0.0982302	0.363294	0.552961
NC_052673.1	14994096	14994496	401	*	6.5202	6.44614	6.59063	-0.0944945	0.363334	0.552993
NC_052667.1	21669454	21669854	401	*	7.56815	7.6253	7.50865	0.0882361	0.363486	0.553195
NC_052674.1	15576981	15577381	401	*	6.5625	6.48212	6.63863	-0.0969549	0.363516	0.553212
NC_052671.1	878776	879444	669	*	8.05639	8.12348	7.98603	0.0930654	0.363586	0.55329
NC_052676.1	13716618	13717018	401	*	11.622	11.7226	11.5138	0.100215	0.363639	0.553341
NC_052664.1	31042999	31043399	401	*	5.58712	5.49052	5.67766	-0.100074	0.363745	0.553474
NC_052678.1	2488825	2489225	401	*	7.56528	7.63173	7.49563	0.0935614	0.363853	0.553589
NC_052666.1	16845482	16845882	401	*	7.27931	7.22254	7.33393	-0.0868312	0.363859	0.553589
NC_052673.1	2734600	2735000	401	*	6.32136	6.24485	6.39401	-0.0972711	0.36391	0.553638
NC_052674.1	17615666	17616066	401	*	7.12331	7.04699	7.1958	-0.0954342	0.363935	0.553646
NC_052664.1	33075937	33076337	401	*	7.49543	7.56136	7.42634	0.0908431	0.364076	0.553832
NC_052667.1	26043589	26043989	401	*	7.71892	7.6576	7.77774	-0.0872978	0.364165	0.553939
NC_052668.1	19248211	19248611	401	*	7.39825	7.45086	7.34366	0.0819667	0.364199	0.553961
NC_052672.1	17169927	17170327	401	*	7.71756	7.77676	7.65582	0.089515	0.36423	0.55398
NC_052667.1	16073866	16074266	401	*	5.96055	5.86289	6.05201	-0.0998673	0.364258	0.553992
NC_052671.1	2951786	2952186	401	*	6.95447	7.01731	6.88877	0.0907331	0.364292	0.554016
NC_052677.1	871139	871539	401	*	4.28874	4.47542	4.07428	0.0843469	0.364387	0.554131
NC_052674.1	16640735	16641135	401	*	7.51748	7.44542	7.5861	-0.0936302	0.364441	0.554147
NC_052675.1	4353608	4354008	401	*	6.84782	6.78227	6.91052	-0.0905934	0.364445	0.554147
NC_052676.1	15070764	15071164	401	*	6.04944	5.93993	6.15123	-0.100032	0.364455	0.554147
NC_052668.1	3824412	3824812	401	*	7.2563	7.17577	7.33258	-0.0962591	0.364498	0.554184
NC_052671.1	24762907	24763307	401	*	6.78638	6.70909	6.85974	-0.0954228	0.364531	0.554186
NC_052669.1	9621887	9622287	401	*	7.86565	7.93377	7.79415	0.0943336	0.364558	0.554186
NW_024105284.1	876017	876417	401	*	5.86268	5.94891	5.77096	0.0994238	0.364561	0.554186
NC_052675.1	3002737	3003137	401	*	7.33166	7.25616	7.4034	-0.094348	0.364576	0.554186
NC_052672.1	8549724	8550124	401	*	7.12741	7.2013	7.04954	0.0959078	0.364598	0.554186
NC_052679.1	6618199	6618599	401	*	7.32124	7.39304	7.24568	0.0952241	0.36462	0.554186
NC_052678.1	5450717	5451117	401	*	5.22798	5.55725	4.80061	0.0606426	0.364641	0.554186
NC_052677.1	3308405	3308805	401	*	7.74765	7.66987	7.82144	-0.0959692	0.364662	0.554186
NC_052676.1	14145165	14145565	401	*	6.68049	6.74446	6.61355	0.0912061	0.36468	0.554186
NC_052666.1	12977729	12978129	401	*	6.33717	6.26295	6.40776	-0.0953818	0.364696	0.554186
NC_052679.1	6614729	6615129	401	*	8.73789	8.85158	8.61447	0.0990545	0.36471	0.554186
NC_052676.1	4663409	4663809	401	*	7.06475	7.13134	6.99495	0.0914582	0.364761	0.554235
NC_052670.1	17412952	17413352	401	*	4.82505	4.95392	4.68353	0.0979179	0.364808	0.554261
NW_024105351.1	5986	6386	401	*	6.22029	6.13611	6.29982	-0.0974352	0.364817	0.554261
NC_052666.1	8148128	8148528	401	*	4.43275	4.27446	4.57538	-0.0948518	0.364842	0.554271
NC_052664.1	7051261	7051661	401	*	5.66392	5.54416	5.7745	-0.0992336	0.364979	0.55443
NC_052676.1	13134108	13134508	401	*	4.69671	4.5606	4.82108	-0.0983448	0.364985	0.55443
NC_052677.1	7158956	7159356	401	*	6.22559	6.14348	6.30328	-0.0974237	0.365028	0.554467
NC_052666.1	13650517	13650917	401	*	4.20752	4.03378	4.36256	-0.092363	0.365059	0.55448
NC_052671.1	9554537	9554937	401	*	7.57161	7.62418	7.51705	0.0833935	0.365087	0.55448
NC_052679.1	16165846	16166246	401	*	7.27601	7.33465	7.2149	0.0864601	0.365094	0.55448
NC_052667.1	27048431	27048831	401	*	8.1329	8.2308	8.02788	0.0999012	0.36517	0.554518
NC_052676.1	13284044	13284444	401	*	7.9367	7.87866	7.99249	-0.0854087	0.36517	0.554518
NC_052677.1	12578357	12578757	401	*	7.83586	7.89559	7.77354	0.088088	0.365206	0.554518
NC_052670.1	5016440	5016840	401	*	7.53496	7.58618	7.48185	0.0824081	0.365215	0.554518
NC_052675.1	20383987	20384387	401	*	7.50617	7.43831	7.57098	-0.0911551	0.365233	0.554518
NC_052678.1	8656972	8657372	401	*	8.58707	8.6883	8.47819	0.0998596	0.365233	0.554518
NC_052674.1	1485403	1485803	401	*	7.50206	7.5542	7.44797	0.0825352	0.365427	0.554782
NC_052667.1	12138485	12138885	401	*	4.72846	4.59253	4.85268	-0.0970552	0.365457	0.5548
NC_052667.1	9510174	9510574	401	*	8.59539	8.5065	8.67911	-0.098489	0.365477	0.5548
NC_052667.1	28469913	28470313	401	*	7.6481	7.70963	7.58383	0.0904131	0.365522	0.55484
NC_052666.1	11683886	11684286	401	*	6.52364	6.4544	6.58971	-0.0912958	0.365609	0.554942
NC_052664.1	31814617	31815017	401	*	7.07216	7.00794	7.13364	-0.0905767	0.365658	0.554988
NC_052667.1	7122413	7122813	401	*	7.47457	7.54468	7.40088	0.0941655	0.365744	0.555089
NC_052675.1	17998363	17998763	401	*	7.40411	7.45822	7.3479	0.0829191	0.365778	0.555105
NC_052677.1	3661074	3661474	401	*	7.57195	7.51132	7.63013	-0.0867877	0.365792	0.555105
NC_052676.1	2550515	2550915	401	*	8.05687	8.13685	7.97219	0.0977237	0.365876	0.555184
NC_052667.1	10643800	10644200	401	*	5.56128	5.65665	5.45916	0.0996408	0.365883	0.555184
NC_052674.1	14306867	14307267	401	*	6.89405	6.97153	6.81218	0.0964357	0.365908	0.555193
NC_052678.1	625383	625783	401	*	4.88812	4.75803	5.00744	-0.0982895	0.366028	0.555347
NC_052668.1	4231163	4231563	401	*	7.57686	7.51178	7.63913	-0.0902136	0.366048	0.555347
NC_052672.1	9424809	9425209	401	*	7.39715	7.44858	7.34383	0.0828531	0.366091	0.555376
NC_052674.1	7002674	7003074	401	*	7.46338	7.51757	7.40707	0.0828233	0.366105	0.555376
NC_052669.1	14812851	14813251	401	*	12.6854	12.7753	12.5895	0.0992769	0.366171	0.555447
NC_052667.1	5198592	5198992	401	*	8.3863	8.48888	8.27588	0.099587	0.366267	0.555563
NC_052667.1	21604801	21605201	401	*	7.59434	7.66249	7.52282	0.0925923	0.366322	0.555619
NC_052671.1	14189817	14190217	401	*	7.40548	7.47176	7.33601	0.0903115	0.366377	0.555672
NC_052669.1	12918763	12919163	401	*	6.72282	6.6606	6.78246	-0.0894247	0.36649	0.555815
NC_052679.1	3837931	3838331	401	*	8.26036	8.36458	8.14801	0.0994323	0.366605	0.55596
NC_052668.1	6578784	6579184	401	*	6.82476	6.74524	6.90013	-0.0954378	0.366802	0.556229
NC_052676.1	3619765	3620165	401	*	8.56772	8.67789	8.44842	0.0989236	0.366841	0.55626
NC_052677.1	8674782	8675182	401	*	7.40636	7.46422	7.34608	0.0868433	0.367036	0.556521
NC_052667.1	28068131	28068531	401	*	7.85214	7.9224	7.77828	0.0946257	0.367052	0.556521
NC_052677.1	8059880	8060280	401	*	7.21086	7.2713	7.14778	0.0879808	0.367138	0.556622
NC_052664.1	30710952	30711352	401	*	7.13473	7.21153	7.05362	0.096269	0.367205	0.556696
NC_052665.1	16318991	16319391	401	*	7.49921	7.55215	7.44424	0.0840479	0.367257	0.556696
NC_052677.1	17627789	17628189	401	*	7.51191	7.56754	7.45404	0.0862911	0.367263	0.556696
NC_052675.1	16037006	16037406	401	*	8.12844	8.2068	8.04557	0.097087	0.367263	0.556696
NC_052673.1	7909017	7909417	401	*	7.38135	7.43774	7.32266	0.0869285	0.367317	0.556721
NC_052667.1	15439524	15439924	401	*	6.35889	6.2674	6.44492	-0.0984105	0.367317	0.556721
NC_052668.1	12001648	12002048	401	*	7.95013	8.01599	7.88111	0.091981	0.367345	0.556733
NC_052671.1	181866	182266	401	*	4.40365	4.53423	4.26006	0.096651	0.36739	0.556772
NC_052677.1	4808270	4808670	401	*	6.70701	6.63632	6.77439	-0.0937294	0.36763	0.557106
NC_052671.1	15489498	15489898	401	*	7.43669	7.49378	7.37726	0.0845243	0.367685	0.557139
NC_052668.1	8779311	8779711	401	*	6.06714	6.14676	5.98286	0.0970135	0.367689	0.557139
NC_052678.1	3172470	3172870	401	*	3.68692	3.48765	3.86198	-0.0845563	0.367921	0.557461
NC_052666.1	17939233	17939633	401	*	7.99159	8.06355	7.91585	0.0950991	0.367983	0.557482
NC_052674.1	18100821	18101221	401	*	7.61309	7.55881	7.66539	-0.0830241	0.367985	0.557482
NC_052666.1	8141503	8141903	401	*	4.70442	4.58093	4.81817	-0.0975153	0.367993	0.557482
NC_052676.1	10958262	10958662	401	*	3.88828	3.70293	4.05251	-0.0877085	0.368019	0.557482
NC_052679.1	5431858	5432258	401	*	7.14973	7.23416	7.06005	0.0982477	0.368031	0.557482
NW_024105410.1	5784	6184	401	*	9.92687	9.62667	10.1752	-0.0715878	0.36806	0.557496
NC_052669.1	17220489	17220889	401	*	6.38966	6.31669	6.45912	-0.0935372	0.368149	0.557603
NC_052665.1	23123445	23123845	401	*	4.68632	4.55839	4.80382	-0.0980801	0.36832	0.557832
NC_052679.1	9664204	9664604	401	*	6.27245	6.16937	6.36865	-0.0992237	0.368369	0.557862
NC_052666.1	10870532	10870932	401	*	5.39403	5.28915	5.49181	-0.0992267	0.368378	0.557862
NC_052667.1	17260317	17260717	401	*	3.68563	3.43978	3.89562	-0.0783632	0.368444	0.557906
NC_052669.1	88751	89151	401	*	7.06464	7.12295	7.00386	0.0882534	0.368447	0.557906
NC_052669.1	18863575	18863975	401	*	6.98479	7.054	6.91209	0.0929787	0.368465	0.557906
NC_052665.1	13211015	13211415	401	*	8.49925	8.58981	8.40262	0.0989017	0.368485	0.557907
NC_052664.1	25182746	25183146	401	*	8.08008	8.15413	8.00202	0.0953305	0.368588	0.558034
NC_052674.1	15463090	15463490	401	*	6.1023	6.02406	6.17652	-0.0961822	0.368655	0.558106
NC_052664.1	2009503	2009903	401	*	6.87074	6.97011	6.76403	0.0991593	0.368701	0.558148
NC_052666.1	19726594	19726994	401	*	4.26024	4.56146	3.87907	0.0631739	0.368754	0.558175
NC_052669.1	14216102	14216502	401	*	4.33353	4.47983	4.1707	0.0927318	0.368758	0.558175
NC_052673.1	7536207	7536607	401	*	8.10261	8.16467	8.03777	0.0896917	0.368795	0.558202
NC_052670.1	7993455	7993855	401	*	4.58874	4.71989	4.44446	0.0962427	0.369021	0.558516
NC_052669.1	24242958	24243358	401	*	7.86151	7.92215	7.79821	0.0895138	0.369072	0.558564
NC_052667.1	7598744	7599144	401	*	7.50496	7.55905	7.44876	0.0827642	0.369215	0.558751
NC_052666.1	13428719	13429119	401	*	6.88304	6.81532	6.94772	-0.0926271	0.369317	0.55882
NC_052673.1	5172780	5173180	401	*	4.46927	4.60944	4.314	0.0949411	0.369325	0.55882
NC_052665.1	11314162	11314562	401	*	7.7221	7.81178	7.62647	0.0986417	0.369331	0.55882
NC_052666.1	20915380	20915780	401	*	5.301	5.17784	5.41447	-0.0980149	0.369338	0.55882
NC_052669.1	452598	452998	401	*	7.14997	7.2072	7.09038	0.0857201	0.369398	0.558881
NC_052666.1	24424143	24424543	401	*	7.69202	7.77143	7.60798	0.0970715	0.369456	0.55894
NC_052664.1	12321731	12322131	401	*	5.64313	5.51007	5.76495	-0.0970381	0.369475	0.55894
NC_052664.1	16245464	16245864	401	*	6.70306	6.78424	6.61704	0.0976987	0.369764	0.559347
NW_024105271.1	15083	15483	401	*	7.00985	6.92344	7.09137	-0.0973345	0.369793	0.559363
NC_052671.1	7151689	7152089	401	*	7.88933	7.9456	7.83077	0.085835	0.369838	0.559401
NC_052677.1	18939125	18939525	401	*	7.26453	7.32108	7.20567	0.0870398	0.369861	0.559407
NC_052669.1	21238177	21238577	401	*	7.76417	7.82253	7.70334	0.0865629	0.369882	0.559409
NC_052676.1	11779760	11780160	401	*	4.76385	4.63756	4.87996	-0.097621	0.369953	0.559487
NC_052674.1	15636231	15636631	401	*	4.30885	4.44333	4.16053	0.0949249	0.370012	0.559548
NC_052678.1	3404732	3405132	401	*	8.70194	8.86269	8.52101	0.0887588	0.370043	0.559566
NW_024105303.1	24759	25159	401	*	7.09296	7.01666	7.16542	-0.0945253	0.370156	0.559708
NC_052674.1	5488835	5489235	401	*	7.40038	7.4581	7.34026	0.0857397	0.370176	0.559709
NC_052669.1	11900290	11900690	401	*	4.24962	4.0854	4.39704	-0.0916589	0.370246	0.559757
NW_024105373.1	32	432	401	*	8.3374	8.23217	8.43548	-0.0988437	0.370247	0.559757
NC_052667.1	18673835	18674235	401	*	5.65923	5.55926	5.75271	-0.0984488	0.370318	0.559826
NC_052664.1	30158414	30158814	401	*	7.60085	7.66513	7.53357	0.0912916	0.37033	0.559826
NC_052665.1	24049428	24049828	401	*	9.65888	9.52848	9.77845	-0.0969389	0.370363	0.559846
NC_052667.1	11184844	11185244	401	*	5.2744	5.17109	5.37081	-0.09875	0.370462	0.559964
NC_052667.1	18633953	18634353	401	*	5.49535	5.60282	5.37924	0.0986594	0.370498	0.559964
NW_024105284.1	1012797	1013527	731	*	4.84412	4.96751	4.70918	0.0954672	0.370499	0.559964
NC_052669.1	24010999	24011399	401	*	7.25703	7.31646	7.19504	0.0869938	0.370521	0.559967
NC_052666.1	18159814	18160214	401	*	3.81728	3.20434	4.24611	-0.0486779	0.370617	0.560083
NC_052678.1	8660426	8660826	401	*	7.96691	8.04415	7.88529	0.0959498	0.37064	0.560089
NC_052673.1	2270134	2270534	401	*	6.92393	6.84655	6.99737	-0.0952754	0.370671	0.560095
NW_024105286.1	3041	3441	401	*	7.60889	7.53699	7.67737	-0.0935824	0.370683	0.560095
NC_052670.1	18807057	18807457	401	*	4.62869	4.76021	4.48397	0.0957478	0.370744	0.560159
NC_052665.1	26298645	26299045	401	*	5.45541	5.54974	5.35447	0.0985804	0.370791	0.560201
NC_052679.1	24436375	24436775	401	*	7.21566	7.07554	7.34336	-0.0953493	0.370811	0.560202
NC_052673.1	16963307	16963707	401	*	7.1675	7.24197	7.08898	0.0953377	0.370889	0.56029
NC_052664.1	831205	831605	401	*	6.01277	6.10286	5.91667	0.098379	0.370981	0.560401
NC_052675.1	9764131	9764531	401	*	5.53109	5.39379	5.65644	-0.0959901	0.371222	0.56071
NC_052677.1	13040351	13040751	401	*	7.6241	7.57005	7.67621	-0.0809485	0.371229	0.56071
NC_052666.1	30634801	30635201	401	*	7.77208	7.85237	7.68706	0.0969799	0.371244	0.56071
NC_052675.1	8766095	8766495	401	*	7.28997	7.36291	7.21314	0.0948102	0.371362	0.560859
NC_052675.1	9364720	9365120	401	*	8.25757	8.16403	8.34542	-0.0980884	0.371381	0.560859
NC_052664.1	2049764	2050164	401	*	7.88474	7.96331	7.80164	0.0962827	0.371471	0.560965
NC_052677.1	6671253	6671653	401	*	6.85059	6.99833	6.68599	0.0912304	0.371576	0.561054
NC_052677.1	3258946	3259346	401	*	7.17097	7.11257	7.22709	-0.0862694	0.371581	0.561054
NC_052671.1	2721824	2722224	401	*	7.45579	7.52039	7.38816	0.0910832	0.371588	0.561054
NC_052671.1	5123644	5124044	401	*	7.76143	7.84984	7.66724	0.0981323	0.371736	0.561242
NC_052665.1	21939017	21939417	401	*	6.37219	6.44437	6.29621	0.0931191	0.371755	0.561242
NC_052675.1	5273990	5274390	401	*	8.33565	8.25618	8.41097	-0.0953251	0.37177	0.561242
NC_052672.1	12458751	12459151	401	*	7.86344	7.92718	7.79675	0.0893762	0.37181	0.561273
NC_052674.1	9386813	9387213	401	*	6.20706	6.12227	6.28714	-0.096397	0.371936	0.561434
NC_052664.1	24885706	24886307	602	*	7.90521	7.97534	7.83151	0.0937135	0.371963	0.561446
NC_052665.1	26276573	26276973	401	*	6.36507	6.29067	6.43582	-0.0949684	0.372039	0.561507
NC_052674.1	9402177	9402577	401	*	6.71925	6.56551	6.85817	-0.0927415	0.372042	0.561507
NC_052669.1	14061417	14061817	401	*	6.50164	6.56932	6.43063	0.0918278	0.372153	0.561645
NC_052668.1	27882173	27882573	401	*	7.47932	7.41735	7.53873	-0.0873456	0.372252	0.561688
NC_052679.1	5886899	5887299	401	*	7.26672	7.33695	7.19289	0.0934577	0.372253	0.561688
NC_052677.1	11554780	11555180	401	*	5.9741	6.1588	5.76224	0.082916	0.372257	0.561688
NC_052666.1	28605853	28606509	657	*	8.1968	8.28703	8.10054	0.0981342	0.372265	0.561688
NC_052677.1	1821601	1822001	401	*	6.44485	6.36216	6.52306	-0.0959016	0.372292	0.561688
NC_052671.1	21014321	21014721	401	*	7.78154	7.70257	7.85641	-0.095171	0.372298	0.561688
NC_052668.1	20037968	20038368	401	*	4.20412	4.01981	4.36752	-0.0869408	0.372343	0.561701
NC_052672.1	9251330	9251730	401	*	6.77093	6.69082	6.84681	-0.0956993	0.372356	0.561701
NC_052676.1	2368872	2369272	401	*	8.2191	8.32924	8.09985	0.0976635	0.372364	0.561701
NW_024105258.1	26006	26406	401	*	8.61536	8.71002	8.51405	0.0983417	0.372427	0.561766
NC_052672.1	10713673	10714073	401	*	7.49699	7.56344	7.42732	0.0917739	0.372462	0.56179
NC_052679.1	18994324	18994724	401	*	8.06214	8.14558	7.97358	0.0972	0.372513	0.561838
NC_052674.1	604687	605087	401	*	7.51274	7.57303	7.44983	0.087336	0.372542	0.561853
NC_052678.1	7092496	7092896	401	*	7.66782	7.72077	7.61285	0.082778	0.372587	0.56189
NC_052677.1	8079462	8079862	401	*	6.30116	6.36893	6.23005	0.09276	0.372688	0.562005
NC_052675.1	20867241	20867941	701	*	8.3302	8.40882	8.24705	0.096251	0.372731	0.562005
NC_052678.1	3187505	3187905	401	*	5.63794	5.72452	5.54583	0.0974151	0.372739	0.562005
NC_052666.1	13422008	13422408	401	*	7.18071	7.12012	7.23886	-0.0862398	0.372741	0.562005
NC_052667.1	18986419	18986819	401	*	6.05518	5.95455	6.14924	-0.0983093	0.37277	0.562021
NC_052666.1	145546	145946	401	*	7.38126	7.44565	7.31386	0.0921149	0.372839	0.562096
NC_052667.1	16549739	16550139	401	*	5.85571	5.76568	5.94046	-0.0975211	0.372948	0.562231
NC_052679.1	9821570	9821970	401	*	5.41448	5.51884	5.30198	0.0981536	0.373015	0.562302
NC_052665.1	18390025	18390425	401	*	7.42806	7.49538	7.35745	0.0921086	0.373175	0.562514
NC_052677.1	13700259	13700659	401	*	7.59836	7.65203	7.54261	0.0843094	0.373214	0.562544
NC_052666.1	12639389	12639789	401	*	5.13247	5.23783	5.0188	0.0980046	0.373262	0.562587
NC_052670.1	6627721	6628121	401	*	7.19248	7.25192	7.13048	0.0882921	0.373302	0.562618
NC_052671.1	18298085	18298485	401	*	6.71833	6.80128	6.63031	0.0966373	0.373598	0.563001
NC_052666.1	10394642	10395042	401	*	6.1335	6.05279	6.20993	-0.0955378	0.373605	0.563001
NC_052667.1	28007349	28007749	401	*	7.78358	7.85721	7.70598	0.0947612	0.373614	0.563001
NC_052672.1	17094872	17095272	401	*	7.56832	7.62448	7.50988	0.0856652	0.373655	0.563033
NC_052670.1	4094689	4095089	401	*	7.20023	7.26668	7.13057	0.0917091	0.373752	0.563151
NC_052674.1	13087361	13087761	401	*	6.7408	6.8022	6.67667	0.088055	0.373805	0.5632
NC_052664.1	4368044	4368444	401	*	7.78376	7.93387	7.6162	0.0901781	0.37392	0.563344
NC_052667.1	2045488	2045888	401	*	7.31121	7.25553	7.36483	-0.0821929	0.374004	0.563403
NC_052670.1	2986810	2987210	401	*	7.36115	7.42163	7.29803	0.0891475	0.374011	0.563403
NC_052668.1	5871263	5871663	401	*	7.07892	7.13539	7.02015	0.0843868	0.374017	0.563403
NC_052672.1	9340093	9340493	401	*	3.62279	3.83419	3.37499	0.0773002	0.374071	0.563455
NC_052666.1	27778350	27778750	401	*	7.36759	7.43412	7.29785	0.0926774	0.374177	0.563586
NC_052669.1	6809561	6809961	401	*	7.50111	7.55602	7.44403	0.0841217	0.37424	0.563652
NC_052679.1	22204320	22204720	401	*	7.53194	7.47386	7.58778	-0.0843958	0.37427	0.563668
NC_052673.1	339915	340315	401	*	10.8956	10.7903	10.9938	-0.0979969	0.374304	0.563689
NC_052677.1	12093422	12093822	401	*	10.0916	9.98861	10.1877	-0.0979888	0.374358	0.563741
NC_052670.1	17055276	17055676	401	*	8.05709	8.13293	7.97704	0.0953501	0.374409	0.563743
NC_052668.1	8722449	8722849	401	*	6.53002	6.44989	6.60594	-0.0946653	0.374415	0.563743
NC_052676.1	11765042	11765727	686	*	5.53058	5.66352	5.38415	0.093773	0.374435	0.563743
NC_052676.1	6576071	6576471	401	*	5.91538	5.83566	5.99093	-0.0955516	0.374447	0.563743
NC_052666.1	11796134	11796534	401	*	6.51801	6.43335	6.59799	-0.0952623	0.374456	0.563743
NC_052677.1	6420094	6420494	401	*	9.18798	9.09418	9.27606	-0.0974983	0.374494	0.563766
NC_052668.1	19027048	19027448	401	*	6.369	6.52611	6.19266	0.0885013	0.37451	0.563766
NC_052665.1	8162376	8162776	401	*	6.69233	6.75071	6.6315	0.0873601	0.374599	0.56387
NC_052677.1	8064359	8064759	401	*	6.42712	6.49709	6.35359	0.0920752	0.374647	0.563902
NC_052679.1	3406068	3406468	401	*	7.57385	7.6364	7.50845	0.0891405	0.374659	0.563902
NC_052671.1	20569376	20569776	401	*	6.98948	7.05475	6.92112	0.0898999	0.374705	0.563942
NC_052671.1	11167734	11168134	401	*	8.15991	8.23927	8.07592	0.0960735	0.374834	0.564107
NC_052679.1	8456305	8456705	401	*	7.09469	6.95704	7.22033	-0.0948053	0.374992	0.564315
NC_052674.1	17270721	17271121	401	*	5.90671	5.82645	5.98273	-0.0957813	0.375052	0.564319
NC_052666.1	11046094	11046494	401	*	7.65952	7.72132	7.59496	0.0874147	0.375061	0.564319
NC_052664.1	36049	36449	401	*	4.78938	4.67252	4.89747	-0.0967418	0.375064	0.564319
NC_052673.1	11325901	11326301	401	*	7.01296	7.07392	6.9493	0.0873328	0.375072	0.564319
NC_052669.1	23739009	23739409	401	*	8.12453	8.20738	8.03662	0.0967203	0.375207	0.564493
NC_052669.1	6072287	6072687	401	*	8.10839	8.18612	8.02624	0.0956488	0.375228	0.564495
NC_052671.1	12314102	12314502	401	*	7.80337	7.86003	7.7444	0.0853809	0.375297	0.564569
NC_052678.1	7261025	7261425	401	*	7.22331	7.28121	7.163	0.086197	0.37546	0.564786
NC_052672.1	5174181	5174581	401	*	8.1198	8.19162	8.04422	0.0933867	0.375516	0.564841
NC_052672.1	7761968	7762368	401	*	7.64839	7.72154	7.57133	0.0935652	0.375585	0.564916
NC_052665.1	10774900	10775300	401	*	7.43476	7.4935	7.37354	0.0880765	0.375627	0.564927
NC_052677.1	6780522	6780922	401	*	7.33471	7.39114	7.27598	0.0860938	0.375645	0.564927
NC_052671.1	20971405	20971805	401	*	4.07291	3.83391	4.27788	-0.079436	0.375667	0.564927
NC_052667.1	10083586	10083986	401	*	4.0562	3.89321	4.20263	-0.0894255	0.375671	0.564927
NC_052670.1	10294708	10295108	401	*	6.66318	6.73305	6.58975	0.0922007	0.375762	0.565035
NC_052675.1	974131	974531	401	*	4.83681	4.7131	4.95075	-0.096275	0.375783	0.565037
NC_052678.1	15435	15835	401	*	10.4325	10.3555	10.5056	-0.0940778	0.375916	0.56518
NC_052673.1	18724724	18725124	401	*	7.34568	7.4047	7.28416	0.0886454	0.375917	0.56518
NC_052665.1	3709669	3710069	401	*	7.46437	7.52699	7.39891	0.0888331	0.375965	0.565195
NC_052675.1	4794102	4794502	401	*	10.6724	10.8043	10.5273	0.0934098	0.375988	0.565195
NC_052677.1	206959	207359	401	*	5.71677	5.62279	5.805	-0.0966961	0.37599	0.565195
NC_052666.1	11909011	11909411	401	*	6.27478	6.19316	6.35203	-0.0956036	0.376005	0.565195
NC_052672.1	7142112	7142512	401	*	7.73135	7.79782	7.66167	0.0913612	0.376064	0.565224
NC_052679.1	21275527	21275927	401	*	7.70005	7.79282	7.6009	0.0975213	0.376093	0.565224
NC_052666.1	5506146	5506546	401	*	6.98626	6.91302	7.05596	-0.0929228	0.376103	0.565224
NC_052679.1	7308587	7308987	401	*	8.24397	8.38489	8.08777	0.091478	0.376114	0.565224
NC_052664.1	9833971	9834371	401	*	7.64704	7.70292	7.58891	0.0843478	0.376121	0.565224
NC_052674.1	17190727	17191127	401	*	6.19935	6.12453	6.27048	-0.0938338	0.376232	0.565348
NC_052677.1	7077172	7077572	401	*	5.67241	5.58429	5.75546	-0.096884	0.376259	0.565348
NC_052677.1	13783932	13784332	401	*	7.21916	7.28041	7.1552	0.0880145	0.376272	0.565348
NC_052676.1	9888984	9889384	401	*	5.90758	5.82651	5.98434	-0.0958848	0.376282	0.565348
NC_052676.1	14741142	14741542	401	*	7.22575	7.166	7.28312	-0.0862231	0.376396	0.565491
NC_052675.1	2362516	2362916	401	*	5.63154	5.52398	5.73163	-0.0975226	0.376469	0.565546
NC_052677.1	16536770	16537170	401	*	7.67488	7.73151	7.61594	0.0848945	0.376472	0.565546
NC_052664.1	11903973	11904373	401	*	5.19594	5.09709	5.28845	-0.0975235	0.376547	0.565605
NC_052666.1	28104075	28104475	401	*	7.25792	7.32828	7.18396	0.0930751	0.376565	0.565605
NC_052667.1	10402625	10403025	401	*	4.63752	4.5021	4.76131	-0.0947817	0.37657	0.565605
NC_052675.1	3921994	3922394	401	*	7.75083	7.89123	7.59528	0.0914857	0.376664	0.565717
NC_052668.1	10576364	10576764	401	*	5.2561	5.15804	5.34793	-0.0974155	0.376701	0.565729
NC_052665.1	7892155	7892555	401	*	7.86025	7.94179	7.77383	0.0962283	0.376711	0.565729
NC_052676.1	13259844	13260244	401	*	5.3574	5.25942	5.44915	-0.0974808	0.376756	0.565768
NC_052673.1	7584178	7584578	401	*	5.98439	5.89346	6.06993	-0.0965833	0.376898	0.565952
NC_052673.1	5912874	5913274	401	*	6.74496	6.81085	6.67592	0.0905872	0.377032	0.566124
NC_052668.1	14012762	14013162	401	*	7.37667	7.43314	7.31791	0.0852904	0.377079	0.566137
NC_052677.1	8066145	8066545	401	*	7.1292	7.20229	7.0522	0.093448	0.37708	0.566137
NC_052665.1	20499267	20499667	401	*	5.64361	5.53187	5.74732	-0.097008	0.377177	0.566233
NC_052664.1	17789382	17789782	401	*	8.3777	8.4794	8.26828	0.0972601	0.377183	0.566233
NC_052674.1	12035467	12035867	401	*	6.3288	6.41884	6.23276	0.0969245	0.377274	0.566273
NC_052671.1	18881117	18881517	401	*	7.21262	7.26902	7.15394	0.085799	0.377275	0.566273
NC_052665.1	25752876	25753276	401	*	5.35836	5.45115	5.25919	0.0973572	0.377287	0.566273
NC_052669.1	12938934	12939334	401	*	6.77076	6.69961	6.83856	-0.0908474	0.37729	0.566273
NC_052679.1	19412759	19413159	401	*	8.6601	8.76652	8.5452	0.0969391	0.377308	0.566273
NC_052673.1	5290756	5291156	401	*	7.80862	7.72865	7.8844	-0.0945294	0.377327	0.566273
NC_052666.1	6701590	6701990	401	*	7.6946	7.61195	7.77277	-0.0952563	0.377411	0.566371
NC_052666.1	23440355	23440755	401	*	6.47788	5.94336	6.86701	-0.0512133	0.377474	0.566412
NW_024105247.1	82326	82726	401	*	7.89379	7.83604	7.94931	-0.0846364	0.377485	0.566412
NC_052678.1	7812517	7812917	401	*	7.65302	7.72497	7.57729	0.093237	0.377498	0.566412
NW_024105286.1	7688	8088	401	*	7.04541	6.97694	7.11078	-0.0913791	0.377519	0.566414
NC_052665.1	26404245	26404645	401	*	6.20348	6.27348	6.1299	0.0922875	0.377579	0.566475
NC_052677.1	7987140	7987540	401	*	5.668	5.58012	5.75083	-0.0964577	0.377621	0.566509
NC_052667.1	28244147	28244547	401	*	7.67164	7.72857	7.61237	0.0863843	0.377719	0.566627
NC_052676.1	3148805	3149205	401	*	7.90384	7.97794	7.82573	0.0940774	0.377752	0.566648
NC_052669.1	4009098	4009498	401	*	7.73331	7.66808	7.79571	-0.0883677	0.377809	0.566704
NW_024105302.1	16165	16565	401	*	9.45312	9.38097	9.52183	-0.0920072	0.377857	0.566746
NC_052666.1	9660495	9660895	401	*	5.29745	5.20228	5.38673	-0.0970998	0.377933	0.56683
NC_052672.1	5009376	5009776	401	*	7.32037	7.38204	7.25595	0.0883361	0.378026	0.566941
NC_052666.1	32703627	32704027	401	*	7.35773	7.48766	7.21494	0.0932958	0.378058	0.566955
NC_052666.1	4850879	4851279	401	*	5.99195	6.08013	5.89803	0.096735	0.378092	0.566955
NC_052668.1	7323714	7324356	643	*	5.83747	5.7429	5.92622	-0.0966796	0.378094	0.566955
NC_052665.1	12725008	12725408	401	*	7.28581	7.33737	7.23234	0.0824946	0.378277	0.567201
NC_052668.1	6275280	6275680	401	*	5.05091	4.92603	5.16583	-0.0958512	0.37835	0.567281
NC_052664.1	32646536	32646936	401	*	7.6765	7.74607	7.60341	0.0924534	0.37841	0.567341
NC_052675.1	2540231	2540631	401	*	5.12735	5.02094	5.22646	-0.0970546	0.378472	0.567405
NC_052679.1	18315682	18316082	401	*	7.65436	7.71623	7.58972	0.0885155	0.37858	0.567537
NC_052668.1	25160318	25160718	401	*	8.1041	8.18091	8.02296	0.0948639	0.378629	0.567581
NC_052670.1	998110	998510	401	*	7.96987	8.04792	7.88736	0.0950455	0.378657	0.567594
NC_052668.1	6625655	6626055	401	*	7.24367	7.31131	7.17271	0.0910986	0.378715	0.567651
NC_052669.1	13465196	13465596	401	*	6.53957	6.63142	6.44146	0.0968753	0.378803	0.567755
NC_052673.1	19499490	19499890	401	*	5.6794	5.76835	5.5846	0.0966076	0.378994	0.568012
NC_052674.1	11971841	11972241	401	*	6.15029	6.2594	6.03225	0.0962849	0.379106	0.568124
NC_052679.1	18346166	18346566	401	*	8.02449	8.08929	7.95663	0.0903062	0.379131	0.568124
NC_052670.1	4890318	4890718	401	*	7.4872	7.5434	7.42872	0.0855464	0.379137	0.568124
NC_052667.1	22888532	22888932	401	*	7.45124	7.50576	7.39457	0.0829718	0.379148	0.568124
NC_052667.1	13433402	13433802	401	*	5.01956	4.91117	5.12037	-0.0968087	0.379191	0.56816
NC_052671.1	15581142	15581542	401	*	7.28955	7.35669	7.21912	0.0897808	0.379293	0.568273
NC_052666.1	12591804	12592204	401	*	7.17226	7.25087	7.08912	0.0950153	0.379306	0.568273
NC_052676.1	15255878	15256278	401	*	7.22143	7.16627	7.27456	-0.0817815	0.37937	0.568315
NC_052668.1	11068833	11069233	401	*	7.08454	7.14956	7.01645	0.0895995	0.37942	0.568315
NC_052678.1	5706279	5706679	401	*	7.66208	7.7307	7.59003	0.0912267	0.379428	0.568315
NC_052679.1	103758	104158	401	*	7.56726	7.63057	7.50104	0.088753	0.379452	0.568315
NC_052674.1	17006963	17007363	401	*	5.04208	4.9347	5.14203	-0.096778	0.379453	0.568315
NW_024105308.1	24488	24888	401	*	7.05947	7.13107	6.98412	0.0926	0.379466	0.568315
NC_052664.1	3612471	3612871	401	*	9.27032	9.16915	9.36485	-0.0969307	0.379471	0.568315
NC_052673.1	18703788	18704188	401	*	7.19234	7.25105	7.13115	0.0850801	0.379621	0.568511
NC_052671.1	21960243	21960643	401	*	6.0965	6.1708	6.01817	0.0937341	0.379687	0.568581
NC_052679.1	3386467	3386867	401	*	7.078	7.13311	7.02071	0.0837819	0.379769	0.568673
NC_052669.1	12595996	12596396	401	*	6.09967	6.00425	6.18917	-0.0968185	0.379802	0.568694
NC_052672.1	6206983	6207383	401	*	7.43605	7.38077	7.48929	-0.0831209	0.379884	0.568757
NC_052674.1	6484652	6485052	401	*	7.37158	7.49321	7.23874	0.0943653	0.379897	0.568757
NC_052679.1	9973251	9973651	401	*	6.88434	6.81334	6.95201	-0.0918285	0.379903	0.568757
NC_052677.1	6678893	6679293	401	*	5.36803	5.26748	5.46202	-0.0967819	0.379992	0.568862
NC_052678.1	3321479	3321879	401	*	9.26945	9.43379	9.08396	0.0853603	0.380014	0.568864
NC_052672.1	17543321	17543721	401	*	7.09448	7.17928	7.00439	0.0961627	0.380215	0.569124
NW_024105271.1	7639	8039	401	*	7.66903	7.59514	7.73931	-0.0923809	0.380226	0.569124
NC_052679.1	18993275	18993675	401	*	8.14555	8.22206	8.06474	0.0944141	0.38029	0.56919
NC_052670.1	16278784	16279184	401	*	7.36399	7.41395	7.31224	0.0792897	0.380401	0.569326
NC_052668.1	24142073	24142473	401	*	7.54092	7.5968	7.48278	0.0852484	0.38045	0.569345
NC_052664.1	6965101	6965501	401	*	7.45604	7.51666	7.39276	0.0873536	0.380452	0.569345
NC_052677.1	1759208	1759608	401	*	7.70667	7.61651	7.79153	-0.0959594	0.380562	0.56948
NC_052675.1	4288224	4288624	401	*	4.49576	4.63738	4.33871	0.0912101	0.380836	0.569856
NC_052666.1	16118216	16118616	401	*	7.88507	7.8067	7.95941	-0.0936495	0.380873	0.569856
NC_052666.1	7903641	7904041	401	*	7.14397	7.06038	7.22297	-0.0948473	0.380873	0.569856
NC_052664.1	3629306	3629706	401	*	4.74436	4.61597	4.86226	-0.0945411	0.380934	0.569899
NC_052668.1	3061266	3061666	401	*	5.58475	5.49555	5.66875	-0.0961542	0.38094	0.569899
NC_052664.1	5334400	5334800	401	*	5.86554	6.03145	5.67806	0.0849133	0.381066	0.570047
NC_052677.1	13814844	13815244	401	*	7.69294	7.61083	7.77062	-0.0942933	0.381079	0.570047
NC_052666.1	7039397	7039797	401	*	6.05219	6.26367	5.8043	0.0754295	0.381226	0.570238
NC_052664.1	8864490	8864890	401	*	7.05231	7.12106	6.98011	0.0913259	0.381395	0.570455
NC_052673.1	6231681	6232081	401	*	6.73722	6.6754	6.7965	-0.0863827	0.381411	0.570455
NC_052677.1	3653135	3653535	401	*	6.17363	6.24554	6.09795	0.0932478	0.381494	0.570537
NC_052668.1	1765397	1765797	401	*	4.99073	5.11339	4.85666	0.0949911	0.381511	0.570537
NC_052675.1	774332	774732	401	*	7.27053	7.21724	7.32193	-0.0827697	0.381524	0.570537
NC_052679.1	3318538	3318938	401	*	7.33624	7.39048	7.27988	0.0834488	0.381602	0.570581
NC_052670.1	18805231	18805631	401	*	6.02573	5.94613	6.10116	-0.0943811	0.381612	0.570581
NC_052671.1	15818844	15819244	401	*	6.26744	6.19152	6.33957	-0.092529	0.381613	0.570581
NC_052679.1	18394886	18395286	401	*	7.41959	7.47009	7.36725	0.0789823	0.381656	0.570617
NC_052665.1	9215512	9215912	401	*	7.56847	7.61955	7.51553	0.0798801	0.381691	0.57064
NC_052671.1	21588019	21588419	401	*	4.4177	4.55203	4.26956	0.0922086	0.381717	0.570649
NW_024105289.1	32545	32945	401	*	8.52748	8.42756	8.62094	-0.0964286	0.381768	0.570696
NC_052668.1	5076022	5076422	401	*	5.98334	5.88777	6.07297	-0.095803	0.381839	0.570773
NC_052679.1	17979267	17979667	401	*	8.03148	8.10055	7.95894	0.0916768	0.381919	0.570863
NC_052666.1	16118998	16119398	401	*	6.70714	6.63441	6.77638	-0.092555	0.381946	0.570874
NC_052665.1	20448737	20449137	401	*	5.62919	5.54043	5.71281	-0.0955512	0.382119	0.571103
NC_052671.1	3568703	3569103	401	*	7.46035	7.5107	7.40819	0.0806436	0.382189	0.571179
NC_052665.1	10094970	10095370	401	*	7.43974	7.49645	7.38071	0.0842483	0.38225	0.57124
NC_052678.1	1072233	1072633	401	*	7.39383	7.32204	7.46222	-0.0911601	0.382281	0.571257
NC_052673.1	5644033	5644433	401	*	7.22879	7.28529	7.16998	0.0830661	0.3824	0.571406
NC_052668.1	1499497	1499897	401	*	6.54582	6.60816	6.48067	0.0889608	0.382449	0.571449
NC_052668.1	12546836	12547236	401	*	7.31084	7.2511	7.36821	-0.0848661	0.382503	0.5715
NC_052669.1	8331636	8332036	401	*	7.3623	7.4189	7.30339	0.085779	0.382613	0.571635
NC_052672.1	10673206	10673606	401	*	7.30422	7.3614	7.24469	0.0849401	0.382652	0.571664
NC_052671.1	3622351	3622751	401	*	7.35187	7.40722	7.29431	0.0831309	0.382711	0.571723
NC_052666.1	1307334	1307734	401	*	6.67747	6.7556	6.59487	0.093153	0.382907	0.571986
NC_052671.1	17581916	17582316	401	*	4.36111	4.20931	4.49845	-0.091374	0.383	0.572096
NW_024105280.1	31761	32161	401	*	8.59102	8.66664	8.51121	0.0936245	0.383021	0.572097
NC_052670.1	10300596	10300996	401	*	6.19388	6.26719	6.11664	0.093556	0.383118	0.572189
NC_052667.1	13296455	13296855	401	*	6.76145	6.67379	6.8441	-0.0952778	0.383122	0.572189
NC_052668.1	5638750	5639150	401	*	5.73593	5.64303	5.82321	-0.0953343	0.383377	0.572483
NC_052678.1	1594139	1594539	401	*	7.31685	7.37161	7.25993	0.0825144	0.383388	0.572483
NC_052671.1	6907405	6907805	401	*	7.41438	7.47396	7.35223	0.0870563	0.383391	0.572483
NC_052673.1	15502949	15503349	401	*	7.57524	7.64389	7.50315	0.0914533	0.383405	0.572483
NC_052672.1	4017039	4017439	401	*	6.52272	6.60379	6.43683	0.0950069	0.383418	0.572483
NC_052673.1	3819250	3819650	401	*	4.19018	4.34438	4.0175	0.0878161	0.383631	0.572694
NC_052679.1	795657	796057	401	*	7.46548	7.53092	7.39693	0.0896152	0.383633	0.572694
NC_052664.1	689205	689605	401	*	4.78969	4.91998	4.64645	0.0927689	0.383637	0.572694
NC_052664.1	19447383	19447783	401	*	8.17091	8.23987	8.09848	0.0913725	0.383638	0.572694
NC_052665.1	12984364	12984764	401	*	5.63903	5.50292	5.76339	-0.0926654	0.383692	0.572747
NC_052677.1	7061769	7062169	401	*	7.53717	7.59757	7.47413	0.0861748	0.383714	0.572749
NC_052667.1	10630575	10630975	401	*	7.55869	7.47864	7.63453	-0.0935611	0.383783	0.572823
NC_052669.1	9051292	9051692	401	*	7.90259	7.97209	7.82958	0.0911124	0.383829	0.572863
NC_052677.1	17522800	17523200	401	*	7.74155	7.80107	7.67948	0.0868485	0.383903	0.572943
NC_052668.1	23479132	23479532	401	*	8.69361	8.80803	8.56933	0.0944244	0.38407	0.573163
NC_052669.1	7517312	7517712	401	*	4.34324	4.20756	4.46726	-0.0931298	0.384105	0.573186
NC_052678.1	3329137	3329537	401	*	6.65177	6.88675	6.37093	0.0701964	0.384159	0.573236
NC_052666.1	28336147	28336547	401	*	7.37062	7.42953	7.30921	0.0862823	0.384185	0.573246
NC_052666.1	2168098	2168498	401	*	8.4962	8.5931	8.39232	0.09596	0.384235	0.573291
NC_052667.1	24107902	24108302	401	*	7.01244	7.07002	6.95247	0.0849857	0.384271	0.573315
NC_052664.1	22755388	22755788	401	*	7.34561	7.40992	7.27828	0.0890967	0.384362	0.573422
NC_052666.1	5606138	5606538	401	*	6.86486	6.79061	6.93547	-0.0921327	0.38445	0.573455
NC_052667.1	27784706	27785106	401	*	7.52859	7.58053	7.47471	0.0807645	0.384468	0.573455
NC_052672.1	3813733	3814133	401	*	6.30702	6.39115	6.21769	0.095172	0.384488	0.573455
NC_052676.1	122343	122743	401	*	6.57673	6.64545	6.50457	0.0898637	0.384508	0.573455
NW_024105281.1	38634	39034	401	*	8.08355	8.02819	8.13687	-0.0823285	0.38452	0.573455
NC_052664.1	9956743	9957143	401	*	5.25545	5.35805	5.14499	0.0958203	0.384521	0.573455
NC_052673.1	6745348	6745748	401	*	7.71586	7.76867	7.66104	0.0818463	0.38455	0.573455
NC_052676.1	10669051	10669451	401	*	4.62843	4.51004	4.73783	-0.0947498	0.384556	0.573455
NC_052666.1	332777	333177	401	*	6.98461	7.04442	6.92222	0.0863908	0.384562	0.573455
NC_052666.1	1487320	1487720	401	*	5.38191	5.27385	5.48245	-0.0958616	0.384652	0.573559
NC_052677.1	1276693	1277093	401	*	6.72672	6.63157	6.81597	-0.0955364	0.38469	0.573586
NC_052677.1	1310113	1310513	401	*	6.27766	6.37108	6.17777	0.0958172	0.38477	0.573659
NC_052664.1	13724554	13724954	401	*	4.5222	4.39783	4.63669	-0.0933505	0.384792	0.573659
NW_024105341.1	3563	3963	401	*	7.79716	7.72612	7.86486	-0.0907959	0.384811	0.573659
NC_052673.1	1514621	1515021	401	*	5.51628	5.40598	5.61874	-0.0957509	0.384818	0.573659
NC_052668.1	5961620	5962020	401	*	5.66441	5.57967	5.74445	-0.0951164	0.384849	0.573677
NC_052674.1	14232199	14232599	401	*	4.63605	4.74329	4.52019	0.0947181	0.384897	0.573719
NC_052673.1	8004781	8005181	401	*	8.76292	8.87522	8.64115	0.0945007	0.38501	0.573858
NC_052671.1	17922348	17922748	401	*	7.0813	7.14379	7.01599	0.0873475	0.385088	0.573917
NC_052677.1	3917	4317	401	*	6.0768	6.16384	5.98417	0.0952433	0.38511	0.573917
NC_052668.1	3503523	3503923	401	*	6.12055	6.02863	6.20696	-0.0951092	0.385125	0.573917
NC_052668.1	12993173	12993573	401	*	7.62782	7.6988	7.55317	0.0921516	0.385147	0.573917
NC_052675.1	5407008	5407408	401	*	6.21597	6.12253	6.30373	-0.0956213	0.385153	0.573917
NC_052675.1	3128213	3128613	401	*	6.60445	6.5366	6.66926	-0.089795	0.385168	0.573917
NC_052671.1	17657647	17658047	401	*	4.57887	4.44886	4.69812	-0.0928896	0.385232	0.573982
NC_052679.1	16241540	16241940	401	*	5.87584	5.79818	5.94953	-0.0935827	0.385289	0.574038
NC_052672.1	4350744	4351144	401	*	6.13502	6.06014	6.2062	-0.0923251	0.385347	0.574094
NC_052665.1	173499	173899	401	*	4.61778	4.49823	4.72818	-0.0944735	0.385443	0.574205
NC_052666.1	22821700	22822100	401	*	7.61313	7.66984	7.55409	0.0834718	0.385461	0.574205
NC_052668.1	10633273	10633673	401	*	5.82438	5.90309	5.74113	0.0935679	0.385564	0.57433
NC_052674.1	10107611	10108011	401	*	7.72953	7.78469	7.67217	0.0828954	0.385584	0.57433
NC_052668.1	18926108	18926508	401	*	8.02879	8.10494	7.9484	0.0936232	0.385637	0.574379
NC_052667.1	26097351	26097751	401	*	6.95529	7.02037	6.88714	0.08799	0.385892	0.57473
NC_052668.1	24322188	24322588	401	*	7.79524	7.85641	7.73137	0.0874665	0.385965	0.574809
NC_052677.1	13278848	13279248	401	*	7.55732	7.49776	7.61452	-0.0836952	0.386053	0.574901
NC_052665.1	17090800	17091200	401	*	5.08781	5.19729	4.96933	0.0950829	0.386076	0.574901
NC_052666.1	31914795	31915195	401	*	8.47746	8.57791	8.36948	0.0954157	0.386087	0.574901
NC_052666.1	26607957	26608357	401	*	7.90247	7.98321	7.81693	0.0944971	0.386149	0.574951
NC_052668.1	20713120	20713520	401	*	7.38916	7.44702	7.32888	0.0851313	0.38616	0.574951
NC_052666.1	13310783	13311183	401	*	6.5938	6.52645	6.65814	-0.0885526	0.386231	0.575027
NC_052667.1	20732727	20733127	401	*	7.86839	7.79955	7.9341	-0.0900403	0.38625	0.575027
NC_052666.1	10797738	10798138	401	*	5.44403	5.34189	5.53941	-0.0955463	0.386313	0.575091
NC_052678.1	124861	125261	401	*	3.78982	3.547	3.9976	-0.074369	0.386464	0.575286
NC_052665.1	9119743	9120143	401	*	7.67416	7.72936	7.61677	0.0836701	0.386537	0.575365
NC_052669.1	5080773	5081173	401	*	7.36463	7.42426	7.30243	0.086811	0.386587	0.575394
NC_052669.1	12910964	12911364	401	*	4.94056	4.81685	5.0545	-0.0940601	0.386596	0.575394
NC_052679.1	1071434	1071834	401	*	7.62685	7.67537	7.57663	0.0780343	0.386618	0.575397
NW_024105247.1	96235	96635	401	*	5.20048	5.08094	5.31087	-0.0944675	0.386648	0.575412
NC_052668.1	3428520	3428920	401	*	7.36409	7.31158	7.41475	-0.080509	0.386806	0.575618
NC_052679.1	6377470	6377870	401	*	7.4464	7.498	7.39288	0.0813784	0.386836	0.575634
NW_024105267.1	51583	51983	401	*	6.3971	6.4946	6.29254	0.0954049	0.386858	0.575636
NC_052669.1	13131706	13132106	401	*	6.30111	6.22708	6.37153	-0.0914569	0.386955	0.575741
NC_052677.1	18176156	18176556	401	*	8.5251	8.62795	8.41436	0.0950579	0.387	0.575741
NC_052677.1	10759209	10759609	401	*	10.8477	10.954	10.733	0.0947901	0.38701	0.575741
NC_052674.1	11352430	11352830	401	*	7.92525	8.00164	7.84459	0.0934922	0.38703	0.575741
NC_052667.1	9339559	9339959	401	*	5.06271	4.95834	5.16004	-0.0953226	0.387042	0.575741
NW_024105311.1	12228	12628	401	*	9.9171	9.80958	10.0171	-0.0952487	0.387056	0.575741
NC_052674.1	13762429	13762829	401	*	7.49583	7.55472	7.43445	0.0859704	0.38707	0.575741
NC_052666.1	1359198	1359598	401	*	6.70906	6.63908	6.7758	-0.0903515	0.387094	0.575741
NC_052671.1	8666804	8667204	401	*	8.53168	8.63002	8.42615	0.0953051	0.387125	0.575741
NC_052669.1	13935140	13935540	401	*	6.71362	6.64892	6.77555	-0.0875368	0.387144	0.575741
NC_052664.1	6440941	6441341	401	*	6.48918	6.41291	6.56163	-0.0931898	0.387147	0.575741
NC_052665.1	5978946	5979346	401	*	7.74235	7.80522	7.67662	0.0883136	0.387176	0.575756
NC_052679.1	1790780	1791180	401	*	7.30951	7.36201	7.25502	0.082088	0.387261	0.575852
NC_052672.1	6549510	6549910	401	*	5.99649	5.90792	6.07994	-0.0944145	0.387354	0.575947
NC_052665.1	5865532	5865932	401	*	7.75128	7.81518	7.68442	0.0891567	0.387365	0.575947
NC_052674.1	5057573	5057973	401	*	7.66672	7.72041	7.61095	0.0828414	0.387417	0.575996
NC_052665.1	2145072	2145472	401	*	7.26736	7.31568	7.21737	0.0782573	0.387488	0.576045
NC_052674.1	12348277	12348677	401	*	7.79177	7.8535	7.72729	0.0871183	0.38749	0.576045
NC_052667.1	9057761	9058161	401	*	7.32467	7.26855	7.37869	-0.0826636	0.387576	0.576144
NC_052673.1	15653499	15653899	401	*	7.71302	7.76749	7.65641	0.0825247	0.387622	0.576172
NC_052673.1	4473528	4473928	401	*	7.71276	7.65317	7.77	-0.0854717	0.387637	0.576172
NC_052668.1	18654014	18654414	401	*	7.58626	7.64117	7.52918	0.0829091	0.387688	0.576172
NC_052669.1	7374811	7375211	401	*	7.77946	7.83135	7.72563	0.0815867	0.387688	0.576172
NC_052677.1	8694510	8694910	401	*	7.3168	7.37228	7.2591	0.0828646	0.387695	0.576172
NC_052679.1	18880760	18881160	401	*	8.35926	8.44449	8.26867	0.0947784	0.387733	0.5762
NC_052669.1	8196071	8196471	401	*	7.17597	7.23352	7.11602	0.0860193	0.387759	0.57621
NC_052668.1	16954889	16955289	401	*	3.49563	3.72569	3.22178	0.070269	0.387888	0.576371
NC_052669.1	2858685	2859085	401	*	7.41817	7.47524	7.35874	0.0831409	0.388015	0.57653
NC_052669.1	17632575	17632975	401	*	7.45615	7.51841	7.39109	0.086504	0.3881	0.576609
NC_052678.1	7081666	7082066	401	*	7.80311	7.86481	7.73865	0.0880905	0.388108	0.576609
NC_052679.1	4116899	4117299	401	*	7.54766	7.60585	7.48703	0.0857474	0.3882	0.576717
NC_052664.1	1997775	1998175	401	*	7.196	7.26555	7.12292	0.0902569	0.388233	0.576737
NC_052677.1	4635512	4635912	401	*	7.09702	7.03337	7.15798	-0.0880909	0.388288	0.576788
NC_052679.1	23920266	23920666	401	*	7.69352	7.74894	7.63589	0.0832342	0.388405	0.576933
NC_052678.1	1537995	1538395	401	*	7.02629	7.10733	6.94042	0.0939484	0.38858	0.577104
NC_052673.1	15622061	15622461	401	*	7.78666	7.84089	7.73032	0.0825485	0.388585	0.577104
NC_052670.1	16468264	16468664	401	*	5.76396	5.66537	5.85625	-0.0950333	0.388596	0.577104
NW_024105259.1	47169	47569	401	*	5.57577	5.47016	5.67417	-0.095081	0.3886	0.577104
NC_052677.1	8924470	8924870	401	*	7.75244	7.80922	7.69333	0.0844487	0.388655	0.577157
NC_052673.1	8008881	8009281	401	*	6.90037	7.03707	6.74935	0.089271	0.388731	0.57724
NC_052678.1	7243307	7243707	401	*	7.38616	7.32668	7.44328	-0.0839862	0.388773	0.577273
NC_052665.1	23121850	23122250	401	*	5.72711	5.63371	5.81482	-0.0949149	0.388947	0.577501
NC_052666.1	22003759	22004159	401	*	7.39364	7.46427	7.31937	0.0912211	0.389239	0.577897
NC_052669.1	117195	117595	401	*	6.42032	6.49816	6.33803	0.0932897	0.389285	0.577897
NC_052669.1	831156	831556	401	*	7.60297	7.54422	7.65943	-0.0827169	0.389287	0.577897
NC_052678.1	4092649	4093049	401	*	3.98179	4.15911	3.77957	0.0808878	0.389311	0.577897
NC_052677.1	1921310	1922101	792	*	8.4434	8.34769	8.53315	-0.0948402	0.389325	0.577897
NC_052675.1	6644322	6644722	401	*	7.24464	7.29628	7.19109	0.0789452	0.389333	0.577897
NC_052675.1	17659500	17659900	401	*	7.63715	7.69624	7.57554	0.085994	0.389474	0.578047
NC_052668.1	1401143	1401543	401	*	6.11871	6.03449	6.19828	-0.0936138	0.389475	0.578047
NC_052667.1	20173873	20174273	401	*	8.11709	8.20395	8.02466	0.0946316	0.389494	0.578047
NC_052671.1	19232339	19232739	401	*	4.60461	4.42489	4.76441	-0.0843137	0.389513	0.578047
NC_052667.1	27443303	27443703	401	*	7.26809	7.32424	7.20966	0.0840413	0.389655	0.57821
NC_052677.1	13128446	13128846	401	*	6.97334	7.05247	6.88962	0.0937849	0.389663	0.57821
NC_052674.1	12787501	12787901	401	*	4.24067	4.38353	4.0821	0.0890215	0.389773	0.578344
NC_052671.1	22113540	22113940	401	*	6.98178	6.92717	7.0344	-0.0815462	0.389815	0.578356
NC_052676.1	10348776	10349176	401	*	6.22618	6.14419	6.30376	-0.0924866	0.389834	0.578356
NC_052666.1	4115214	4115614	401	*	7.27107	7.20264	7.3364	-0.0888983	0.389843	0.578356
NC_052671.1	20661267	20661667	401	*	6.50507	6.58871	6.41628	0.0944492	0.389861	0.578356
NC_052664.1	320352	320752	401	*	7.92566	7.99185	7.8563	0.0892483	0.389975	0.578495
NC_052671.1	23547072	23548037	966	*	8.09332	8.16149	8.02177	0.0904404	0.390036	0.578527
NC_052668.1	28486186	28486586	401	*	6.46507	6.37607	6.5489	-0.0941041	0.390046	0.578527
NC_052677.1	918354	918754	401	*	6.6249	6.69581	6.55033	0.0910992	0.390062	0.578527
NC_052673.1	1770825	1771225	401	*	4.29409	4.42987	4.14418	0.0900987	0.390076	0.578527
NC_052669.1	19865996	19866396	401	*	7.60651	7.65814	7.55296	0.0805396	0.39013	0.578577
NC_052674.1	8136489	8136889	401	*	5.55035	5.34047	5.73354	-0.078604	0.390255	0.578734
NC_052673.1	19420446	19420846	401	*	7.72498	7.7849	7.66247	0.0860628	0.39029	0.578756
NC_052679.1	7379718	7380118	401	*	4.50832	4.62307	4.38366	0.0933319	0.390328	0.578782
NC_052668.1	21009368	21009768	401	*	7.34464	7.28797	7.39916	-0.0831388	0.39035	0.578785
NC_052679.1	7730939	7731339	401	*	5.83494	5.75421	5.9114	-0.0923706	0.390409	0.578844
NC_052671.1	6953670	6954070	401	*	7.52447	7.58133	7.46527	0.0847445	0.390448	0.578872
NC_052676.1	11942767	11943167	401	*	7.15243	7.0889	7.21328	-0.086587	0.390512	0.578936
NW_024105335.1	14001	14401	401	*	6.74131	6.57468	6.89067	-0.0861464	0.390546	0.578958
NC_052664.1	22591959	22592359	401	*	7.86994	7.93876	7.79766	0.0909279	0.390828	0.579328
NC_052665.1	15017150	15017550	401	*	7.17696	7.2289	7.12309	0.0815152	0.390845	0.579328
NC_052679.1	26211237	26211637	401	*	5.00667	4.87375	5.12838	-0.0926096	0.390856	0.579328
NC_052667.1	20427991	20428391	401	*	7.65161	7.72286	7.57666	0.0912659	0.390927	0.579395
NC_052664.1	6624594	6624994	401	*	6.85253	6.76719	6.9331	-0.0932316	0.390945	0.579395
NC_052672.1	9948511	9948911	401	*	7.52148	7.57772	7.46295	0.0826616	0.390961	0.579395
NC_052672.1	3669044	3669444	401	*	4.05176	3.90244	4.18707	-0.0886205	0.391046	0.579491
NC_052665.1	16487160	16487560	401	*	7.57044	7.6274	7.51113	0.0836626	0.391076	0.579502
NC_052679.1	15481792	15482192	401	*	8.82199	8.92579	8.71015	0.0941004	0.391111	0.579502
NC_052675.1	9045461	9045861	401	*	4.80879	4.21976	5.22586	-0.0460343	0.391133	0.579502
NC_052665.1	3617402	3617802	401	*	8.18928	8.26178	8.11294	0.0915421	0.391133	0.579502
NC_052666.1	11387687	11388087	401	*	6.83877	6.76689	6.90723	-0.089672	0.391204	0.579578
NC_052671.1	14337924	14338324	401	*	7.5644	7.51066	7.61621	-0.0808503	0.391313	0.579702
NC_052671.1	22254603	22255003	401	*	5.84351	5.75334	5.92838	-0.0943151	0.391346	0.579702
NC_052677.1	12824928	12825328	401	*	7.52173	7.5849	7.45566	0.0882959	0.391348	0.579702
NC_052679.1	18229427	18229827	401	*	7.21776	7.27281	7.16052	0.0822173	0.39147	0.579853
NC_052672.1	14791573	14791973	401	*	7.68294	7.74355	7.61966	0.0870669	0.391663	0.58011
NC_052667.1	7608166	7608566	401	*	7.3656	7.42692	7.30156	0.0867342	0.391716	0.580159
NW_024105368.1	4978	5378	401	*	6.17029	6.27177	6.06113	0.0943561	0.391736	0.580159
NC_052676.1	5151720	5152120	401	*	6.22488	6.30208	6.14332	0.0927403	0.391792	0.580212
NC_052666.1	32917801	32918201	401	*	5.50866	5.40923	5.60168	-0.0943376	0.391901	0.580334
NC_052667.1	4763551	4763951	401	*	7.43386	7.48766	7.37797	0.0803443	0.391914	0.580334
NC_052671.1	2470204	2470604	401	*	7.29369	7.35415	7.23059	0.0865141	0.391957	0.580367
NC_052676.1	14307528	14307928	401	*	6.92438	6.84853	6.99644	-0.0912491	0.391988	0.580384
NC_052675.1	5176130	5176530	401	*	7.51099	7.45105	7.56854	-0.0840958	0.392066	0.58047
NC_052668.1	7279138	7279538	401	*	6.01757	6.09676	5.93378	0.0925948	0.392124	0.580503
NC_052665.1	346100	346500	401	*	7.21931	7.26986	7.16693	0.0785988	0.392128	0.580503
NC_052667.1	22734653	22735053	401	*	7.5184	7.46169	7.57296	-0.0822271	0.392374	0.580816
NC_052671.1	23579385	23579785	401	*	6.75181	6.83346	6.66527	0.0936396	0.392397	0.580816
NC_052667.1	26389554	26389954	401	*	7.40547	7.46143	7.34725	0.0837724	0.392447	0.580816
NW_024105386.1	251286	251686	401	*	6.11716	6.20311	6.02577	0.093792	0.392451	0.580816
NC_052665.1	9548249	9548649	401	*	7.61528	7.67057	7.5578	0.0837732	0.392464	0.580816
NC_052674.1	18104375	18104775	401	*	7.55039	7.49625	7.60257	-0.0803702	0.392472	0.580816
NC_052677.1	13691244	13691644	401	*	7.60468	7.65608	7.55139	0.0802834	0.39248	0.580816
NC_052670.1	5610688	5611088	401	*	7.43005	7.48651	7.37129	0.0840567	0.392563	0.580909
NC_052671.1	2723887	2724287	401	*	7.7549	7.81556	7.69157	0.08675	0.392602	0.580937
NC_052667.1	28035695	28036095	401	*	7.44551	7.49694	7.39217	0.080586	0.392698	0.58105
NC_052666.1	1981392	1981792	401	*	6.65997	6.80414	6.49978	0.0865224	0.392836	0.581208
NC_052672.1	6904002	6904402	401	*	6.88086	6.78742	6.96862	-0.0941395	0.392863	0.581208
NC_052675.1	11370342	11370742	401	*	4.32943	4.4985	4.13788	0.0812594	0.392877	0.581208
NC_052671.1	7663150	7663858	709	*	8.20966	8.2955	8.11838	0.0939525	0.392885	0.581208
NC_052669.1	9892302	9892702	401	*	5.18611	5.48322	4.81151	0.0588899	0.392981	0.581288
NC_052665.1	24123222	24123622	401	*	6.74237	6.66129	6.81913	-0.0924681	0.392987	0.581288
NC_052664.1	10874623	10875023	401	*	7.85163	7.90401	7.79727	0.0802026	0.393024	0.581288
NC_052666.1	24277883	24278283	401	*	7.41382	7.46289	7.36303	0.078014	0.393029	0.581288
NC_052665.1	443529	443929	401	*	7.01815	7.08007	6.95344	0.0876809	0.393051	0.581288
NC_052676.1	3443212	3443612	401	*	7.42615	7.48251	7.36751	0.0834021	0.393059	0.581288
NC_052664.1	17027818	17028218	401	*	7.56928	7.62871	7.50729	0.0853877	0.393125	0.581347
NC_052676.1	11760837	11761237	401	*	5.52486	5.43346	5.61081	-0.0937952	0.393142	0.581347
NW_024105319.1	11947	12347	401	*	6.69745	6.3935	6.94837	-0.0654357	0.393164	0.581347
NC_052676.1	14816350	14816750	401	*	6.18891	6.10924	6.26441	-0.092278	0.393179	0.581347
NC_052676.1	3064421	3064821	401	*	8.01971	8.10123	7.93331	0.0933005	0.393311	0.581483
NC_052669.1	2247120	2247520	401	*	7.15833	7.21852	7.09552	0.0853737	0.393311	0.581483
NC_052669.1	14962719	14963119	401	*	5.10936	4.99943	5.21151	-0.0940514	0.393354	0.581506
NC_052679.1	22112867	22113267	401	*	8.00806	8.07888	7.93359	0.0909582	0.393375	0.581506
NC_052674.1	9077694	9078094	401	*	3.6842	3.89076	3.44304	0.0742414	0.393387	0.581506
NC_052671.1	25147440	25147840	401	*	6.91815	6.85084	6.98246	-0.0886168	0.393467	0.581569
NC_052666.1	5237034	5237434	401	*	5.87125	5.74297	5.98905	-0.0915366	0.39347	0.581569
NC_052664.1	17185056	17185456	401	*	7.71906	7.78077	7.65459	0.0870672	0.39352	0.581614
NW_024105252.1	89038	89438	401	*	6.5842	6.51639	6.64896	-0.0880879	0.393557	0.581639
NC_052671.1	25110536	25110936	401	*	6.67147	6.7382	6.6015	0.090474	0.393648	0.581744
NC_052675.1	6791707	6792107	401	*	6.04279	5.95566	6.12496	-0.0928339	0.393696	0.581785
NC_052678.1	4200238	4200638	401	*	7.96668	8.03905	7.8905	0.091157	0.393822	0.581942
NC_052679.1	16664129	16664828	700	*	8.54664	8.6415	8.4451	0.0940191	0.393874	0.581988
NC_052677.1	416612	417012	401	*	3.45605	3.68248	3.18735	0.0701764	0.393945	0.582039
NC_052667.1	25495545	25495945	401	*	7.57248	7.62368	7.51941	0.0800187	0.393948	0.582039
NC_052671.1	19286214	19286614	401	*	7.10641	7.02978	7.17918	-0.0910326	0.394033	0.582135
NC_052668.1	24211785	24212185	401	*	7.40469	7.45784	7.34951	0.0806878	0.39415	0.582278
NC_052665.1	24220653	24221053	401	*	6.6057	6.53547	6.67267	-0.0903237	0.394258	0.582347
NC_052679.1	13672192	13672592	401	*	7.37479	7.32332	7.42448	-0.0776895	0.394262	0.582347
NC_052664.1	31928171	31928571	401	*	7.59043	7.64485	7.53387	0.0813712	0.39427	0.582347
NC_052671.1	7031956	7032356	401	*	7.8945	7.95187	7.83475	0.0842196	0.394277	0.582347
NC_052665.1	12061670	12062070	401	*	7.18901	7.2511	7.12413	0.0862348	0.394335	0.582403
NC_052667.1	13007059	13007590	532	*	4.77259	4.66008	4.87696	-0.0933025	0.394391	0.582431
NC_052677.1	17593366	17594093	728	*	8.28117	8.34461	8.21482	0.0877387	0.394395	0.582431
NC_052674.1	11173449	11173849	401	*	7.78138	7.85384	7.70508	0.0912416	0.394425	0.582431
NC_052679.1	14219438	14219838	401	*	7.74272	7.7995	7.68362	0.0837636	0.394437	0.582431
NC_052679.1	3530014	3530414	401	*	7.64436	7.69933	7.58722	0.0819135	0.394454	0.582431
NC_052667.1	7250444	7250844	401	*	7.07418	7.13057	7.01549	0.0825088	0.394525	0.582506
NC_052678.1	4213541	4213941	401	*	8.25774	8.33928	8.17131	0.0931289	0.394563	0.582532
NC_052664.1	10805913	10806313	401	*	7.8419	7.90259	7.77854	0.0862494	0.394693	0.582694
NC_052672.1	1836960	1837360	401	*	9.16673	8.98642	9.32698	-0.0824987	0.394728	0.582717
NC_052671.1	13166224	13166624	401	*	4.65475	4.50431	4.79097	-0.088865	0.394829	0.582836
NC_052665.1	6086248	6086648	401	*	7.47112	7.52788	7.41204	0.0834407	0.394854	0.582843
NC_052674.1	11015274	11015674	401	*	5.62975	5.39736	5.82986	-0.0742282	0.394904	0.582887
NC_052674.1	18121087	18121487	401	*	7.48158	7.42013	7.54051	-0.0847635	0.394993	0.582956
NC_052679.1	10989247	10989647	401	*	7.21378	7.35929	7.05192	0.0858389	0.395008	0.582956
NC_052674.1	9949979	9950379	401	*	6.2355	6.3313	6.13288	0.0936016	0.39503	0.582956
NC_052666.1	13706178	13706578	401	*	6.96742	6.897	7.03456	-0.0882398	0.395031	0.582956
NC_052665.1	25535086	25535486	401	*	4.5548	4.42905	4.67047	-0.0913382	0.395091	0.583015
NC_052676.1	7319819	7320219	401	*	6.12791	6.20569	6.0457	0.0924166	0.395154	0.583068
NC_052679.1	18337371	18337771	401	*	7.64075	7.70937	7.5687	0.0895307	0.395167	0.583068
NC_052666.1	27438054	27438454	401	*	7.63095	7.71773	7.53862	0.093539	0.39519	0.583072
NC_052671.1	11146483	11146883	401	*	7.38996	7.44892	7.32849	0.0855153	0.395424	0.583389
NC_052672.1	15397700	15398100	401	*	7.63956	7.69625	7.58055	0.0833364	0.395458	0.583408
NC_052666.1	27823185	27823585	401	*	8.25219	8.3334	8.16612	0.0929677	0.395491	0.583427
NC_052675.1	5301131	5301531	401	*	6.4174	6.32649	6.50291	-0.0929831	0.395522	0.583436
NC_052667.1	27344840	27345240	401	*	7.40249	7.4552	7.34778	0.0798796	0.395555	0.583436
NC_052671.1	21335760	21336160	401	*	5.37384	5.47191	5.26862	0.0936684	0.395569	0.583436
NW_024105390.1	-8	392	401	*	4.3862	4.25342	4.50779	-0.0906954	0.395577	0.583436
NC_052664.1	30295284	30295684	401	*	7.20566	7.25899	7.15027	0.0801462	0.39568	0.583558
NC_052667.1	9498258	9498658	401	*	7.11404	7.03695	7.18722	-0.0910875	0.395746	0.583626
NC_052670.1	7144755	7145155	401	*	7.20026	7.25565	7.14265	0.0812824	0.395806	0.583684
NC_052671.1	1199635	1200035	401	*	7.13895	7.19314	7.08264	0.0826675	0.395852	0.583723
NC_052677.1	13669593	13669993	401	*	7.47213	7.52654	7.41559	0.0801334	0.395939	0.583758
NW_024105256.1	10216	10616	401	*	4.98985	4.88355	5.08886	-0.0934812	0.395945	0.583758
NC_052679.1	25689112	25689512	401	*	6.81374	6.88222	6.74185	0.089592	0.395952	0.583758
NC_052678.1	5505724	5506124	401	*	5.65484	5.54819	5.75415	-0.0935403	0.395957	0.583758
NC_052669.1	7994664	7995064	401	*	3.83917	4.03048	3.61855	0.0767608	0.395977	0.583758
NC_052667.1	10018642	10019042	401	*	5.45322	5.3503	5.54928	-0.0935886	0.396046	0.583831
NC_052664.1	21191421	21192030	610	*	7.93486	7.9989	7.86784	0.0874269	0.396117	0.583906
NC_052677.1	260491	260891	401	*	5.13829	5.02099	5.24676	-0.0928991	0.396188	0.583953
NC_052672.1	15294152	15294552	401	*	7.47382	7.52206	7.42391	0.0770333	0.396189	0.583953
NC_052669.1	18719667	18720067	401	*	7.4301	7.37744	7.48091	-0.0771073	0.396239	0.583997
NC_052679.1	10995668	10996068	401	*	6.89991	6.98172	6.81317	0.0927646	0.39629	0.584043
NC_052666.1	12443752	12444152	401	*	4.70312	4.81574	4.58096	0.0922181	0.39633	0.584063
NC_052664.1	20916659	20917059	401	*	7.33179	7.3863	7.27514	0.0807419	0.396345	0.584063
NC_052677.1	6693120	6693520	401	*	6.56307	6.70585	6.40459	0.0858442	0.39646	0.584204
NC_052668.1	22424174	22424574	401	*	6.81312	6.87611	6.74727	0.0849277	0.396499	0.584232
NC_052677.1	13268475	13268875	401	*	7.35705	7.2966	7.41507	-0.0831957	0.396537	0.584258
NC_052667.1	17313901	17314301	401	*	6.06562	5.97429	6.15151	-0.0932744	0.396725	0.584506
NC_052673.1	3376906	3377306	401	*	5.53394	5.44739	5.61559	-0.0932004	0.396911	0.584749
NC_052667.1	25488573	25488973	401	*	7.36555	7.42199	7.30681	0.0838711	0.39695	0.584778
NC_052667.1	2518823	2519223	401	*	8.1733	8.26236	8.07838	0.0933321	0.397031	0.584868
NC_052672.1	1060605	1061005	401	*	6.3689	6.4538	6.27869	0.0930105	0.3971	0.584939
NC_052667.1	3100549	3100949	401	*	7.77601	7.83691	7.71242	0.0861819	0.397229	0.58508
NC_052666.1	160678	161078	401	*	7.24345	7.29653	7.18833	0.0810022	0.397247	0.58508
NC_052679.1	18264776	18265176	401	*	6.95415	7.01818	6.88715	0.0876685	0.397265	0.58508
NC_052670.1	18139287	18139687	401	*	4.86531	4.71908	4.99807	-0.0894435	0.39729	0.58508
NW_024105258.1	-34	366	401	*	7.21408	7.28669	7.13763	0.0903479	0.397296	0.58508
NC_052668.1	4978231	4978631	401	*	6.86619	6.78048	6.9471	-0.0923667	0.397353	0.585093
NC_052665.1	14428047	14428447	401	*	7.55803	7.6178	7.49567	0.0839805	0.397361	0.585093
NC_052677.1	6517196	6517596	401	*	6.54484	6.47595	6.6106	-0.086641	0.397383	0.585093
NC_052665.1	18370822	18371222	401	*	7.30438	7.36261	7.24369	0.0832177	0.397386	0.585093
NC_052665.1	11715280	11715680	401	*	7.23092	7.2938	7.16517	0.0859835	0.397524	0.585242
NC_052668.1	18795278	18795678	401	*	7.56673	7.61852	7.51302	0.0805194	0.397528	0.585242
NC_052679.1	20264333	20264733	401	*	7.44061	7.49005	7.3894	0.0774514	0.397582	0.585266
NC_052674.1	11961571	11961971	401	*	7.78514	7.85311	7.7138	0.0891184	0.397584	0.585266
NC_052666.1	13656612	13657012	401	*	7.50083	7.45088	7.54911	-0.078179	0.397696	0.585402
NC_052675.1	4269523	4269923	401	*	6.61164	6.54539	6.67499	-0.0876294	0.397929	0.585715
NC_052666.1	22654764	22655164	401	*	5.02572	4.88565	5.15339	-0.0894369	0.398015	0.585812
NC_052667.1	23564407	23564807	401	*	7.64979	7.70915	7.58789	0.0852897	0.398145	0.585973
NC_052665.1	20269471	20269871	401	*	4.75888	4.87933	4.62745	0.0910036	0.398173	0.585984
NC_052674.1	12813245	12813645	401	*	6.59973	6.53179	6.66461	-0.0884291	0.398459	0.586375
NC_052674.1	12191068	12191468	401	*	8.01784	8.09116	7.9406	0.0908122	0.39848	0.586377
NC_052667.1	28181277	28181677	401	*	7.79777	7.87571	7.71537	0.0918865	0.398525	0.586413
NC_052673.1	16976386	16976786	401	*	6.84769	6.9104	6.78213	0.0866078	0.398593	0.586474
NC_052674.1	16591814	16592214	401	*	5.12522	5.02637	5.21774	-0.0929813	0.398607	0.586474
NC_052673.1	262409	262809	401	*	6.3678	6.29419	6.43782	-0.0890212	0.39865	0.586484
NC_052666.1	4229463	4229863	401	*	5.35842	5.13347	5.55298	-0.0742713	0.398666	0.586484
NC_052666.1	13420036	13420436	401	*	7.96992	7.89885	8.03765	-0.0888929	0.398674	0.586484
NC_052670.1	749712	750112	401	*	7.47194	7.53615	7.40474	0.0877982	0.39873	0.586537
NC_052666.1	7323604	7324004	401	*	5.75798	5.86719	5.63984	0.0918064	0.39875	0.586537
NC_052679.1	13325564	13325964	401	*	6.1708	6.24009	6.09801	0.0907899	0.398792	0.586552
NC_052667.1	17254153	17254553	401	*	5.59	5.67028	5.50499	0.0925488	0.398801	0.586552
NC_052675.1	6001598	6001998	401	*	6.85852	6.7824	6.93082	-0.0896853	0.398853	0.586598
NC_052664.1	126832	127232	401	*	6.87681	6.79737	6.95211	-0.091253	0.398925	0.586622
NC_052679.1	18686486	18686886	401	*	7.61627	7.66672	7.56398	0.0784827	0.398943	0.586622
NC_052667.1	8407418	8407818	401	*	6.92366	7.00188	6.84096	0.0916719	0.398945	0.586622
NC_052670.1	15923960	15924360	401	*	7.51974	7.46989	7.56792	-0.0775255	0.39895	0.586622
NC_052666.1	7816513	7816913	401	*	3.59582	3.80022	3.35761	0.072364	0.39901	0.586654
NC_052676.1	5729841	5730241	401	*	5.75433	5.65504	5.84722	-0.0929489	0.399012	0.586654
NC_052677.1	7799567	7799967	401	*	5.2874	5.3887	5.17844	0.092848	0.39912	0.586783
NC_052666.1	20793413	20793813	401	*	8.06653	8.14277	7.98604	0.0915058	0.399155	0.586804
NC_052677.1	16245166	16245566	401	*	7.30593	7.36747	7.24166	0.0861678	0.399207	0.586851
NC_052667.1	20689200	20689600	401	*	7.05238	6.99768	7.10509	-0.0818194	0.399236	0.586864
NC_052670.1	6545273	6545673	401	*	7.90848	7.97182	7.84223	0.0866544	0.399393	0.587066
NC_052666.1	9927706	9928106	401	*	3.84556	4.01454	3.65414	0.0809872	0.399422	0.587078
NC_052664.1	10583812	10584212	401	*	6.80354	6.87542	6.7279	0.0888939	0.399612	0.587328
NC_052676.1	1836750	1837150	401	*	6.54044	6.61521	6.46159	0.09125	0.399675	0.587391
NC_052668.1	18548241	18548641	401	*	7.32238	7.37289	7.27002	0.0785393	0.399812	0.587543
NC_052675.1	678255	678655	401	*	4.38041	4.23958	4.5087	-0.0894153	0.399819	0.587543
NC_052666.1	7304378	7305108	731	*	7.14681	7.20106	7.09044	0.0820469	0.399943	0.587677
NC_052673.1	5820887	5821287	401	*	6.15326	6.06935	6.23255	-0.0915987	0.399951	0.587677
NC_052669.1	16587534	16587934	401	*	5.16524	5.25872	5.06528	0.0927518	0.399989	0.587703
NC_052667.1	15294741	15295141	401	*	4.66812	4.54717	4.77972	-0.0907502	0.400059	0.587776
NC_052677.1	13425163	13425563	401	*	4.51206	4.12294	4.81821	-0.0559699	0.400129	0.58785
NC_052664.1	7193983	7194662	680	*	4.98609	5.11793	4.84097	0.0884952	0.40022	0.587942
NC_052674.1	11255561	11255961	401	*	7.68809	7.74227	7.63181	0.0819165	0.400233	0.587942
NC_052679.1	2937324	2937724	401	*	7.48543	7.4251	7.54334	-0.0823868	0.40029	0.587996
NW_024105303.1	21780	22180	401	*	7.37722	7.30854	7.44277	-0.0874801	0.40037	0.588084
NC_052666.1	8183328	8183728	401	*	6.96561	6.89324	7.03451	-0.0886345	0.400407	0.588109
NC_052675.1	20400270	20400670	401	*	7.98511	8.05906	7.90715	0.0905057	0.400454	0.588148
NC_052666.1	16582610	16583010	401	*	7.34763	7.40115	7.29204	0.0809776	0.400477	0.588151
NC_052668.1	7950853	7951253	401	*	6.21156	6.29133	6.12712	0.091617	0.400497	0.588151
NC_052673.1	8732744	8733144	401	*	5.92741	5.72803	6.10255	-0.0780377	0.40053	0.588171
NC_052666.1	7061308	7061708	401	*	4.86914	4.97309	4.75711	0.0920125	0.400571	0.588183
NW_024105253.1	10721	11121	401	*	4.89453	4.99715	4.78404	0.0924518	0.400579	0.588183
NC_052666.1	11550495	11550895	401	*	6.25768	6.17085	6.33958	-0.0921332	0.400616	0.588184
NC_052668.1	11929284	11929684	401	*	7.15913	7.21976	7.09584	0.0858929	0.400623	0.588184
NC_052668.1	7733629	7734029	401	*	5.60342	5.51769	5.68434	-0.0919745	0.40064	0.588184
NC_052671.1	7336930	7337330	401	*	7.87309	7.95167	7.78997	0.0916646	0.40069	0.588227
NC_052676.1	7700909	7701309	401	*	7.52224	7.46753	7.57494	-0.0788136	0.400759	0.588291
NC_052670.1	18816577	18816977	401	*	4.28764	4.14517	4.41728	-0.0889026	0.400774	0.588291
NC_052664.1	8274172	8274572	401	*	6.58253	6.65776	6.50317	0.0899345	0.400826	0.588337
NC_052667.1	15456537	15456937	401	*	6.68111	6.75914	6.59862	0.0915035	0.400848	0.588341
NC_052667.1	16084835	16085623	789	*	7.27993	7.22005	7.33742	-0.0830287	0.400929	0.588429
NW_024105295.1	17038	17438	401	*	6.11338	5.89361	6.30406	-0.074789	0.400995	0.588492
NC_052665.1	2105222	2105622	401	*	7.42446	7.47761	7.36929	0.0792925	0.401012	0.588492
NC_052667.1	25511289	25511689	401	*	7.39226	7.46234	7.3186	0.089064	0.401052	0.588521
NC_052676.1	11227945	11228345	401	*	6.89503	6.96752	6.8187	0.0900016	0.401148	0.588631
NC_052668.1	25367720	25368120	401	*	7.41775	7.46495	7.36895	0.0755561	0.401178	0.588647
NC_052671.1	23505345	23505745	401	*	6.125	6.04452	6.20123	-0.0912596	0.401216	0.588656
NC_052670.1	13296696	13297096	401	*	7.54747	7.61652	7.47495	0.0893038	0.401225	0.588656
NC_052664.1	4860720	4861120	401	*	7.15356	7.21353	7.09097	0.0841601	0.401347	0.588805
NC_052666.1	28800885	28801663	779	*	8.37411	8.44508	8.29947	0.0897504	0.401411	0.588851
NC_052667.1	10947768	10948168	401	*	5.28306	5.17778	5.38118	-0.0920094	0.401419	0.588851
NC_052668.1	26949525	26949925	401	*	4.82415	4.93827	4.70021	0.0907983	0.401466	0.588854
NC_052672.1	7463052	7463452	401	*	5.91257	5.81337	6.00538	-0.092482	0.401488	0.588854
NC_052669.1	14739369	14739769	401	*	5.3046	5.21268	5.39101	-0.0924806	0.401501	0.588854
NC_052675.1	4401125	4401525	401	*	6.52206	6.45993	6.58162	-0.0860097	0.401503	0.588854
NC_052666.1	30896194	30896594	401	*	7.06864	6.9912	7.14213	-0.0897902	0.401577	0.588919
NC_052679.1	1861429	1861829	401	*	7.64262	7.69438	7.58893	0.0803334	0.401587	0.588919
NC_052677.1	9147375	9147775	401	*	3.866	3.63478	4.06524	-0.0712208	0.401619	0.588936
NC_052677.1	5702288	5702688	401	*	6.74536	6.81399	6.6733	0.0887247	0.401655	0.588958
NC_052679.1	9036518	9036918	401	*	7.59079	7.64545	7.53399	0.0806048	0.401794	0.589133
NC_052676.1	3835463	3835863	401	*	7.6161	7.66568	7.56476	0.0785185	0.401955	0.589293
NC_052669.1	17895846	17896246	401	*	10.7145	10.6033	10.8177	-0.0917987	0.401963	0.589293
NC_052674.1	5858271	5858671	401	*	8.70113	8.80229	8.59234	0.0919784	0.401965	0.589293
NC_052665.1	23155159	23155559	401	*	6.38146	6.29409	6.46384	-0.0914541	0.401984	0.589293
NC_052673.1	14881135	14881535	401	*	7.81922	7.87629	7.7598	0.0831065	0.402009	0.589299
NC_052670.1	16050984	16051384	401	*	4.73136	4.85026	4.60177	0.0891581	0.40211	0.589393
NC_052679.1	9161759	9162159	401	*	5.27632	5.36989	5.17626	0.0923919	0.402114	0.589393
NC_052678.1	82160	82560	401	*	5.46752	5.37066	5.55828	-0.0922906	0.402137	0.589398
NC_052677.1	8496779	8497179	401	*	7.52846	7.57497	7.4804	0.0761352	0.402293	0.589597
NC_052671.1	12773211	12773611	401	*	8.08296	8.14813	8.0147	0.0873583	0.402386	0.589703
NC_052678.1	5506288	5506688	401	*	6.26892	6.16819	6.36307	-0.0922988	0.402541	0.589852
NC_052668.1	27480679	27481079	401	*	4.78825	4.90507	4.66113	0.0903206	0.402556	0.589852
NC_052670.1	8019902	8020302	401	*	7.47362	7.42419	7.5214	-0.0765397	0.402568	0.589852
NC_052666.1	1573774	1574174	401	*	5.93641	6.01372	5.85473	0.0912505	0.402569	0.589852
NC_052670.1	13766642	13767042	401	*	5.50726	5.5948	5.41406	0.0921145	0.402594	0.589859
NC_052671.1	17580944	17581344	401	*	5.74852	5.65779	5.83388	-0.0918243	0.402657	0.589884
NC_052672.1	16593991	16594391	401	*	7.48585	7.5319	7.43828	0.0753192	0.402658	0.589884
NC_052676.1	10342074	10342474	401	*	5.1051	4.9938	5.20842	-0.0914785	0.402672	0.589884
NC_052668.1	18969793	18970193	401	*	7.29302	7.35046	7.2332	0.0834119	0.402707	0.589906
NC_052668.1	25100577	25100977	401	*	7.43023	7.48147	7.37709	0.0783364	0.402737	0.589919
NC_052676.1	1066533	1066933	401	*	7.57705	7.62309	7.52949	0.0748895	0.402939	0.590186
NC_052669.1	16499094	16499494	401	*	6.9002	6.97173	6.82494	0.0885617	0.402962	0.59019
NC_052678.1	7157887	7158287	401	*	7.11016	7.17265	7.04484	0.0862514	0.403033	0.590263
NC_052668.1	2272084	2272484	401	*	6.94975	7.01396	6.88254	0.0867729	0.403055	0.590265
NC_052676.1	15794945	15795345	401	*	6.913	6.84223	6.98047	-0.088192	0.403075	0.590265
NC_052664.1	10988316	10988716	401	*	7.22163	7.30505	7.13309	0.091699	0.403272	0.590524
NC_052679.1	22781828	22782228	401	*	7.57782	7.63416	7.5192	0.0823327	0.403296	0.590529
NC_052672.1	16035406	16035806	401	*	7.60248	7.65396	7.54909	0.0780292	0.403351	0.59058
NC_052671.1	25214624	25215024	401	*	7.08095	7.14144	7.01782	0.084191	0.403393	0.590588
NC_052676.1	10745182	10745582	401	*	7.50763	7.43553	7.57629	-0.0888549	0.403397	0.590588
NC_052666.1	13657116	13657807	692	*	7.25049	7.19593	7.30306	-0.079768	0.403421	0.590594
NC_052667.1	9855423	9855823	401	*	6.05407	6.13162	5.97211	0.0907453	0.403478	0.590612
NW_024105289.1	8391	8791	401	*	7.32064	7.263	7.37607	-0.0806286	0.403484	0.590612
NC_052670.1	197136	197536	401	*	7.40802	7.47028	7.34295	0.0862496	0.403514	0.590612
NC_052675.1	20757713	20758113	401	*	7.63254	7.67859	7.58498	0.0742161	0.403515	0.590612
NC_052669.1	14178634	14179360	727	*	7.28044	7.33043	7.22866	0.0781945	0.40356	0.590643
NC_052669.1	16530183	16530583	401	*	5.94758	5.83339	6.05339	-0.0912092	0.403577	0.590643
NC_052665.1	17252092	17252492	401	*	7.30112	7.34864	7.25198	0.0753556	0.403625	0.59066
NC_052677.1	2500040	2500440	401	*	8.6269	8.52401	8.72294	-0.0919823	0.403629	0.59066
NC_052667.1	6140384	6140784	401	*	4.99751	5.09732	4.89028	0.0916418	0.403667	0.590686
NC_052666.1	3072439	3072839	401	*	4.20481	4.33651	4.05987	0.0874271	0.403834	0.59088
NC_052674.1	11679349	11679749	401	*	7.62042	7.57079	7.6684	-0.0759871	0.40384	0.59088
NC_052669.1	1665543	1665943	401	*	7.43121	7.48402	7.37639	0.0795079	0.403876	0.590902
NC_052664.1	31406027	31406802	776	*	8.4936	8.56017	8.4238	0.087884	0.403955	0.590987
NC_052679.1	11481579	11481979	401	*	6.72356	6.78112	6.6636	0.0842743	0.404057	0.591107
NC_052664.1	28252391	28252791	401	*	7.94188	8.01023	7.87013	0.0882592	0.40411	0.591134
NC_052674.1	17858415	17858815	401	*	7.10414	7.02167	7.18215	-0.0906605	0.404118	0.591134
NC_052677.1	3950442	3950842	401	*	6.08026	6.00881	6.14835	-0.0884212	0.404136	0.591134
NC_052669.1	12826969	12827369	401	*	7.6064	7.5331	7.67616	-0.088627	0.404338	0.591355
NC_052675.1	2598082	2598482	401	*	7.64966	7.59175	7.70532	-0.0820068	0.404351	0.591355
NW_024105276.1	15545	15945	401	*	7.57652	7.50096	7.64832	-0.0900763	0.404379	0.591355
NC_052671.1	21620386	21620786	401	*	7.02018	6.9645	7.07379	-0.0802442	0.404403	0.591355
NC_052679.1	6393570	6393970	401	*	8.24405	8.31887	8.16513	0.0902208	0.404406	0.591355
NC_052666.1	12504077	12504477	401	*	5.31301	5.19617	5.42109	-0.0907463	0.404409	0.591355
NC_052679.1	26171701	26172101	401	*	5.49343	5.40648	5.57544	-0.0918181	0.404472	0.591417
NC_052679.1	24194023	24194423	401	*	7.23384	7.17684	7.28867	-0.0799045	0.404494	0.591419
NC_052668.1	26871918	26872318	401	*	5.2497	5.12772	5.36216	-0.0894696	0.404539	0.591454
NC_052666.1	9328311	9328711	401	*	5.94836	5.87357	6.01946	-0.0894376	0.404583	0.591489
NC_052672.1	15326444	15326844	401	*	7.30896	7.25178	7.36396	-0.081272	0.404734	0.59168
NC_052677.1	4379565	4379965	401	*	3.94108	3.76665	4.09668	-0.0817302	0.404868	0.591847
NC_052669.1	12836926	12837326	401	*	7.028	7.08933	6.96394	0.0851831	0.404927	0.591903
NC_052670.1	3097959	3098359	401	*	7.63766	7.69832	7.57433	0.085147	0.404966	0.59193
NC_052667.1	25381322	25382070	749	*	7.19944	7.26376	7.13213	0.0862977	0.405193	0.592231
NC_052677.1	2813426	2813826	401	*	7.37547	7.29781	7.44916	-0.0894235	0.405307	0.592369
NC_052677.1	17528486	17528886	401	*	7.84484	7.90844	7.7783	0.0866248	0.40541	0.59249
NC_052666.1	4873519	4873919	401	*	6.58909	6.65087	6.52454	0.0846125	0.405477	0.592557
NC_052677.1	2302441	2302841	401	*	5.48292	5.37886	5.57999	-0.0916736	0.405536	0.592614
NC_052671.1	19165658	19166058	401	*	5.12645	5.0167	5.22843	-0.0907793	0.40559	0.592663
NC_052679.1	17215123	17215523	401	*	7.38911	7.44206	7.33414	0.0804732	0.405644	0.592713
NC_052674.1	15874379	15874779	401	*	5.18743	5.0724	5.29396	-0.0909372	0.405793	0.592884
NC_052668.1	26811170	26811570	401	*	6.82199	6.88043	6.76107	0.0826938	0.405813	0.592884
NC_052667.1	22850484	22850884	401	*	7.39705	7.45256	7.33931	0.0820561	0.40587	0.592884
NC_052665.1	21418532	21418932	401	*	5.10712	5.2077	4.999	0.0914581	0.405874	0.592884
NC_052665.1	5803218	5803618	401	*	7.42746	7.48271	7.37002	0.0817232	0.40588	0.592884
NC_052666.1	11793655	11794055	401	*	6.12105	6.04661	6.19185	-0.0894157	0.405884	0.592884
NC_052673.1	5504557	5504957	401	*	5.06618	4.94562	5.17743	-0.0897969	0.405951	0.592952
NC_052664.1	7425653	7426053	401	*	6.76726	6.85753	6.67096	0.0915665	0.40607	0.593095
NC_052665.1	23400206	23400606	401	*	5.56998	5.47113	5.6625	-0.0915836	0.406165	0.59319
NC_052665.1	23747066	23747805	740	*	5.80265	5.71851	5.88216	-0.0905584	0.406175	0.59319
NC_052666.1	4961705	4962105	401	*	4.79253	4.89635	4.68065	0.0907468	0.406227	0.593215
NC_052665.1	112441	112841	401	*	5.48702	5.39664	5.57206	-0.0915065	0.406233	0.593215
NC_052677.1	13647150	13647550	401	*	7.56504	7.50765	7.62023	-0.0806934	0.406292	0.593271
NC_052667.1	1546902	1547302	401	*	7.27107	7.32234	7.2179	0.0783923	0.406318	0.593279
NC_052668.1	2188282	2188682	401	*	5.2596	5.15622	5.35607	-0.0915488	0.406373	0.593329
NC_052667.1	4344605	4345005	401	*	7.58311	7.63887	7.5251	0.0825137	0.406401	0.59334
NC_052664.1	10808824	10809224	401	*	7.49691	7.54757	7.44441	0.0785595	0.406452	0.593384
NC_052668.1	19986047	19986447	401	*	5.87251	5.76546	5.97215	-0.0911251	0.406635	0.593607
NC_052671.1	3958986	3959386	401	*	8.4578	8.36526	8.54477	-0.0914266	0.406645	0.593607
NC_052679.1	18510932	18511332	401	*	8.7273	8.82836	8.61862	0.0909753	0.406698	0.593655
NC_052676.1	7460793	7461193	401	*	7.20257	7.25117	7.15228	0.0769537	0.406764	0.59372
NC_052674.1	603364	603764	401	*	7.52199	7.57931	7.46231	0.0822651	0.406797	0.593739
NC_052675.1	973672	974072	401	*	6.25233	6.14819	6.34946	-0.0911532	0.406864	0.593808
NC_052672.1	10347734	10348134	401	*	4.47978	4.34525	4.60283	-0.0866553	0.406907	0.59384
NC_052666.1	7270148	7270548	401	*	6.1301	6.19586	6.0612	0.0886715	0.406948	0.593851
NC_052666.1	10634601	10635001	401	*	5.50312	5.58852	5.41235	0.0909796	0.406955	0.593851
NC_052670.1	4892109	4892509	401	*	6.76685	6.70205	6.82886	-0.0838887	0.407053	0.593964
NC_052672.1	13096661	13097061	401	*	6.49103	6.56171	6.4167	0.0876728	0.4071	0.594002
NW_024105271.1	8178	8578	401	*	7.35092	7.41216	7.28697	0.0839941	0.407178	0.594065
NC_052675.1	14059911	14060311	401	*	7.69355	7.75142	7.63325	0.0830048	0.407184	0.594065
NC_052674.1	8171610	8172010	401	*	5.27944	5.14644	5.40121	-0.0876106	0.407254	0.594138
NC_052672.1	17627715	17628115	401	*	5.41816	5.2899	5.53594	-0.0885007	0.40731	0.594181
NC_052666.1	28418738	28419138	401	*	7.80678	7.86715	7.74377	0.084848	0.407339	0.594181
NC_052665.1	22049940	22050340	401	*	6.63551	6.70447	6.56308	0.0873953	0.407357	0.594181
NC_052666.1	32960366	32960766	401	*	6.87712	7.03057	6.70537	0.0811901	0.407366	0.594181
NC_052677.1	13830461	13830861	401	*	7.46123	7.51887	7.4012	0.083916	0.407509	0.594344
NC_052677.1	12713450	12713850	401	*	8.01088	8.08071	7.9375	0.0884663	0.407532	0.594344
NC_052666.1	31916120	31916520	401	*	6.88446	6.9408	6.82582	0.0834933	0.407548	0.594344
NC_052668.1	26917011	26917411	401	*	7.28939	7.34294	7.23378	0.0813316	0.40756	0.594344
NC_052668.1	2559090	2559490	401	*	5.5444	5.63429	5.44854	0.0911399	0.407734	0.594567
NW_024105253.1	69351	69751	401	*	7.20413	7.25845	7.14768	0.0787204	0.407753	0.594567
NC_052664.1	8077209	8077609	401	*	4.66048	4.53969	4.77193	-0.0894108	0.40779	0.59459
NC_052672.1	12579303	12579703	401	*	6.74344	6.82408	6.65802	0.0904263	0.40783	0.594619
NC_052679.1	5605439	5605839	401	*	6.34421	6.50679	6.16094	0.0787376	0.407858	0.59463
NC_052674.1	15432958	15433358	401	*	3.87712	3.70948	4.02729	-0.0796919	0.407899	0.594659
NC_052669.1	7559786	7560186	401	*	7.47916	7.53832	7.41747	0.0843566	0.408023	0.594794
NC_052669.1	7494947	7495347	401	*	6.13494	6.2398	6.02186	0.0903483	0.408032	0.594794
NC_052672.1	17372694	17373094	401	*	7.9302	8.0007	7.85607	0.0888268	0.408103	0.594867
NC_052675.1	12925036	12925436	401	*	7.28851	7.23007	7.34467	-0.0811968	0.408151	0.594887
NC_052676.1	11059609	11060328	720	*	7.58064	7.65014	7.50763	0.0883834	0.408157	0.594887
NC_052667.1	14405399	14405799	401	*	5.67672	5.75801	5.59056	0.0908141	0.408238	0.594974
NC_052675.1	17957454	17957854	401	*	7.87954	7.95405	7.80098	0.0895933	0.408265	0.594985
NC_052671.1	20703311	20704087	777	*	7.33232	7.26794	7.39395	-0.0840229	0.408532	0.595343
NC_052666.1	4345809	4346209	401	*	5.93573	6.02134	5.84472	0.0904852	0.40857	0.595369
NC_052679.1	999361	999761	401	*	7.27755	7.351	7.20016	0.0891769	0.408675	0.595492
NC_052679.1	24232141	24232541	401	*	7.34137	7.39433	7.2864	0.0792207	0.408831	0.595682
NC_052678.1	11205981	11206381	401	*	7.1752	7.24415	7.1028	0.0880279	0.408847	0.595682
NC_052671.1	24833888	24834288	401	*	7.16191	7.09968	7.22157	-0.083514	0.408947	0.595799
NC_052672.1	4051819	4052219	401	*	5.57203	5.6567	5.48208	0.0909901	0.409041	0.595905
NW_024105267.1	39094	39494	401	*	6.65668	6.57671	6.73245	-0.0904714	0.409079	0.59593
NC_052664.1	25851252	25851652	401	*	7.79254	7.85843	7.72351	0.0870468	0.409143	0.59593
NC_052665.1	10427767	10428167	401	*	7.76148	7.82336	7.69683	0.0851896	0.409179	0.59593
NC_052669.1	14964885	14965285	401	*	4.30703	4.17981	4.42394	-0.0877052	0.409212	0.59593
NC_052665.1	11001183	11001583	401	*	7.37917	7.42799	7.32864	0.0759493	0.409217	0.59593
NC_052669.1	16509997	16510397	401	*	6.43306	6.36965	6.4938	-0.0850878	0.409221	0.59593
NC_052671.1	19958621	19959021	401	*	7.84595	7.78573	7.90376	-0.0825517	0.409238	0.59593
NC_052667.1	24550559	24550959	401	*	4.35122	4.21076	4.47922	-0.0865258	0.409257	0.59593
NC_052668.1	3732716	3733116	401	*	4.95861	5.05632	4.8538	0.0907517	0.409267	0.59593
NC_052667.1	13481208	13481608	401	*	7.44083	7.38577	7.49387	-0.079524	0.40928	0.59593
NC_052675.1	16770918	16771318	401	*	7.12184	7.18125	7.05988	0.0824871	0.409283	0.59593
NC_052665.1	24642205	24642605	401	*	7.76519	7.62628	7.8919	-0.0863563	0.409325	0.59596
NC_052671.1	23882461	23882861	401	*	5.67365	5.5906	5.75217	-0.0907595	0.409403	0.596044
NC_052668.1	12363816	12364216	401	*	7.32897	7.39303	7.26192	0.0861217	0.409511	0.59617
NC_052666.1	5508794	5509194	401	*	5.91444	5.83797	5.98706	-0.088902	0.409549	0.59617
NC_052669.1	13381383	13381783	401	*	6.39352	6.47001	6.31274	0.0898415	0.409551	0.59617
NC_052679.1	13208113	13208513	401	*	7.67758	7.60815	7.74381	-0.0866524	0.409597	0.596207
NC_052675.1	14074452	14074852	401	*	7.53123	7.58681	7.47343	0.0822248	0.409641	0.596242
NC_052666.1	32965208	32965608	401	*	7.63029	7.56656	7.69131	-0.0851674	0.409715	0.596319
NC_052677.1	114461	114861	401	*	6.90806	6.97001	6.84332	0.0847026	0.40985	0.596485
NC_052665.1	15993733	15994133	401	*	7.33848	7.47243	7.1908	0.0846293	0.409934	0.596561
NC_052671.1	12516901	12517301	401	*	6.75151	6.69073	6.80982	-0.0844886	0.409943	0.596561
NC_052671.1	4538919	4539319	401	*	4.80525	4.69167	4.91054	-0.0895671	0.410142	0.59682
NC_052677.1	13185865	13186265	401	*	7.54958	7.61813	7.47762	0.0878658	0.410182	0.596847
NC_052666.1	4352315	4352715	401	*	4.04978	4.20144	3.88029	0.0822143	0.410201	0.596847
NW_024105387.1	7933	8333	401	*	7.07917	7.1552	6.99892	0.0887206	0.410248	0.596884
NC_052664.1	5523105	5523505	401	*	5.02718	4.92166	5.12551	-0.0900936	0.410321	0.596926
NC_052675.1	2927361	2927761	401	*	6.14416	6.07253	6.21241	-0.0873421	0.410324	0.596926
NC_052665.1	20499996	20500396	401	*	5.37933	5.27001	5.48095	-0.0901169	0.410338	0.596926
NC_052666.1	11050557	11050957	401	*	7.79725	7.73633	7.85571	-0.0824068	0.410592	0.597232
NC_052669.1	17475499	17475899	401	*	7.41259	7.3436	7.47842	-0.0862031	0.410625	0.597232
NC_052677.1	17543371	17543771	401	*	7.42082	7.47116	7.36866	0.0789518	0.41063	0.597232
NC_052669.1	24787599	24787999	401	*	7.73243	7.79131	7.67104	0.0833564	0.41063	0.597232
NC_052677.1	13544168	13544568	401	*	8.2542	8.15829	8.34414	-0.0907081	0.410712	0.597321
NC_052673.1	354059	354459	401	*	4.89337	4.78938	4.99037	-0.0903912	0.410905	0.597543
NC_052669.1	7476005	7476405	401	*	5.04088	5.17002	4.89903	0.0856499	0.410918	0.597543
NC_052664.1	18216991	18217391	401	*	7.49249	7.54284	7.44032	0.0781268	0.410927	0.597543
NC_052672.1	17388364	17388985	622	*	7.89158	7.96228	7.81724	0.0882378	0.411219	0.597938
NC_052674.1	15631330	15631730	401	*	7.51749	7.56636	7.46692	0.0761211	0.411264	0.597973
NW_024105325.1	5637	6037	401	*	5.96449	6.05915	5.86318	0.0905747	0.411357	0.598078
NC_052671.1	9549665	9550065	401	*	7.55385	7.60699	7.49868	0.0795511	0.411551	0.598323
NC_052668.1	23541612	23542012	401	*	7.44755	7.49559	7.39786	0.0766505	0.41158	0.598323
NC_052674.1	15044168	15044568	401	*	8.29112	8.23189	8.34802	-0.08216	0.411602	0.598323
NC_052666.1	3070845	3071245	401	*	5.91084	5.9923	5.82451	0.0897713	0.411619	0.598323
NC_052674.1	11668730	11669130	401	*	6.75965	6.82915	6.68664	0.0869157	0.411628	0.598323
NC_052673.1	18131901	18132301	401	*	7.45	7.5041	7.39378	0.0801895	0.411699	0.598396
NC_052674.1	14581742	14582142	401	*	7.35582	7.40876	7.30086	0.0804383	0.411756	0.598434
NC_052677.1	1767308	1768098	791	*	7.14592	7.05641	7.23019	-0.0902392	0.411766	0.598434
NC_052666.1	5782352	5782752	401	*	4.7365	4.62619	4.83898	-0.0896122	0.411789	0.598437
NC_052666.1	19756505	19756905	401	*	5.10847	4.83282	5.3398	-0.0644486	0.411832	0.59847
NC_052679.1	25909712	25910112	401	*	7.10163	7.17079	7.02898	0.0873685	0.412092	0.598818
NC_052678.1	1599518	1599918	401	*	7.05396	6.99597	7.1097	-0.0809934	0.412185	0.598919
NC_052668.1	14776259	14776659	401	*	7.58134	7.64514	7.51458	0.0848344	0.412214	0.598919
NC_052668.1	28253518	28253918	401	*	4.62604	4.50598	4.73688	-0.0887517	0.412224	0.598919
NC_052664.1	27413128	27413528	401	*	6.21627	6.36268	6.0533	0.0814177	0.412386	0.599125
NC_052664.1	8230717	8231117	401	*	4.6085	4.77334	4.42237	0.0776761	0.412458	0.599199
NC_052667.1	18382232	18382632	401	*	5.56381	5.65511	5.46634	0.0902885	0.412522	0.599262
NC_052674.1	12635223	12635623	401	*	7.0552	7.11937	6.98804	0.0843837	0.412617	0.599335
NC_052674.1	5087529	5087929	401	*	6.95665	6.82553	7.07684	-0.0868259	0.412623	0.599335
NC_052670.1	8112187	8112587	401	*	7.19821	7.25359	7.14062	0.0812248	0.412695	0.599335
NC_052672.1	4197902	4198302	401	*	6.44671	6.38315	6.50759	-0.084736	0.412696	0.599335
NC_052667.1	27826428	27826828	401	*	6.8307	6.95943	6.68935	0.0850762	0.412707	0.599335
NC_052666.1	11101016	11101416	401	*	6.33021	6.22146	6.43133	-0.0898887	0.412724	0.599335
NC_052665.1	1419268	1419668	401	*	7.61536	7.66485	7.56412	0.0766633	0.412724	0.599335
NC_052672.1	13004587	13004987	401	*	7.11528	7.19315	7.03296	0.0893691	0.412737	0.599335
NC_052668.1	12160664	12161064	401	*	7.45158	7.50282	7.39845	0.0792922	0.412782	0.59937
NC_052674.1	5910536	5910936	401	*	7.75055	7.8137	7.6845	0.0849765	0.412882	0.599485
NC_052674.1	17857773	17858173	401	*	6.32983	6.24152	6.41304	-0.0899155	0.412911	0.599498
NC_052665.1	1464921	1465321	401	*	7.54315	7.5935	7.49096	0.0756685	0.412966	0.599548
NC_052674.1	9088714	9089114	401	*	7.845	7.91412	7.77241	0.0876431	0.412989	0.599551
NC_052667.1	5100112	5100512	401	*	6.97771	7.04255	6.90982	0.0859633	0.413175	0.599791
NC_052678.1	9165232	9165632	401	*	7.44791	7.51639	7.37602	0.0875426	0.413246	0.599845
NC_052668.1	25605525	25605925	401	*	6.96093	7.02041	6.8989	0.0832186	0.413265	0.599845
NC_052673.1	16130862	16131262	401	*	8.14882	8.228	8.06504	0.089596	0.413289	0.599845
NC_052669.1	7320487	7320887	401	*	8.00042	8.06709	7.93052	0.0869074	0.413295	0.599845
NC_052666.1	12775681	12776081	401	*	6.49638	6.55531	6.43495	0.0834044	0.41354	0.600171
NC_052673.1	18114670	18115070	401	*	7.7188	7.7681	7.66775	0.0767522	0.413599	0.600226
NC_052678.1	8316673	8317073	401	*	7.52558	7.46741	7.5815	-0.0812465	0.41363	0.600241
NC_052674.1	14823490	14823890	401	*	8.0578	7.99053	8.12208	-0.0854708	0.413743	0.600375
NC_052666.1	27748118	27748518	401	*	7.60608	7.65495	7.5555	0.077476	0.413795	0.60042
NC_052676.1	11091842	11092242	401	*	4.97758	5.07458	4.87358	0.0896888	0.413864	0.600491
NC_052671.1	23607068	23607468	401	*	5.03164	5.14254	4.9115	0.0886334	0.413905	0.60052
NC_052671.1	24702049	24702449	401	*	6.12417	6.04022	6.2035	-0.0893837	0.413933	0.600531
NC_052674.1	3518660	3519060	401	*	7.244	7.29384	7.19238	0.0766295	0.413974	0.600532
NC_052666.1	13728907	13729307	401	*	6.73878	6.67536	6.79953	-0.0825632	0.413975	0.600532
NC_052666.1	6571308	6571708	401	*	5.29849	5.20039	5.39033	-0.0900653	0.414017	0.600561
NC_052671.1	23214743	23215143	401	*	5.26906	5.3618	5.16995	0.0900564	0.414056	0.600561
NC_052675.1	10095803	10096203	401	*	7.29094	7.34365	7.23624	0.0805624	0.414057	0.600561
NC_052677.1	14808817	14809217	401	*	7.27305	7.32195	7.22243	0.0776791	0.414161	0.600681
NC_052669.1	7296242	7296642	401	*	7.30554	7.35357	7.25585	0.0738139	0.41424	0.600766
NC_052664.1	8059107	8059507	401	*	6.09893	6.26087	5.91648	0.0774058	0.414281	0.600795
NC_052679.1	16236822	16237222	401	*	7.61869	7.57326	7.66273	-0.0726205	0.414457	0.60102
NC_052679.1	6635613	6636013	401	*	7.7801	7.84762	7.70926	0.0868507	0.41452	0.601081
NC_052673.1	14878490	14878890	401	*	7.31741	7.36382	7.26945	0.0754272	0.414546	0.60109
NC_052677.1	5331363	5331763	401	*	6.184	6.09831	6.26489	-0.0896226	0.41465	0.60121
NC_052674.1	14451979	14452668	690	*	7.46307	7.39297	7.52993	-0.0855619	0.414855	0.601477
NC_052673.1	163846	164246	401	*	5.31756	5.22507	5.40448	-0.0897769	0.414949	0.601582
NC_052664.1	9017719	9018119	401	*	4.26189	4.38813	4.12354	0.0855178	0.414968	0.601582
NC_052676.1	15157614	15158014	401	*	5.26273	5.1377	5.37779	-0.086706	0.415239	0.601934
NC_052669.1	2624406	2624806	401	*	7.38561	7.43889	7.33028	0.0783588	0.415253	0.601934
NC_052665.1	10310705	10311105	401	*	4.42336	4.80487	3.9032	0.045353	0.415277	0.601939
NC_052679.1	13439360	13439760	401	*	6.09107	6.0161	6.16233	-0.0879836	0.415339	0.601999
NC_052669.1	18750333	18750733	401	*	7.39622	7.45358	7.3365	0.0834022	0.415421	0.602037
NC_052666.1	13697114	13697514	401	*	4.92953	4.82922	5.02331	-0.0897021	0.415425	0.602037
NC_052666.1	21206437	21206837	401	*	7.36609	7.3137	7.41664	-0.0765651	0.415427	0.602037
NC_052674.1	16051984	16052384	401	*	5.69054	5.59533	5.77985	-0.0897883	0.415451	0.602041
NC_052664.1	12319052	12319452	401	*	4.56278	4.69396	4.41847	0.0837974	0.415646	0.602294
NW_024105253.1	30905	31305	401	*	7.03175	6.95973	7.10034	-0.0869652	0.415786	0.60245
NC_052679.1	18667732	18668132	401	*	7.55196	7.61191	7.48942	0.0838465	0.415796	0.60245
NC_052676.1	15466212	15466612	401	*	4.74357	4.59122	4.88135	-0.0830441	0.415845	0.602491
NC_052674.1	15873616	15874016	401	*	4.79608	4.67743	4.9057	-0.0875994	0.415923	0.602575
NC_052679.1	11504705	11505105	401	*	7.02538	6.97418	7.07483	-0.0786858	0.416018	0.602663
NC_052671.1	25750003	25750403	401	*	4.40408	4.5484	4.24369	0.0816208	0.416025	0.602663
NC_052667.1	24947969	24948369	401	*	7.05867	7.12295	6.99138	0.084961	0.416268	0.602985
NC_052664.1	18106151	18106551	401	*	8.01672	8.08312	7.94711	0.086036	0.416331	0.603015
NC_052670.1	997439	997839	401	*	8.33186	8.4134	8.24544	0.08929	0.416335	0.603015
NC_052677.1	3636089	3636489	401	*	3.70172	3.51207	3.8693	-0.0762668	0.416355	0.603015
NC_052677.1	13392859	13393259	401	*	6.26887	6.03636	6.46905	-0.0687838	0.416372	0.603015
NC_052674.1	17806218	17806618	401	*	6.54314	6.47668	6.60668	-0.0847927	0.416435	0.603076
NC_052670.1	1241025	1241425	401	*	7.72443	7.79093	7.65472	0.086161	0.416477	0.603106
NC_052667.1	5766411	5766811	401	*	7.72919	7.79653	7.65854	0.0864991	0.416545	0.603169
NC_052675.1	9046061	9046461	401	*	4.91918	4.18501	5.4034	-0.0366875	0.41658	0.603169
NC_052676.1	184260	184660	401	*	9.88155	9.81105	9.94876	-0.0862874	0.416582	0.603169
NC_052678.1	610251	610651	401	*	6.83829	6.7815	6.89292	-0.0805654	0.416712	0.603288
NC_052668.1	3183560	3183960	401	*	5.46474	5.54566	5.37902	0.0891154	0.41672	0.603288
NC_052665.1	12439680	12440080	401	*	7.37265	7.43202	7.31073	0.0821155	0.416728	0.603288
NC_052666.1	18861559	18861959	401	*	7.67806	7.73691	7.6167	0.0826324	0.416945	0.603562
NC_052667.1	26290360	26290760	401	*	7.83164	7.89503	7.76533	0.0847221	0.416958	0.603562
NC_052677.1	326748	327148	401	*	5.66765	5.56994	5.75917	-0.0894407	0.417023	0.603619
NC_052667.1	26786006	26786406	401	*	7.64847	7.7047	7.58996	0.0808651	0.417039	0.603619
NC_052677.1	4656223	4656623	401	*	5.79096	5.88225	5.6935	0.0894592	0.417098	0.603674
NC_052667.1	7924695	7925095	401	*	7.62916	7.49384	7.75287	-0.0851251	0.417194	0.603783
NC_052675.1	13323439	13323839	401	*	7.66919	7.72624	7.60979	0.081687	0.417406	0.604055
NC_052667.1	9036777	9037177	401	*	7.01943	7.07143	6.96547	0.0778385	0.417424	0.604055
NC_052666.1	22460049	22460449	401	*	7.34548	7.39265	7.29673	0.0753447	0.417469	0.604091
NC_052671.1	18119323	18119723	401	*	5.93269	6.00373	5.85798	0.0875361	0.417526	0.604095
NC_052679.1	10747130	10747530	401	*	6.39073	6.47376	6.30262	0.0891853	0.417537	0.604095
NC_052664.1	10823901	10824301	401	*	7.41734	7.46885	7.36391	0.0786252	0.417538	0.604095
NC_052667.1	9324699	9325099	401	*	4.82807	4.92786	4.72086	0.0885356	0.417555	0.604095
NC_052669.1	16224060	16224460	401	*	10.2371	10.374	10.0859	0.0821569	0.417582	0.604104
NC_052671.1	4986801	4987201	401	*	7.3313	7.38581	7.27465	0.0790142	0.417631	0.604142
NC_052666.1	5443574	5443974	401	*	5.57087	5.47846	5.65772	-0.0893299	0.417661	0.604142
NC_052671.1	24715625	24716025	401	*	6.89062	6.95555	6.82262	0.0853194	0.417671	0.604142
NC_052665.1	10432428	10432828	401	*	7.42399	7.47916	7.36663	0.0800861	0.417753	0.60423
NC_052666.1	6542716	6543116	401	*	4.27924	4.12074	4.42204	-0.080174	0.417875	0.604373
NC_052670.1	16068228	16068628	401	*	4.01188	4.19841	3.79759	0.0719803	0.417912	0.604373
NC_052666.1	10525117	10525517	401	*	5.80738	5.72706	5.88347	-0.0887944	0.417914	0.604373
NC_052674.1	15239747	15240147	401	*	5.3493	5.25348	5.43915	-0.0892801	0.417996	0.604462
NC_052671.1	11081291	11081691	401	*	7.26621	7.31832	7.21215	0.0787915	0.418055	0.604517
NC_052679.1	11106363	11106763	401	*	5.33497	5.23651	5.42713	-0.0891382	0.418172	0.604656
NC_052674.1	17401521	17401921	401	*	7.66114	7.73209	7.58653	0.086536	0.418345	0.604851
NC_052664.1	4914869	4915636	768	*	8.46098	8.52548	8.39346	0.084947	0.418349	0.604851
NC_052669.1	9490390	9490790	401	*	7.46226	7.40005	7.5219	-0.0820541	0.418471	0.604998
NC_052671.1	11190760	11191160	401	*	7.20597	7.25905	7.15086	0.0782932	0.418537	0.605047
NC_052676.1	13254939	13255339	401	*	5.17799	5.08531	5.26507	-0.0891329	0.418547	0.605047
NC_052673.1	2750028	2750428	401	*	8.14432	8.05678	8.22684	-0.0889361	0.418581	0.605067
NC_052668.1	27424244	27424644	401	*	7.51014	7.57446	7.44281	0.0844524	0.418626	0.605101
NC_052667.1	27517646	27518046	401	*	8.54973	8.63916	8.45439	0.0891629	0.418659	0.605119
NC_052678.1	6444540	6444940	401	*	8.05799	8.12269	7.99026	0.0852982	0.418908	0.60542
NC_052678.1	3761463	3761863	401	*	4.11247	4.25474	3.95462	0.0816468	0.418909	0.60542
NC_052677.1	2505930	2506330	401	*	5.98647	6.06416	5.90434	0.0884608	0.419079	0.605635
NC_052679.1	4827416	4827816	401	*	6.38179	6.46436	6.29421	0.0887059	0.419265	0.605874
NC_052669.1	6647675	6648075	401	*	7.1832	7.2331	7.13151	0.077457	0.419326	0.605932
NC_052665.1	24634724	24635124	401	*	7.01478	6.88803	7.1313	-0.0859194	0.419383	0.605984
NW_024105400.1	2339	2739	401	*	7.7637	7.83109	7.693	0.0855201	0.419465	0.606069
NC_052667.1	9643927	9644327	401	*	6.32454	6.39686	6.2484	0.0869431	0.419484	0.606069
NC_052664.1	3180708	3181108	401	*	4.54682	4.69346	4.38357	0.0812322	0.419579	0.606177
NC_052667.1	16351736	16352136	401	*	6.16032	6.0871	6.23	-0.0874304	0.419688	0.606304
NC_052666.1	9456724	9457124	401	*	3.91748	3.74172	4.07414	-0.0786947	0.419709	0.606304
NC_052679.1	11747300	11747700	401	*	6.63653	6.56731	6.70258	-0.0856461	0.419745	0.606324
NC_052668.1	2769774	2770174	401	*	6.53663	6.46527	6.60463	-0.0856982	0.419781	0.606324
NC_052669.1	8856030	8856430	401	*	8.00069	8.06361	7.93491	0.0844103	0.419795	0.606324
NW_024105296.1	17014	17414	401	*	5.62415	5.70515	5.53832	0.0881644	0.41981	0.606324
NC_052669.1	17817226	17817626	401	*	7.40544	7.35399	7.45511	-0.0765172	0.419827	0.606324
NC_052671.1	19090307	19090707	401	*	5.61495	5.52893	5.69613	-0.0885961	0.41999	0.606508
NC_052667.1	13809309	13809709	401	*	5.77368	5.69384	5.84933	-0.0878685	0.419996	0.606508
NC_052666.1	6120377	6120777	401	*	6.98726	7.04574	6.92631	0.0833667	0.420075	0.606591
NC_052669.1	4885008	4885408	401	*	3.75317	3.51779	3.95548	-0.0690722	0.420197	0.6067
NC_052677.1	8587154	8587554	401	*	7.46164	7.51285	7.40855	0.0768811	0.420213	0.6067
NC_052667.1	3445450	3445850	401	*	7.31532	7.36149	7.26762	0.0722006	0.420213	0.6067
NC_052668.1	28035745	28036145	401	*	7.07796	7.13828	7.015	0.0815318	0.420252	0.606705
NC_052667.1	18752772	18753172	401	*	5.09854	4.99004	5.19945	-0.0887203	0.420277	0.606705
NC_052666.1	5280785	5281185	401	*	6.42968	6.34676	6.5081	-0.0885651	0.420279	0.606705
NC_052676.1	15937695	15938095	401	*	9.59028	9.5219	9.65556	-0.085	0.420425	0.606867
NC_052668.1	2198358	2198758	401	*	4.72141	4.81819	4.61767	0.0881215	0.420433	0.606867
NC_052668.1	25300743	25301143	401	*	7.63128	7.68634	7.57403	0.0805404	0.420469	0.606889
NC_052669.1	2280715	2281115	401	*	7.69801	7.75703	7.63647	0.0821749	0.420612	0.607045
NC_052677.1	944655	945055	401	*	7.96246	8.03341	7.88785	0.0867974	0.420619	0.607045
NC_052677.1	8909069	8909469	401	*	6.95167	7.00376	6.89764	0.0796478	0.420775	0.60724
NC_052670.1	12827471	12827871	401	*	7.19733	7.26373	7.12773	0.0845998	0.420818	0.607247
NC_052668.1	14453753	14454153	401	*	7.45797	7.50826	7.40586	0.0769751	0.420864	0.607247
NC_052670.1	9255	9655	401	*	5.27581	5.17543	5.36966	-0.0885815	0.42087	0.607247
NC_052673.1	9152235	9152635	401	*	7.50994	7.56587	7.45175	0.0809005	0.420882	0.607247
NC_052678.1	7361414	7361814	401	*	6.2404	6.31454	6.16224	0.0873239	0.420886	0.607247
NC_052667.1	5860901	5861633	733	*	8.21127	8.27639	8.14307	0.0849489	0.420906	0.607247
NC_052666.1	13652052	13652452	401	*	8.34491	8.28376	8.40357	-0.0819511	0.421039	0.60741
NC_052666.1	28107743	28108143	401	*	7.72501	7.7837	7.66383	0.0824106	0.421064	0.607415
NC_052677.1	3257566	3257966	401	*	6.84205	6.773	6.90795	-0.0851725	0.421123	0.60747
NC_052679.1	1770608	1771008	401	*	7.50517	7.45542	7.55327	-0.0757282	0.421319	0.607723
NC_052676.1	15906562	15906962	401	*	6.90883	6.84379	6.97106	-0.0825632	0.42134	0.607723
NC_052679.1	17201543	17201943	401	*	8.18287	8.25686	8.10488	0.0874419	0.42148	0.607895
NC_052664.1	11017775	11018175	401	*	6.95771	7.01724	6.89561	0.0826316	0.421513	0.607911
NC_052664.1	6550146	6550546	401	*	4.57369	4.71036	4.42271	0.0822494	0.421641	0.608066
NC_052679.1	6747434	6747834	401	*	7.55177	7.61022	7.49085	0.0809417	0.421737	0.608156
NC_052675.1	20893577	20893977	401	*	7.20124	7.25658	7.14369	0.0805349	0.421745	0.608156
NC_052671.1	24340617	24341017	401	*	4.57822	4.46806	4.68055	-0.0871389	0.421968	0.608447
NC_052679.1	5732269	5732669	401	*	7.59452	7.53775	7.64914	-0.0787604	0.42208	0.608578
NC_052677.1	6473625	6474025	401	*	9.20094	9.11289	9.28393	-0.088351	0.422137	0.60863
NC_052678.1	633934	634334	401	*	6.48616	6.42285	6.5468	-0.0843626	0.422169	0.608647
NC_052679.1	8915166	8915566	401	*	9.29552	9.40042	9.18239	0.0871627	0.422217	0.608686
NC_052668.1	25384265	25385034	770	*	8.32111	8.38123	8.25838	0.0828057	0.422361	0.608863
NC_052667.1	19263397	19263797	401	*	6.97761	7.03392	6.91901	0.0793251	0.422419	0.608916
NC_052675.1	8404042	8404442	401	*	6.74579	6.80282	6.68642	0.0815498	0.422454	0.608936
NC_052668.1	21935548	21935948	401	*	7.27852	7.34351	7.21047	0.0851392	0.422482	0.608946
NC_052669.1	6859759	6860159	401	*	8.36617	8.44466	8.28315	0.0879171	0.422547	0.60901
NC_052672.1	4189907	4190307	401	*	7.53243	7.59042	7.47201	0.080474	0.422659	0.609141
NC_052668.1	2003808	2004208	401	*	8.61273	8.52202	8.69807	-0.0883593	0.42272	0.609199
NC_052673.1	1438008	1438408	401	*	7.4096	7.33601	7.47961	-0.0858894	0.422784	0.60926
NC_052676.1	5726105	5726505	401	*	6.16427	6.06114	6.26051	-0.0880745	0.422817	0.609277
NW_024105280.1	24246	24646	401	*	7.32681	7.38431	7.26692	0.0799267	0.423017	0.609529
NC_052667.1	24756805	24757205	401	*	7.81789	7.88409	7.7485	0.0852415	0.423033	0.609529
NC_052676.1	13538619	13539019	401	*	7.11448	6.83905	7.34566	-0.0620804	0.423071	0.609553
NC_052672.1	1843941	1844341	401	*	7.30663	7.23528	7.37462	-0.0856491	0.423204	0.609714
NC_052678.1	8642837	8643237	401	*	7.2905	7.33907	7.24024	0.0752836	0.423232	0.609724
NC_052676.1	1469137	1469537	401	*	7.57873	7.52069	7.63453	-0.0788366	0.423314	0.609813
NC_052673.1	11505048	11505448	401	*	7.56821	7.50315	7.63047	-0.0827278	0.423356	0.609842
NC_052677.1	1876053	1876453	401	*	7.5242	7.47434	7.5724	-0.075794	0.423378	0.609844
NC_052677.1	12786704	12787104	401	*	8.49824	8.58447	8.40652	0.0882343	0.423502	0.609993
NC_052673.1	3238086	3238486	401	*	7.51719	7.57799	7.45371	0.0832749	0.423533	0.610007
NC_052672.1	549624	550024	401	*	7.96668	8.0288	7.90176	0.0828704	0.42368	0.610178
NC_052676.1	10661168	10661568	401	*	5.42933	5.51836	5.33444	0.0881996	0.423694	0.610178
NC_052667.1	20690915	20691315	401	*	7.63655	7.58338	7.68784	-0.0782905	0.423806	0.61031
NC_052667.1	22960735	22961135	401	*	7.74925	7.81533	7.67999	0.0844797	0.423831	0.610315
NW_024105342.1	159595	159995	401	*	3.89104	3.72095	4.04319	-0.0771735	0.423869	0.610325
NC_052678.1	6901171	6901571	401	*	7.66006	7.22792	7.99216	-0.0488116	0.423885	0.610325
NC_052665.1	1388618	1389018	401	*	7.45442	7.50413	7.40295	0.0762529	0.423901	0.610325
NC_052666.1	12736203	12736603	401	*	5.21752	5.11028	5.31734	-0.0873125	0.424082	0.610555
NC_052669.1	22248068	22248468	401	*	7.24164	7.29793	7.18307	0.0792307	0.424128	0.610592
NC_052667.1	1776783	1777183	401	*	7.79003	7.85729	7.71947	0.0854252	0.424198	0.610659
NC_052676.1	3618430	3618830	401	*	7.41127	7.47869	7.34055	0.0853233	0.424217	0.610659
NC_052665.1	15070191	15070591	401	*	6.90627	6.96927	6.84041	0.0838573	0.424347	0.610812
NC_052666.1	17156209	17156609	401	*	7.55003	7.60118	7.49699	0.075678	0.424366	0.610812
NC_052669.1	13293298	13293698	401	*	7.52411	7.4747	7.57188	-0.0763269	0.4244	0.610831
NC_052671.1	6137190	6137590	401	*	7.68551	7.74008	7.62879	0.0800251	0.424433	0.610848
NC_052669.1	12987865	12988265	401	*	7.79269	7.59713	7.96489	-0.0726545	0.424586	0.611039
NC_052664.1	10822085	10822485	401	*	7.61764	7.66987	7.56345	0.0773848	0.424699	0.611119
NC_052665.1	747852	748252	401	*	5.31394	5.40947	5.21163	0.0878947	0.424704	0.611119
NC_052678.1	3435208	3435608	401	*	10.1304	10.2681	9.97817	0.0802502	0.424705	0.611119
NC_052676.1	13305977	13306377	401	*	6.82727	6.88827	6.76356	0.0830038	0.424786	0.611205
NW_024105278.1	11857	12257	401	*	4.61605	4.72017	4.50383	0.086907	0.424844	0.611258
NC_052671.1	18158216	18158616	401	*	5.02915	4.92895	5.12284	-0.0875616	0.424903	0.611312
NC_052674.1	17894607	17895007	401	*	6.33942	6.25873	6.41583	-0.0871584	0.425033	0.611411
NC_052676.1	11214543	11214943	401	*	6.82905	6.90688	6.74677	0.087309	0.425042	0.611411
NC_052670.1	15699811	15700211	401	*	7.1272	7.06469	7.18711	-0.0828711	0.425066	0.611411
NC_052679.1	16804570	16804970	401	*	7.35164	7.40098	7.30056	0.0754999	0.425075	0.611411
NC_052671.1	4607114	4607514	401	*	7.75826	7.82953	7.68328	0.0863055	0.425077	0.611411
NC_052673.1	12114686	12115086	401	*	7.7009	7.75018	7.64988	0.0751631	0.425218	0.611579
NC_052672.1	16798308	16798708	401	*	7.81573	7.74427	7.88383	-0.0854154	0.425235	0.611579
NC_052667.1	12817600	12818000	401	*	6.89442	6.83972	6.94712	-0.0791235	0.425262	0.611582
NC_052672.1	15351848	15352248	401	*	7.51041	7.55742	7.46181	0.0737172	0.42528	0.611582
NC_052666.1	12326669	12327069	401	*	5.89856	5.819	5.97397	-0.0869927	0.42538	0.611657
NW_024105399.1	1867	2267	401	*	9.44813	9.37349	9.5191	-0.0861227	0.425386	0.611657
NC_052676.1	5704878	5705278	401	*	4.14476	4.29557	3.97632	0.0770568	0.425395	0.611657
NC_052674.1	13131767	13132167	401	*	7.80036	7.84904	7.74998	0.0753013	0.425434	0.611669
NC_052678.1	7773599	7773999	401	*	7.23166	7.11302	7.34128	-0.0858635	0.425462	0.611669
NC_052666.1	4816264	4816664	401	*	7.03652	7.08882	6.98227	0.07837	0.425467	0.611669
NC_052665.1	22275009	22275409	401	*	5.68418	5.78595	5.57468	0.0868711	0.425501	0.611688
NC_052669.1	13954612	13955012	401	*	6.80392	6.72677	6.87714	-0.0863031	0.42557	0.611757
NC_052664.1	2859449	2859849	401	*	5.67621	5.79345	5.54859	0.0848258	0.42561	0.611784
NC_052676.1	5712611	5713011	401	*	5.36068	5.26805	5.44773	-0.0878228	0.425677	0.61185
NC_052666.1	22643758	22644158	401	*	6.51468	6.3638	6.65127	-0.0800608	0.42572	0.611882
NC_052666.1	22848355	22848755	401	*	7.16418	7.22082	7.10522	0.079825	0.425746	0.611889
NC_052664.1	23978526	23978926	401	*	7.48054	7.53281	7.4263	0.0767966	0.425934	0.612101
NC_052668.1	27018357	27018757	401	*	6.90698	6.97949	6.83063	0.0862341	0.425936	0.612101
NC_052675.1	14218121	14218521	401	*	7.49539	7.54721	7.44162	0.0779108	0.425993	0.612152
NC_052664.1	5079228	5079628	401	*	4.61765	4.73442	4.49059	0.0848831	0.426023	0.612163
NC_052677.1	6537540	6537940	401	*	8.92226	8.83916	9.00083	-0.0873042	0.426052	0.612163
NC_052665.1	21651403	21651803	401	*	7.63725	7.57655	7.6955	-0.0809085	0.426063	0.612163
NC_052665.1	5741285	5741685	401	*	5.19558	5.07093	5.3103	-0.0852618	0.426138	0.612237
NC_052665.1	22059060	22059460	401	*	6.70058	6.76914	6.62859	0.0846481	0.426157	0.612237
NC_052669.1	10349781	10350181	401	*	5.49313	5.5805	5.40013	0.0877144	0.426239	0.612323
NC_052676.1	13814210	13814782	573	*	5.6485	5.73999	5.55081	0.0876837	0.426259	0.612323
NC_052673.1	13390370	13390770	401	*	7.46178	7.51294	7.40874	0.0775266	0.426301	0.612352
NC_052675.1	4433523	4433923	401	*	6.59967	6.53209	6.66424	-0.0825812	0.426431	0.61251
NC_052679.1	25589047	25589447	401	*	7.41382	7.4665	7.35914	0.0779361	0.426486	0.612558
NC_052666.1	12982296	12982696	401	*	6.52218	6.58627	6.4551	0.0837989	0.426524	0.612582
NC_052677.1	12453980	12454380	401	*	7.47605	7.53394	7.41574	0.0822759	0.426551	0.61259
NC_052666.1	13668472	13669422	951	*	7.83543	7.78242	7.88655	-0.0772741	0.426703	0.612759
NC_052679.1	2025538	2025938	401	*	7.33506	7.38898	7.27906	0.0784381	0.42671	0.612759
NC_052665.1	1868706	1869106	401	*	7.62448	7.5637	7.68281	-0.0813078	0.426754	0.612787
NC_052677.1	12802775	12803175	401	*	7.44178	7.49353	7.38811	0.0784863	0.426772	0.612787
NC_052668.1	14998293	14998693	401	*	5.5235	5.4398	5.60261	-0.0870259	0.426855	0.612853
NC_052674.1	2168174	2168574	401	*	7.92372	7.99782	7.84562	0.0865958	0.42686	0.612853
NC_052674.1	1094523	1094923	401	*	7.6327	7.69239	7.57044	0.081573	0.426915	0.612901
NC_052668.1	1203129	1203529	401	*	7.08	7.14304	7.01409	0.0827842	0.427071	0.613065
NC_052674.1	9797470	9797870	401	*	4.60979	4.47525	4.73284	-0.0824297	0.427071	0.613065
NC_052669.1	8426386	8426786	401	*	7.74206	7.79855	7.68327	0.0808214	0.427122	0.613107
NC_052665.1	17100375	17101138	764	*	5.53802	5.42234	5.6451	-0.0854668	0.427182	0.613154
NC_052666.1	19013024	19013424	401	*	7.57313	7.63088	7.51297	0.0810284	0.427197	0.613154
NC_052674.1	6373156	6373556	401	*	8.2721	8.34805	8.19193	0.0868574	0.42725	0.613172
NC_052674.1	11709692	11710092	401	*	5.96383	6.05075	5.87134	0.0874501	0.427252	0.613172
NC_052675.1	5781162	5781562	401	*	5.55198	5.44678	5.65003	-0.0862404	0.427286	0.613172
NC_052665.1	9554276	9554676	401	*	7.22493	7.28194	7.16558	0.0809289	0.427294	0.613172
NC_052668.1	9561338	9561738	401	*	5.49257	5.40328	5.57665	-0.0874155	0.427341	0.613187
NC_052679.1	21140674	21141074	401	*	7.6497	7.70666	7.59039	0.0807666	0.427346	0.613187
NC_052675.1	11780370	11780770	401	*	7.27866	7.33493	7.22011	0.0786656	0.427458	0.613291
NC_052675.1	9183751	9184151	401	*	8.18966	8.26936	8.10529	0.0872258	0.427461	0.613291
NC_052679.1	10181225	10181625	401	*	8.05543	7.98455	8.12299	-0.0847252	0.427692	0.613591
NC_052672.1	16079739	16080139	401	*	7.37517	7.43113	7.31696	0.0797543	0.427744	0.613607
NC_052677.1	13721177	13721577	401	*	7.37346	7.42615	7.31878	0.0775014	0.427745	0.613607
NC_052665.1	20824409	20824809	401	*	7.17712	7.11057	7.24074	-0.0833767	0.427893	0.613788
NC_052668.1	6085213	6085613	401	*	5.56706	5.65053	5.47845	0.0872233	0.427944	0.613832
NC_052677.1	11600683	11601083	401	*	7.59244	7.64663	7.53612	0.0787657	0.427985	0.613858
NC_052678.1	3427379	3427779	401	*	9.39746	9.53538	9.24494	0.0794179	0.428004	0.613858
NC_052664.1	3023824	3024224	401	*	6.95893	7.01088	6.90504	0.0768263	0.428075	0.613928
NC_052667.1	14187530	14187930	401	*	6.66622	6.60317	6.72663	-0.0815701	0.428112	0.613952
NC_052674.1	15975818	15976218	401	*	8.65036	8.58637	8.71163	-0.0824512	0.428239	0.614103
NC_052679.1	11354916	11355316	401	*	7.13421	7.18154	7.08528	0.0748941	0.428277	0.614128
NC_052665.1	12987645	12988045	401	*	3.9958	3.81319	4.15787	-0.0734789	0.428339	0.614167
NC_052669.1	2029703	2030103	401	*	7.60011	7.6621	7.53533	0.0827029	0.428347	0.614167
NC_052668.1	21850531	21850931	401	*	7.49121	7.44097	7.53976	-0.073685	0.428373	0.614175
NC_052665.1	23034188	23034588	401	*	4.69687	4.58698	4.79898	-0.0862299	0.428447	0.61425
NC_052676.1	9764792	9765192	401	*	7.11365	7.05585	7.16921	-0.0809934	0.428579	0.614409
NC_052671.1	6998710	6999110	401	*	7.44332	7.50596	7.37783	0.0830604	0.428905	0.614846
NW_024105295.1	2192	2592	401	*	8.76747	8.88475	8.63981	0.0835679	0.428934	0.614857
NC_052676.1	12096218	12096618	401	*	5.88345	5.96167	5.80075	0.0863038	0.428986	0.614896
NC_052666.1	27501877	27502277	401	*	7.76204	7.83066	7.69	0.0849926	0.429003	0.614896
NC_052674.1	14871783	14872183	401	*	7.49102	7.44367	7.53686	-0.0745467	0.429069	0.61496
NC_052667.1	18189102	18189502	401	*	7.73533	7.78962	7.67892	0.0781145	0.429147	0.615041
NC_052672.1	8404170	8404570	401	*	7.496	7.55107	7.43875	0.0777196	0.429172	0.615046
NC_052664.1	26292263	26292663	401	*	7.42838	7.4731	7.38222	0.0719441	0.429196	0.615051
NC_052669.1	8716154	8716554	401	*	7.37467	7.42171	7.32604	0.072556	0.42922	0.615054
NC_052667.1	11758580	11758980	401	*	7.26249	7.33251	7.18889	0.0852261	0.429501	0.615426
NC_052674.1	5693856	5694256	401	*	5.90804	5.82331	5.98807	-0.0868829	0.429616	0.61554
NC_052672.1	4638237	4638637	401	*	5.2079	5.32536	5.08003	0.083146	0.429623	0.61554
NC_052677.1	3561990	3562390	401	*	6.30459	6.23327	6.37256	-0.0852627	0.429895	0.615889
NC_052669.1	7967139	7967539	401	*	5.35119	5.2649	5.4326	-0.086954	0.429908	0.615889
NC_052668.1	22864550	22864950	401	*	7.64169	7.70316	7.57748	0.0826193	0.429966	0.615941
NC_052667.1	9516076	9516476	401	*	7.64791	7.59489	7.69905	-0.0764472	0.430033	0.616006
NC_052666.1	5192107	5192507	401	*	7.58845	7.64382	7.53086	0.0793278	0.430184	0.616193
NC_052664.1	22830600	22831000	401	*	7.56827	7.61313	7.52197	0.0716306	0.430256	0.616266
NC_052666.1	26599900	26600300	401	*	7.28437	7.32965	7.23762	0.0731071	0.430384	0.616419
NC_052678.1	1227381	1227781	401	*	7.39721	7.45169	7.34059	0.0779641	0.430443	0.616472
NC_052667.1	26707	27107	401	*	6.62941	6.55852	6.69698	-0.084916	0.430477	0.61649
NC_052669.1	1936576	1936976	401	*	7.37598	7.24987	7.49194	-0.0834286	0.430523	0.616526
NC_052668.1	18008719	18009119	401	*	7.53959	7.49016	7.58739	-0.0736896	0.430769	0.616847
NC_052668.1	13538715	13539115	401	*	7.22994	7.28253	7.17536	0.0761296	0.430893	0.616994
NC_052669.1	13188026	13188426	401	*	5.10881	4.99794	5.21177	-0.0854075	0.430965	0.617068
NC_052668.1	662819	663219	401	*	6.14458	6.22147	6.06336	0.0857503	0.431036	0.617139
NC_052671.1	22336392	22336792	401	*	6.55034	6.48186	6.61571	-0.0843333	0.431066	0.617151
NC_052678.1	8194068	8194468	401	*	7.52106	7.57006	7.47033	0.0734827	0.431232	0.61728
NC_052668.1	7104818	7105218	401	*	6.12203	6.20975	6.02864	0.0867497	0.431235	0.61728
NC_052679.1	10742415	10742815	401	*	4.78449	4.88396	4.67766	0.0856997	0.431258	0.61728
NC_052675.1	9344547	9344947	401	*	4.83301	4.72559	4.93298	-0.086158	0.431263	0.61728
NC_052667.1	25275592	25275992	401	*	7.34717	7.40466	7.28729	0.0803616	0.431311	0.61728
NC_052679.1	17046440	17046840	401	*	7.51094	7.45365	7.56605	-0.0773992	0.431314	0.61728
NC_052666.1	17505976	17506376	401	*	7.70886	7.6455	7.76956	-0.0814061	0.431317	0.61728
NC_052679.1	6819515	6819915	401	*	7.70886	7.7708	7.64414	0.0824711	0.431334	0.61728
NC_052672.1	6980612	6981012	401	*	6.93377	6.85243	7.01077	-0.0861	0.431348	0.61728
NC_052667.1	28533950	28534350	401	*	7.77057	7.82836	7.71036	0.0809203	0.431418	0.61728
NC_052669.1	10405677	10406077	401	*	7.24473	7.35841	7.12133	0.0836746	0.431429	0.61728
NC_052677.1	7698202	7698602	401	*	6.72236	6.65706	6.78482	-0.0821964	0.431438	0.61728
NC_052673.1	10772329	10773089	761	*	6.14914	6.41352	5.82519	0.0554966	0.431446	0.61728
NC_052671.1	19970533	19970933	401	*	6.40815	6.34604	6.4677	-0.0814165	0.431454	0.61728
NC_052664.1	2627124	2627524	401	*	6.38521	6.48494	6.27807	0.0858371	0.431628	0.617499
NC_052675.1	2553567	2553967	401	*	6.71884	6.6627	6.77287	-0.0791833	0.431756	0.617651
NC_052676.1	9499846	9500246	401	*	7.0244	6.96339	7.08293	-0.0803358	0.431781	0.617656
NC_052674.1	15460416	15460816	401	*	6.17855	6.10594	6.24768	-0.08526	0.43221	0.618241
NC_052674.1	5686923	5687323	401	*	4.17656	4.33008	4.00474	0.074095	0.432249	0.618266
NC_052667.1	9734400	9734800	401	*	4.5302	4.36318	4.67988	-0.0740749	0.432302	0.61831
NC_052664.1	19098784	19099184	401	*	7.43084	7.47852	7.38153	0.0739878	0.432323	0.61831
NC_052679.1	9421838	9422238	401	*	5.95624	5.8849	6.02421	-0.0843699	0.432402	0.618382
NC_052673.1	12331684	12332084	401	*	7.67224	7.71992	7.62294	0.0740492	0.43244	0.618382
NC_052678.1	4173373	4173773	401	*	8.31558	8.39298	8.2338	0.086076	0.432451	0.618382
NC_052665.1	23856131	23856531	401	*	6.60282	6.53842	6.66447	-0.0825634	0.432464	0.618382
NC_052668.1	12853947	12854347	401	*	7.18473	7.24921	7.11723	0.0830644	0.432494	0.618382
NC_052675.1	2796278	2796989	712	*	7.30828	7.24928	7.36496	-0.0804653	0.43253	0.618382
NC_052664.1	22555883	22556283	401	*	7.41473	7.46769	7.35975	0.0778934	0.432544	0.618382
NC_052670.1	855039	855439	401	*	6.96695	7.02956	6.9015	0.0824994	0.432544	0.618382
NC_052666.1	3103123	3103523	401	*	5.19496	5.30424	5.07671	0.0850159	0.432568	0.618386
NC_052669.1	13683892	13684292	401	*	6.39102	6.32266	6.45629	-0.084684	0.432767	0.618641
NC_052676.1	12250766	12251166	401	*	9.38668	9.3123	9.45741	-0.084911	0.432867	0.618753
NC_052667.1	14396881	14397281	401	*	5.38677	5.48225	5.28452	0.0861468	0.433007	0.618923
NC_052675.1	14111802	14112202	401	*	7.48497	7.52998	7.43852	0.0724122	0.433085	0.618985
NC_052670.1	2120568	2120968	401	*	7.13952	7.18714	7.09028	0.0751519	0.433094	0.618985
NC_052666.1	3755041	3755441	401	*	4.40692	4.53338	4.26829	0.0812539	0.433162	0.619052
NC_052673.1	11055797	11056197	401	*	5.49173	5.59286	5.38298	0.0850345	0.433243	0.619137
NC_052679.1	1326900	1327300	401	*	7.53228	7.58047	7.48242	0.0749734	0.433316	0.619212
NC_052664.1	32633142	32633542	401	*	7.55257	7.61442	7.48795	0.0823476	0.43337	0.619215
NC_052679.1	21260822	21261222	401	*	7.49714	7.43171	7.55974	-0.082648	0.433378	0.619215
NC_052665.1	26198362	26198762	401	*	4.37388	4.25266	4.48569	-0.0814721	0.433392	0.619215
NC_052666.1	15433795	15434195	401	*	5.92748	5.998	5.85334	0.0844863	0.433404	0.619215
NC_052672.1	11984948	11985348	401	*	7.5533	7.60912	7.49523	0.0796688	0.433446	0.619246
NW_024105247.1	111214	111614	401	*	7.07562	7.01869	7.1304	-0.0796584	0.433514	0.619312
NC_052668.1	19427156	19427556	401	*	7.33549	7.396	7.27235	0.0818398	0.433548	0.61933
NC_052673.1	17916278	17916678	401	*	7.57479	7.62468	7.52312	0.0758182	0.433588	0.619356
NC_052673.1	5969627	5970027	401	*	7.03314	6.86339	7.18501	-0.0752147	0.433664	0.619435
NC_052676.1	12354030	12354430	401	*	5.17969	5.09498	5.2597	-0.0862609	0.433723	0.619489
NC_052673.1	6044194	6044594	401	*	5.89393	5.82111	5.96325	-0.0845579	0.433786	0.619519
NW_024105267.1	36571	36971	401	*	7.51209	7.58457	7.43578	0.0844973	0.433813	0.619519
NC_052676.1	6595090	6595490	401	*	6.03562	5.75242	6.27224	-0.0590011	0.43384	0.619519
NC_052666.1	6713887	6714287	401	*	4.59123	4.46656	4.70597	-0.0826191	0.433842	0.619519
NC_052676.1	15208280	15208987	708	*	6.92234	6.87063	6.97225	-0.0752813	0.433854	0.619519
NC_052676.1	15941753	15942153	401	*	5.87341	5.79287	5.9497	-0.0852234	0.433873	0.619519
NC_052672.1	13401692	13402092	401	*	7.71705	7.77521	7.65644	0.080454	0.433913	0.619547
NC_052669.1	22583177	22583577	401	*	7.25093	7.1968	7.3031	-0.0765345	0.433958	0.61958
NC_052676.1	9766447	9766847	401	*	4.63321	4.73266	4.52639	0.0852992	0.434067	0.619692
NC_052667.1	2955476	2955876	401	*	7.39109	7.44036	7.34008	0.0757318	0.434103	0.619692
NC_052667.1	24192352	24192752	401	*	7.34152	7.39961	7.28101	0.0810117	0.434106	0.619692
NC_052664.1	747413	747813	401	*	4.93373	5.03815	4.82116	0.0855661	0.434135	0.619692
NC_052676.1	5928463	5928863	401	*	7.45402	7.5022	7.40416	0.0729042	0.434143	0.619692
NC_052677.1	4754972	4755372	401	*	7.38717	7.43999	7.33235	0.0775249	0.434188	0.619708
NC_052665.1	25836507	25836907	401	*	6.86794	6.80525	6.92802	-0.081097	0.434197	0.619708
NC_052666.1	18090862	18091262	401	*	6.43628	6.26998	6.58537	-0.0755567	0.43426	0.619768
NC_052664.1	23991077	23991477	401	*	7.63613	7.69087	7.57922	0.0796504	0.434305	0.619792
NC_052675.1	5281167	5281567	401	*	5.17298	5.06906	5.26993	-0.0853335	0.43432	0.619792
NC_052667.1	3369985	3370385	401	*	7.5371	7.5823	7.49043	0.0712407	0.434381	0.619848
NC_052671.1	766650	767050	401	*	7.22488	7.27785	7.16989	0.0764433	0.434501	0.619969
NC_052676.1	5708958	5709358	401	*	7.86983	7.94276	7.79301	0.0851795	0.434508	0.619969
NC_052673.1	9925831	9926231	401	*	7.16529	7.22153	7.10678	0.080228	0.434578	0.620038
NC_052675.1	2801745	2802145	401	*	7.99336	7.93193	8.05229	-0.080532	0.434678	0.620123
NC_052670.1	8195312	8195712	401	*	7.45351	7.50335	7.40188	0.0759605	0.43468	0.620123
NC_052679.1	25661370	25661770	401	*	7.37337	7.41825	7.32705	0.0722829	0.434704	0.620126
NC_052668.1	16688745	16689145	401	*	7.69263	7.74098	7.64259	0.0749591	0.435155	0.620739
NC_052674.1	5103191	5103591	401	*	3.576	3.32685	3.78839	-0.0622109	0.435285	0.620895
NC_052671.1	23572109	23572794	686	*	7.49314	7.54223	7.44232	0.0747149	0.435307	0.620895
NC_052665.1	12994430	12994830	401	*	4.01558	3.87365	4.14479	-0.0778883	0.435369	0.620954
NC_052664.1	24669931	24670331	401	*	7.60467	7.65897	7.54826	0.0780372	0.435425	0.621003
NC_052664.1	16309861	16310261	401	*	7.54511	7.6102	7.47694	0.0828262	0.435513	0.621097
NC_052674.1	3483503	3483903	401	*	7.44135	7.50099	7.37913	0.0808682	0.435543	0.621111
NC_052674.1	1484899	1485299	401	*	7.02518	7.07999	6.9682	0.0770481	0.435643	0.621222
NC_052676.1	11667242	11667642	401	*	5.87424	5.8	5.94484	-0.0836235	0.435737	0.621326
NC_052677.1	11774973	11775373	401	*	4.30083	4.17198	4.41911	-0.0825436	0.435773	0.621347
NC_052674.1	17197800	17198200	401	*	5.54091	5.42894	5.64481	-0.0849408	0.435795	0.621347
NC_052676.1	10430701	10431101	401	*	6.99554	6.92744	7.06057	-0.0829142	0.435822	0.621355
NW_024105346.1	214	614	401	*	7.25681	7.20231	7.30934	-0.0770802	0.43585	0.621365
NC_052664.1	32163138	32163538	401	*	7.45376	7.50244	7.40337	0.0748012	0.435915	0.621427
NW_024105374.1	9912	10312	401	*	7.49465	7.446	7.54171	-0.0723862	0.435939	0.621431
NC_052675.1	3018538	3018938	401	*	5.46991	5.35653	5.57502	-0.0839789	0.435986	0.621467
NC_052667.1	28344731	28345131	401	*	6.83563	6.89733	6.77117	0.0822097	0.436027	0.621493
NC_052667.1	20965226	20965626	401	*	7.6017	7.65461	7.54677	0.0770846	0.436047	0.621493
NC_052677.1	2426624	2427024	401	*	5.21293	5.11794	5.30206	-0.0857372	0.436183	0.621639
NC_052678.1	1588903	1589303	401	*	7.40412	7.35115	7.45521	-0.0751455	0.436199	0.621639
NC_052668.1	23480165	23480565	401	*	7.73444	7.79123	7.67532	0.0798491	0.436214	0.621639
NC_052674.1	9856473	9856873	401	*	7.8785	7.80488	7.94855	-0.0842533	0.436236	0.62164
NC_052678.1	3341102	3341502	401	*	10.1047	10.2392	9.95646	0.0782008	0.436402	0.621824
NC_052675.1	7431118	7431518	401	*	7.3013	7.3615	7.23847	0.0799268	0.436412	0.621824
NC_052669.1	13297063	13297463	401	*	6.41809	6.34852	6.48446	-0.0819016	0.436429	0.621824
NC_052679.1	20555764	20556164	401	*	6.95345	7.01758	6.88633	0.0816468	0.436491	0.621882
NC_052672.1	9343249	9343649	401	*	4.69183	4.81052	4.56251	0.0824223	0.436573	0.621967
NC_052677.1	1198180	1198580	401	*	5.35507	5.43699	5.26822	0.0855414	0.436599	0.621974
NC_052664.1	23801611	23802011	401	*	6.54769	6.64195	6.44685	0.0853667	0.436667	0.622041
NC_052669.1	17445423	17445823	401	*	6.70481	6.62411	6.78124	-0.0852875	0.436713	0.622076
NC_052664.1	31946847	31947247	401	*	4.5729	4.45287	4.68371	-0.0830492	0.437001	0.622455
NC_052670.1	2147534	2147934	401	*	7.70577	7.76172	7.64756	0.0789024	0.437072	0.622526
NC_052677.1	7132525	7132925	401	*	7.87879	7.82531	7.93035	-0.0762609	0.43712	0.622564
NC_052678.1	3987193	3987593	401	*	7.68339	7.73213	7.63294	0.0746034	0.437164	0.622595
NW_024105271.1	11426	11826	401	*	6.88315	6.80977	6.95299	-0.0845599	0.437298	0.622756
NC_052667.1	18451363	18452062	700	*	7.74248	7.79945	7.68318	0.0790134	0.437348	0.622764
NC_052664.1	16312506	16312906	401	*	8.35998	8.43901	8.27637	0.0854096	0.437356	0.622764
NC_052672.1	9349251	9349651	401	*	5.23482	5.3614	5.09606	0.0802948	0.437368	0.622764
NC_052674.1	15420777	15421177	401	*	6.26262	6.18013	6.34066	-0.0851159	0.437456	0.622859
NC_052668.1	12863757	12864157	401	*	7.06514	7.12604	7.00155	0.0802622	0.437503	0.622895
NC_052674.1	15499477	15499877	401	*	8.45711	8.36143	8.54683	-0.0854692	0.43754	0.622917
NC_052667.1	8115638	8116038	401	*	8.21597	8.29221	8.13547	0.0851521	0.437564	0.622921
NC_052666.1	19087502	19087902	401	*	5.54242	5.45042	5.62891	-0.0855565	0.43767	0.623042
NC_052677.1	17569231	17569631	401	*	7.6554	7.70863	7.60012	0.0775631	0.437874	0.6233
NC_052671.1	7222851	7223251	401	*	7.35858	7.40419	7.31149	0.070521	0.437915	0.623329
NC_052672.1	5740512	5740912	401	*	7.35014	7.20389	7.48292	-0.0781245	0.437956	0.623357
NC_052673.1	11656137	11656537	401	*	5.31304	5.06966	5.52123	-0.0630193	0.438009	0.623373
NW_024105286.1	11253	11653	401	*	7.40577	7.35579	7.45408	-0.0739497	0.43801	0.623373
NC_052664.1	13747092	13747492	401	*	6.75077	6.8089	6.6902	0.0795841	0.438183	0.623588
NC_052669.1	23236630	23237030	401	*	5.63691	5.72296	5.54539	0.0854518	0.438224	0.62361
NC_052665.1	4880161	4880947	787	*	8.28465	8.35015	8.21603	0.0828502	0.438241	0.62361
NC_052671.1	3813509	3813909	401	*	7.61681	7.67027	7.56128	0.0769155	0.438357	0.623744
NC_052667.1	13684675	13685075	401	*	6.31052	6.23171	6.38525	-0.0840596	0.438421	0.623804
NC_052670.1	3398179	3398579	401	*	7.4844	7.43021	7.53663	-0.0748725	0.438488	0.623823
NW_024105387.1	1755	2155	401	*	7.3298	7.40007	7.25594	0.0832501	0.438519	0.623823
NC_052670.1	6649074	6649474	401	*	6.76465	6.82652	6.70001	0.0809213	0.438527	0.623823
NC_052675.1	9766794	9767194	401	*	4.77542	4.67047	4.87326	-0.084731	0.43854	0.623823
NC_052675.1	1030703	1031103	401	*	6.33176	6.25566	6.40406	-0.0844121	0.438562	0.623823
NC_052664.1	3340136	3340536	401	*	4.35909	4.47222	4.23633	0.0822237	0.438563	0.623823
NC_052665.1	25507143	25507543	401	*	4.99028	5.09561	4.87664	0.0846466	0.438602	0.623847
NC_052667.1	8192693	8193093	401	*	5.67207	5.74504	5.59521	0.0840169	0.438657	0.623879
NC_052666.1	25929803	25930203	401	*	7.64224	7.69847	7.58372	0.0790069	0.438667	0.623879
NC_052677.1	11944016	11944416	401	*	7.29886	7.35083	7.24495	0.0766296	0.438736	0.623925
NC_052668.1	20531841	20532241	401	*	8.25259	8.32315	8.1784	0.0839632	0.438742	0.623925
NC_052668.1	21776670	21777070	401	*	8.13805	8.21591	8.05575	0.0850251	0.438781	0.62394
NC_052666.1	16063230	16063630	401	*	6.12148	6.04559	6.19357	-0.0840774	0.438796	0.62394
NC_052675.1	17627287	17627687	401	*	7.50833	7.55405	7.46112	0.0726789	0.438954	0.624134
NC_052665.1	23889756	23890156	401	*	6.4967	6.55558	6.43531	0.0797921	0.43902	0.624198
NC_052678.1	8966948	8967348	401	*	6.53944	6.73321	6.31554	0.0649984	0.439075	0.624232
NC_052676.1	12341848	12342248	401	*	4.92523	4.82926	5.01522	-0.0851669	0.439087	0.624232
NC_052664.1	1437953	1438353	401	*	6.34921	6.42558	6.26858	0.0850105	0.439126	0.624256
NC_052666.1	9934542	9934942	401	*	5.92205	5.99541	5.84476	0.0840717	0.439156	0.624258
NC_052665.1	22134888	22135288	401	*	5.90366	5.82692	5.97653	-0.0841921	0.43917	0.624258
NC_052675.1	5666400	5666800	401	*	4.90143	4.80387	4.99281	-0.0849374	0.439265	0.624363
NC_052673.1	15427292	15427692	401	*	7.02509	6.9677	7.08029	-0.0776107	0.439315	0.624385
NC_052679.1	6083298	6083698	401	*	7.64314	7.69561	7.58869	0.0767762	0.439353	0.624385
NC_052676.1	9932528	9932928	401	*	5.08143	5.16601	4.99158	0.0852395	0.439359	0.624385
NC_052668.1	17472619	17473019	401	*	7.37851	7.43806	7.31639	0.0802353	0.439367	0.624385
NC_052671.1	23224273	23224673	401	*	4.90224	4.80543	4.99297	-0.0849344	0.439499	0.624512
NC_052675.1	5019834	5020234	401	*	7.14261	7.20324	7.07931	0.0798207	0.43954	0.624512
NC_052668.1	17454986	17455386	401	*	7.56247	7.61323	7.50986	0.0759553	0.439549	0.624512
NC_052666.1	20792125	20792525	401	*	7.66288	7.70893	7.61532	0.0720679	0.439561	0.624512
NC_052675.1	6124834	6125234	401	*	5.90313	5.97616	5.82621	0.0834776	0.439564	0.624512
NC_052665.1	5691715	5692115	401	*	7.72513	7.77221	7.67646	0.0723219	0.439617	0.624557
NC_052667.1	3625334	3625734	401	*	7.95611	8.02488	7.8839	0.0833502	0.43968	0.624616
NC_052672.1	16162450	16162850	401	*	8.03225	8.09852	7.96279	0.0828491	0.439744	0.624676
NC_052678.1	10627358	10627758	401	*	6.30665	6.23224	6.37741	-0.0829179	0.439783	0.624676
NC_052667.1	24588095	24588495	401	*	8.18152	8.24386	8.11637	0.0815454	0.439787	0.624676
NC_052670.1	3831964	3832364	401	*	7.3807	7.43088	7.32871	0.0758603	0.439884	0.624784
NC_052671.1	2712035	2712435	401	*	5.58593	5.49826	5.66857	-0.0851168	0.439956	0.624821
NC_052671.1	15802720	15803120	401	*	5.26776	5.16722	5.36174	-0.0847816	0.439972	0.624821
NC_052677.1	35415	35815	401	*	7.05765	6.98883	7.12334	-0.0823884	0.439988	0.624821
NC_052666.1	26881764	26882164	401	*	7.87573	7.93548	7.8134	0.0805916	0.44	0.624821
NC_052679.1	20056439	20056839	401	*	7.56764	7.62044	7.51283	0.0760257	0.440035	0.624821
NC_052677.1	12899569	12899969	401	*	7.21817	7.27006	7.16434	0.0764201	0.440059	0.624821
NC_052679.1	7269018	7269418	401	*	7.42661	7.48222	7.36878	0.0782802	0.440061	0.624821
NC_052668.1	16462034	16462434	401	*	7.50388	7.55272	7.45332	0.0732251	0.440091	0.624824
NC_052672.1	17144027	17144427	401	*	7.68883	7.74088	7.63482	0.0755179	0.440125	0.624824
NC_052673.1	15429153	15429553	401	*	7.52027	7.5706	7.46812	0.0745074	0.440128	0.624824
NC_052673.1	15352473	15352873	401	*	7.43582	7.48489	7.38503	0.0756218	0.440182	0.62487
NC_052671.1	19588957	19589357	401	*	6.28825	6.22516	6.34869	-0.080425	0.440214	0.624886
NC_052665.1	23066766	23067166	401	*	6.10206	6.18831	6.01033	0.0850546	0.440301	0.624966
NC_052671.1	13115014	13115414	401	*	5.92042	5.99968	5.83655	0.0844807	0.440314	0.624966
NC_052665.1	23156087	23156487	401	*	7.72085	7.6463	7.79175	-0.0836255	0.440336	0.624967
NC_052679.1	8241225	8241625	401	*	6.50102	6.56228	6.43705	0.0811172	0.440409	0.625039
NC_052668.1	10623667	10624067	401	*	5.94079	5.87194	6.0065	-0.083091	0.440483	0.62509
NC_052664.1	24952156	24952556	401	*	7.45449	7.50408	7.40314	0.0756396	0.440488	0.62509
NC_052667.1	11342753	11343153	401	*	6.11853	6.20587	6.02556	0.0849678	0.440538	0.625132
NC_052665.1	20880065	20880465	401	*	6.06708	5.98361	6.14598	-0.0848619	0.440663	0.625278
NC_052673.1	18070985	18071385	401	*	7.51191	7.56157	7.46049	0.0753568	0.440867	0.625506
NC_052666.1	8744140	8744540	401	*	5.20724	5.11622	5.29286	-0.084942	0.44088	0.625506
NC_052679.1	9491443	9491843	401	*	5.55023	5.47606	5.62076	-0.0842589	0.440888	0.625506
NC_052674.1	4527245	4527645	401	*	7.94066	8.00061	7.87812	0.0805079	0.440975	0.625588
NC_052679.1	6867282	6867682	401	*	7.56611	7.63452	7.4943	0.0832739	0.441033	0.625588
NC_052664.1	12916057	12916457	401	*	7.37107	7.41555	7.32519	0.0691086	0.441035	0.625588
NC_052666.1	26427453	26427853	401	*	7.45367	7.49745	7.40852	0.0693581	0.441072	0.625588
NC_052679.1	13086833	13087233	401	*	7.51225	7.56732	7.455	0.0768623	0.441073	0.625588
NC_052667.1	13817855	13818255	401	*	7.07754	7.02645	7.12689	-0.0753874	0.441076	0.625588
NC_052678.1	86362	86762	401	*	4.19747	4.31307	4.07179	0.0806967	0.441213	0.625752
NC_052668.1	4384917	4385317	401	*	6.95606	7.00978	6.90027	0.0759471	0.441288	0.625817
NC_052674.1	11708110	11708510	401	*	6.21542	6.28561	6.14164	0.0834886	0.441323	0.625817
NC_052675.1	2282103	2282503	401	*	6.29729	6.22537	6.36579	-0.0835883	0.441323	0.625817
NC_052678.1	8640708	8641108	401	*	7.49997	7.54814	7.45013	0.0736112	0.44144	0.625952
NC_052667.1	3871539	3871939	401	*	7.3735	7.42552	7.31954	0.0765675	0.441566	0.6261
NC_052672.1	13389127	13389527	401	*	7.05854	7.12094	6.99332	0.0809016	0.44168	0.626229
NC_052669.1	13278638	13279038	401	*	6.62898	6.6855	6.57016	0.0787538	0.4417	0.626229
NC_052666.1	6275546	6275946	401	*	5.38961	5.30849	5.46641	-0.0843426	0.441845	0.626404
NC_052665.1	23921902	23922302	401	*	6.0927	6.01208	6.16905	-0.0842017	0.441893	0.626441
NC_052671.1	10801596	10801996	401	*	7.11523	7.16372	7.06506	0.0728099	0.441937	0.626453
NC_052668.1	16133830	16134230	401	*	5.6806	5.76265	5.5936	0.0847547	0.441955	0.626453
NC_052667.1	3395566	3395966	401	*	7.80693	7.86168	7.75003	0.0773414	0.441986	0.626453
NC_052677.1	439534	439934	401	*	4.79228	4.89074	4.6866	0.0838499	0.442011	0.626453
NC_052679.1	648330	648730	401	*	4.52369	4.66383	4.36846	0.0750424	0.442012	0.626453
NC_052679.1	10449713	10450113	401	*	6.45833	6.51927	6.3947	0.0811842	0.442034	0.626453
NC_052664.1	32177822	32178222	401	*	7.39836	7.44398	7.35124	0.0707455	0.442053	0.626453
NC_052667.1	17568794	17569194	401	*	6.08427	6.1531	6.01199	0.0829871	0.442101	0.626453
NC_052678.1	8958028	8958428	401	*	6.58588	6.50473	6.66271	-0.084198	0.442126	0.626453
NC_052666.1	18563544	18563944	401	*	4.78805	4.66523	4.90122	-0.0815273	0.442135	0.626453
NC_052673.1	3864699	3865099	401	*	5.88005	5.79124	5.96371	-0.084721	0.442139	0.626453
NC_052679.1	15140636	15141036	401	*	9.15991	9.26252	9.04944	0.0831589	0.442162	0.626455
NC_052672.1	17429898	17430298	401	*	7.36023	7.42474	7.29271	0.0819768	0.442209	0.626491
NC_052669.1	23086837	23087237	401	*	7.20102	7.25005	7.15027	0.0721798	0.442439	0.626787
NC_052670.1	13346202	13346602	401	*	7.64474	7.70836	7.57819	0.0817447	0.442542	0.626903
NC_052676.1	12996193	12996593	401	*	5.44621	5.5309	5.35624	0.0844681	0.442837	0.627289
NC_052674.1	15471525	15471925	401	*	4.11466	4.24556	3.97069	0.0783181	0.442881	0.627321
NC_052674.1	12661641	12662041	401	*	6.53993	6.47392	6.60306	-0.0816169	0.442933	0.627365
NC_052671.1	20742194	20742594	401	*	7.14429	7.19061	7.09643	0.0725059	0.443055	0.627497
NC_052664.1	30799790	30800190	401	*	7.5117	7.5641	7.45733	0.0760141	0.443129	0.627497
NC_052675.1	4403042	4403442	401	*	7.23221	7.17992	7.28267	-0.074102	0.44313	0.627497
NC_052673.1	18181070	18181470	401	*	7.44077	7.4908	7.38894	0.0748268	0.443133	0.627497
NC_052672.1	17410210	17410610	401	*	7.53005	7.58359	7.47446	0.0773607	0.443135	0.627497
NC_052673.1	15247104	15247504	401	*	7.23768	7.28738	7.1862	0.0751782	0.443167	0.627512
NC_052672.1	13690844	13691244	401	*	7.85457	7.91177	7.79502	0.0783972	0.443314	0.62769
NC_052676.1	2018170	2018570	401	*	7.69379	7.74074	7.64525	0.0720807	0.443484	0.627899
NC_052675.1	8734860	8735260	401	*	7.72576	7.78145	7.66784	0.0782797	0.443537	0.627937
NC_052679.1	19679012	19679412	401	*	7.50834	7.55261	7.46266	0.0696173	0.443554	0.627937
NC_052676.1	7600209	7600609	401	*	7.47002	7.51443	7.4242	0.069538	0.443624	0.628006
NC_052665.1	21164431	21164831	401	*	4.98821	5.07605	4.89467	0.0843812	0.44365	0.628012
NC_052671.1	20628720	20629120	401	*	6.36589	6.64461	6.02011	0.051269	0.443713	0.628042
NC_052665.1	953670	954070	401	*	7.47925	7.5223	7.43487	0.0688657	0.443715	0.628042
NC_052676.1	9909875	9910275	401	*	6.41645	6.47715	6.35308	0.0802395	0.443748	0.628058
NC_052666.1	9482880	9483280	401	*	7.13399	7.07152	7.19386	-0.0796597	0.443842	0.628161
NC_052679.1	24692985	24693385	401	*	6.67725	6.59738	6.75293	-0.0839925	0.443881	0.628186
NC_052672.1	11219883	11220283	401	*	6.75994	6.82965	6.6867	0.082552	0.443947	0.628249
NC_052668.1	9958263	9958663	401	*	6.40793	6.33928	6.47345	-0.080996	0.443997	0.628287
NC_052675.1	9039414	9039814	401	*	5.41208	4.74299	5.86741	-0.0349725	0.444017	0.628287
NC_052670.1	10712361	10712761	401	*	7.4355	7.56945	7.28782	0.0765244	0.444071	0.628316
NC_052671.1	22544859	22545259	401	*	5.45068	5.37234	5.52498	-0.0839939	0.444081	0.628316
NC_052669.1	9049563	9049963	401	*	7.50408	7.55178	7.45474	0.0737792	0.444129	0.628353
NC_052672.1	2621207	2621607	401	*	8.21393	8.283	8.14138	0.0827061	0.444175	0.628387
NC_052676.1	6894079	6894479	401	*	7.44556	7.49518	7.39417	0.0736441	0.444237	0.628444
NC_052665.1	23153406	23153806	401	*	6.8908	6.82065	6.95769	-0.0819952	0.444294	0.628495
NC_052666.1	32957039	32957439	401	*	6.23466	6.31017	6.15498	0.0834129	0.444367	0.628567
NC_052668.1	12044696	12045096	401	*	7.76969	7.82271	7.71464	0.0759217	0.444424	0.628617
NC_052666.1	19511618	19512018	401	*	7.51581	7.56016	7.47006	0.0709108	0.444465	0.628645
NC_052667.1	17535373	17535773	401	*	5.02492	4.92808	5.11566	-0.0841018	0.444495	0.628656
NC_052664.1	2064590	2065330	741	*	8.33487	8.41212	8.25324	0.0839802	0.444553	0.628707
NC_052677.1	317738	318138	401	*	6.54173	6.46709	6.61269	-0.0833268	0.444604	0.628749
NC_052667.1	24579085	24579485	401	*	7.12682	7.18666	7.06438	0.0797952	0.444652	0.628778
NC_052671.1	21058314	21058714	401	*	6.67912	6.59723	6.75662	-0.0833877	0.444668	0.628778
NC_052668.1	24287531	24287931	401	*	7.28921	7.33685	7.23995	0.0745535	0.444822	0.628946
NC_052668.1	28245692	28246092	401	*	4.94048	4.84903	5.02647	-0.0839128	0.444849	0.628946
NC_052669.1	10290453	10290853	401	*	8.20511	8.28689	8.11842	0.084204	0.444866	0.628946
NC_052664.1	2054342	2054742	401	*	7.54465	7.62095	7.46409	0.0837273	0.444891	0.628946
NC_052671.1	23877205	23877605	401	*	5.09861	4.99017	5.19947	-0.0833015	0.444895	0.628946
NC_052665.1	2200969	2201369	401	*	7.4834	7.53019	7.43504	0.0719124	0.445048	0.629101
NC_052664.1	2765448	2765848	401	*	5.99959	6.08722	5.90629	0.0841545	0.445086	0.629101
NC_052666.1	5047825	5048225	401	*	4.73646	4.6322	4.83369	-0.0827935	0.445088	0.629101
NC_052676.1	1490967	1491367	401	*	7.39881	7.4615	7.33326	0.0811173	0.445102	0.629101
NC_052671.1	20029093	20029493	401	*	6.57211	6.41955	6.71007	-0.0753133	0.445113	0.629101
NC_052666.1	28994353	28994753	401	*	6.56496	6.62877	6.49819	0.0802734	0.445418	0.629501
NC_052677.1	14984879	14985279	401	*	7.50128	7.54786	7.45313	0.0702599	0.445476	0.629552
NC_052674.1	16533963	16534363	401	*	6.07229	6.14651	5.99404	0.0834315	0.445735	0.629889
NC_052674.1	17553422	17553822	401	*	6.06374	5.99765	6.12694	-0.0809087	0.445776	0.629915
NC_052666.1	8848502	8849268	767	*	6.74388	6.67058	6.81363	-0.0823697	0.445809	0.629931
NC_052679.1	8013523	8013923	401	*	7.55895	7.60709	7.50916	0.0726519	0.445893	0.630019
NC_052666.1	4349995	4350395	401	*	4.75445	4.86319	4.63683	0.0818294	0.445917	0.630023
NC_052668.1	18049359	18049759	401	*	7.94677	8.01111	7.87941	0.0813717	0.446053	0.63016
NC_052675.1	15528870	15529270	401	*	7.42395	7.47274	7.37345	0.0742546	0.446058	0.63016
NC_052666.1	24193083	24193483	401	*	5.75139	5.67526	5.8237	-0.0835329	0.446127	0.630228
NC_052679.1	24604897	24605297	401	*	8.93299	9.03171	8.82702	0.0828218	0.446248	0.630346
NC_052666.1	795840	796240	401	*	6.83457	6.89082	6.77603	0.0766054	0.446254	0.630346
NC_052675.1	21054365	21054765	401	*	7.26511	7.31563	7.21275	0.0765608	0.446461	0.630607
NC_052669.1	16536535	16536935	401	*	6.93365	6.85808	7.00546	-0.0828117	0.446544	0.630694
NC_052678.1	1451817	1452217	401	*	5.31239	5.40766	5.21038	0.0836156	0.446663	0.630831
NC_052664.1	11273243	11273643	401	*	6.8164	6.7346	6.8938	-0.0834615	0.446786	0.630961
NC_052667.1	15291629	15292029	401	*	5.61443	5.52901	5.69508	-0.0838473	0.446811	0.630961
NC_052678.1	1599118	1599518	401	*	7.56759	7.63152	7.50069	0.0809441	0.44682	0.630961
NC_052673.1	17019596	17019996	401	*	7.74164	7.80656	7.67365	0.0815959	0.446877	0.631011
NC_052669.1	1952820	1953220	401	*	7.54454	7.40903	7.66841	-0.0780605	0.447064	0.631244
NC_052672.1	14565100	14565500	401	*	7.41313	7.46232	7.36221	0.0728028	0.447285	0.631515
NC_052666.1	10122359	10122759	401	*	5.37088	5.45081	5.28627	0.0837287	0.4473	0.631515
NC_052675.1	9356749	9357149	401	*	4.11482	3.96849	4.24766	-0.0755393	0.44744	0.631683
NC_052679.1	19064669	19065069	401	*	8.61383	8.71458	8.5055	0.0822362	0.447696	0.631974
NC_052668.1	27803339	27803739	401	*	9.21379	9.14455	9.27986	-0.0815676	0.447704	0.631974
NC_052674.1	12811717	12812117	401	*	5.06519	4.97372	5.15121	-0.0835352	0.447712	0.631974
NC_052673.1	5144723	5145123	401	*	6.56543	6.47515	6.6504	-0.0836764	0.447769	0.632023
NC_052679.1	5815923	5816323	401	*	7.64017	7.69391	7.58435	0.0768282	0.447823	0.632054
NC_052675.1	5275504	5275904	401	*	7.36513	7.3037	7.42405	-0.077653	0.447834	0.632054
NC_052671.1	16681745	16682145	401	*	6.25407	6.193	6.31266	-0.08056	0.448102	0.632397
NC_052668.1	28149688	28150088	401	*	5.50217	5.58956	5.40916	0.0834314	0.44812	0.632397
NC_052673.1	1678139	1678539	401	*	6.21897	6.2886	6.14581	0.0814941	0.448178	0.632448
NC_052664.1	827796	828196	401	*	4.23443	4.36073	4.096	0.0776182	0.448258	0.632479
NC_052670.1	15563926	15564326	401	*	6.30034	6.36156	6.23641	0.0801885	0.448314	0.632479
NC_052666.1	15027295	15027695	401	*	6.0324	6.0945	5.96749	0.0803036	0.44832	0.632479
NW_024105316.1	13773	14173	401	*	7.26605	7.15627	7.36807	-0.0816959	0.448325	0.632479
NC_052679.1	11106893	11107293	401	*	5.11169	5.01792	5.19973	-0.0835684	0.448327	0.632479
NC_052677.1	13046790	13047190	401	*	7.29992	7.34867	7.24946	0.0727149	0.448369	0.632479
NC_052677.1	17802068	17802468	401	*	7.211	7.27012	7.14936	0.0795029	0.448371	0.632479
NC_052679.1	9951236	9951636	401	*	4.20264	4.07725	4.31799	-0.0798261	0.448384	0.632479
NC_052672.1	12677068	12677468	401	*	7.87055	7.92744	7.81133	0.0777917	0.448396	0.632479
NC_052672.1	5805389	5805789	401	*	3.77173	3.96022	3.55485	0.0656769	0.448435	0.632502
NC_052678.1	3417420	3417820	401	*	9.44113	9.58284	9.28397	0.0737686	0.448458	0.632505
NC_052672.1	17178713	17179113	401	*	7.75105	7.80801	7.69175	0.078225	0.448501	0.632535
NC_052666.1	30925994	30926394	401	*	8.01035	7.93621	8.08087	-0.0823018	0.448535	0.632551
NC_052665.1	18620	19325	706	*	7.94457	7.88365	8.00302	-0.0782406	0.448574	0.632575
NC_052672.1	17644280	17644680	401	*	9.33155	9.1761	9.47186	-0.073992	0.448652	0.632655
NC_052666.1	20472996	20473396	401	*	6.5165	6.58712	6.44225	0.0825612	0.448723	0.632725
NC_052671.1	16035993	16036393	401	*	7.93173	7.87918	7.98243	-0.0741102	0.448771	0.632762
NC_052671.1	18281321	18281721	401	*	6.3149	6.38439	6.24191	0.0818141	0.448844	0.632834
NC_052665.1	23725438	23725838	401	*	5.29198	5.1838	5.39262	-0.0819947	0.448911	0.63287
NC_052664.1	32467357	32467757	401	*	8.41548	8.49983	8.3259	0.0834507	0.448913	0.63287
NC_052675.1	10086997	10087397	401	*	7.49754	7.44703	7.54633	-0.0723396	0.448977	0.632929
NC_052666.1	27671906	27672306	401	*	7.51865	7.56098	7.47504	0.0690341	0.449014	0.63295
NC_052672.1	5549883	5550283	401	*	4.01313	3.82094	4.18271	-0.0669562	0.449138	0.633094
NC_052672.1	16772024	16772424	401	*	8.16198	8.24193	8.07733	0.0833727	0.449182	0.633111
NC_052675.1	7966987	7967387	401	*	7.28768	7.33164	7.24233	0.0708448	0.449193	0.633111
NC_052667.1	4967229	4967629	401	*	6.88645	6.93819	6.83279	0.0750492	0.449224	0.63312
NC_052675.1	2371090	2371490	401	*	7.26719	7.21888	7.31395	-0.0724428	0.449243	0.63312
NC_052664.1	4981535	4981935	401	*	6.32572	6.39101	6.25733	0.0806776	0.44927	0.633127
NC_052676.1	12346052	12346452	401	*	5.48038	5.55803	5.39831	0.0832008	0.449303	0.633143
NC_052679.1	4879967	4880367	401	*	7.53346	7.57909	7.48633	0.0718301	0.44949	0.633375
NC_052667.1	9238580	9238980	401	*	6.91966	6.97397	6.86323	0.0754778	0.449573	0.633462
NC_052672.1	10342861	10343261	401	*	7.28085	7.35183	7.20619	0.0827624	0.449609	0.633481
NC_052666.1	27652168	27652568	401	*	7.64318	7.69325	7.5913	0.0749712	0.449652	0.633512
NC_052678.1	6909627	6910027	401	*	7.2655	7.19811	7.32988	-0.0811629	0.449767	0.633642
NC_052667.1	27869258	27869658	401	*	7.40985	7.45932	7.35862	0.0740577	0.449854	0.633734
NC_052672.1	5147691	5148091	401	*	5.75791	5.83198	5.67984	0.0823813	0.449891	0.633751
NW_024105342.1	252740	253140	401	*	7.80602	7.86181	7.74799	0.0777777	0.449911	0.633751
NC_052679.1	13017267	13017667	401	*	5.47474	5.39085	5.55402	-0.0829941	0.449931	0.633751
NC_052666.1	4731778	4732178	401	*	7.97813	8.02845	7.926	0.0735764	0.449989	0.633801
NC_052670.1	9858764	9859164	401	*	7.67569	7.73819	7.61036	0.0800371	0.450037	0.633811
NC_052671.1	15734304	15734704	401	*	6.37604	6.30372	6.44492	-0.0809451	0.450039	0.633811
NC_052671.1	24613461	24613861	401	*	4.74091	4.62017	4.85233	-0.080941	0.450067	0.633819
NC_052667.1	14346527	14346927	401	*	2.99904	2.69581	3.24947	-0.0539188	0.450139	0.63389
NC_052664.1	15066539	15066939	401	*	8.04934	8.11111	7.9848	0.0798604	0.450292	0.634075
NC_052666.1	11871890	11872290	401	*	6.72089	6.6583	6.78088	-0.0789129	0.450338	0.634109
NC_052673.1	6358146	6358546	401	*	4.36858	4.2562	4.47284	-0.0797278	0.450462	0.634252
NC_052669.1	15238064	15238464	401	*	5.79066	5.8595	5.71837	0.0814796	0.450524	0.634308
NC_052667.1	27197623	27198023	401	*	7.58132	7.53513	7.62609	-0.0687967	0.450586	0.634365
NC_052675.1	1494184	1494584	401	*	5.46477	5.54835	5.37605	0.0831493	0.450621	0.634384
NC_052671.1	8499223	8499623	401	*	5.72455	5.64433	5.80054	-0.0828138	0.450653	0.634398
NC_052671.1	24315669	24316069	401	*	5.51924	5.43014	5.60315	-0.0830665	0.450746	0.634485
NC_052669.1	15133750	15134150	401	*	5.36407	5.28003	5.44349	-0.0830985	0.450759	0.634485
NC_052671.1	15141105	15141505	401	*	7.47539	7.52028	7.42906	0.0706862	0.450825	0.634527
NC_052678.1	10458892	10459292	401	*	7.12688	6.97109	7.26748	-0.0733142	0.450832	0.634527
NC_052666.1	10579868	10580268	401	*	5.94659	5.87737	6.01264	-0.0813498	0.451013	0.634751
NC_052671.1	4402198	4402598	401	*	6.82479	6.75538	6.89102	-0.0812394	0.451046	0.634766
NC_052667.1	16044014	16044414	401	*	7.17989	7.12848	7.22954	-0.0747253	0.45111	0.634826
NC_052675.1	5171557	5171957	401	*	7.3712	7.41922	7.32153	0.0723287	0.451185	0.634901
NC_052666.1	6681653	6682053	401	*	7.18787	7.12454	7.24855	-0.079401	0.451265	0.63496
NC_052669.1	1028116	1028516	401	*	6.19682	6.26477	6.1255	0.0815773	0.451271	0.63496
NC_052677.1	3270932	3271332	401	*	4.00651	4.1338	3.86688	0.0765055	0.451364	0.63504
NC_052667.1	23770003	23770403	401	*	7.27205	7.31592	7.22682	0.0689981	0.451371	0.63504
NC_052669.1	14992293	14992693	401	*	8.97118	8.88397	9.05341	-0.0829906	0.451483	0.635162
NC_052672.1	2721741	2722141	401	*	6.06149	5.99151	6.12824	-0.0820037	0.451502	0.635162
NC_052679.1	24718065	24718465	401	*	7.09395	7.13878	7.04769	0.0696782	0.45155	0.635198
NC_052670.1	16741407	16741807	401	*	6.6597	6.5934	6.72308	-0.0799597	0.451573	0.6352
NC_052666.1	29098598	29098998	401	*	7.67823	7.72405	7.63091	0.0701522	0.451601	0.635208
NC_052676.1	13178906	13179306	401	*	4.91006	4.81717	4.99733	-0.0826414	0.451635	0.635212
NC_052670.1	13467049	13467449	401	*	7.11271	7.044	7.17829	-0.080318	0.451647	0.635212
NC_052664.1	32519865	32520265	401	*	7.06253	7.014	7.10948	-0.0712418	0.451739	0.635311
NC_052666.1	6896260	6896660	401	*	6.04142	6.107	5.97271	0.0808236	0.451819	0.635352
NW_024105249.1	44894	45680	787	*	5.07093	5.52246	4.41009	0.0342029	0.451829	0.635352
NW_024105276.1	4310	4710	401	*	8.75549	8.66915	8.83696	-0.0829206	0.451857	0.635352
NC_052679.1	17901576	17901976	401	*	7.5008	7.44816	7.5516	-0.0740225	0.451903	0.635352
NC_052673.1	3330762	3331162	401	*	7.78303	7.8317	7.73266	0.0722465	0.451931	0.635352
NC_052675.1	726069	726469	401	*	5.32834	5.23905	5.41243	-0.0828799	0.451934	0.635352
NC_052668.1	6456311	6456711	401	*	4.3347	4.21135	4.44833	-0.0778533	0.451994	0.635352
NC_052678.1	2247019	2247419	401	*	6.38447	6.44463	6.3217	0.0789706	0.451996	0.635352
NC_052675.1	16175038	16175438	401	*	7.26302	7.33103	7.19164	0.081397	0.452014	0.635352
NC_052673.1	5994872	5995272	401	*	4.4134	4.54113	4.27326	0.0773147	0.452046	0.635352
NC_052666.1	13019537	13019937	401	*	4.85374	4.76047	4.94134	-0.082326	0.452051	0.635352
NC_052669.1	15998997	15999397	401	*	4.85452	4.96721	4.73227	0.0796905	0.452091	0.635352
NC_052677.1	4012356	4012756	401	*	6.41394	6.35336	6.47207	-0.0790366	0.452094	0.635352
NC_052674.1	6919912	6920312	401	*	7.66844	7.71603	7.61922	0.0706924	0.452121	0.635352
NC_052672.1	1912477	1912877	401	*	5.23797	5.14284	5.32721	-0.0826812	0.452129	0.635352
NW_024105295.1	16617	17017	401	*	6.10702	5.89757	6.28988	-0.0646059	0.452149	0.635352
NC_052669.1	1930862	1931262	401	*	7.88267	7.79477	7.96553	-0.0828653	0.452152	0.635352
NC_052676.1	9963843	9964243	401	*	6.5446	6.47151	6.61417	-0.0813165	0.452183	0.635352
NC_052676.1	12440596	12440996	401	*	5.9442	5.86326	6.02084	-0.0824708	0.452184	0.635352
NC_052665.1	20906061	20906461	401	*	8.3246	8.26014	8.38631	-0.0796962	0.452255	0.63542
NC_052666.1	12629914	12630314	401	*	7.30548	7.36381	7.24468	0.0780752	0.452379	0.635564
NC_052666.1	8355176	8355576	401	*	3.49636	3.27646	3.68713	-0.0619743	0.452404	0.635566
NC_052675.1	3977576	3977976	401	*	6.08728	6.16237	6.00807	0.0821173	0.452424	0.635566
NW_024105319.1	14849	15249	401	*	4.52376	4.06792	4.86962	-0.0425354	0.452572	0.635743
NC_052673.1	319462	319862	401	*	6.86797	6.80122	6.93176	-0.080588	0.452618	0.635748
NC_052665.1	5136083	5136483	401	*	7.52327	7.58426	7.45959	0.0797471	0.452623	0.635748
NC_052672.1	7364138	7364538	401	*	5.99888	5.9242	6.06989	-0.0823012	0.452658	0.635748
NC_052678.1	7340565	7340965	401	*	3.69601	3.4798	3.884	-0.063106	0.452663	0.635748
NC_052668.1	10531006	10531406	401	*	6.0771	6.0115	6.13985	-0.0795778	0.452696	0.635748
NC_052679.1	4069054	4069454	401	*	7.39724	7.44839	7.34422	0.0735593	0.452707	0.635748
NC_052678.1	3362962	3363362	401	*	5.34371	5.42642	5.25596	0.0827223	0.452731	0.635751
NC_052672.1	9981051	9981451	401	*	7.39331	7.35086	7.43455	-0.0670926	0.452777	0.63578
NC_052675.1	13395722	13396122	401	*	7.20571	7.26462	7.14429	0.0784163	0.452796	0.63578
NC_052675.1	4828031	4828431	401	*	6.23344	6.1554	6.30747	-0.0823823	0.452913	0.635872
NC_052668.1	12399359	12399759	401	*	7.64129	7.58972	7.69107	-0.0731602	0.452932	0.635872
NC_052666.1	12506125	12506525	401	*	5.76859	5.68281	5.84955	-0.0827117	0.452935	0.635872
NC_052673.1	13640843	13641243	401	*	7.83464	7.90135	7.7647	0.0811457	0.452949	0.635872
NC_052670.1	16747350	16747750	401	*	7.2067	7.2605	7.15083	0.0745526	0.45297	0.635872
NC_052672.1	9255129	9255529	401	*	9.14574	9.05297	9.2329	-0.0825685	0.452997	0.635878
NC_052671.1	14103565	14103965	401	*	7.64806	7.70453	7.58928	0.0773314	0.453035	0.6359
NC_052671.1	16587610	16588010	401	*	4.53973	4.6389	4.43324	0.0812648	0.453069	0.635917
NC_052675.1	9349100	9349500	401	*	3.90836	3.76431	4.03932	-0.0745421	0.453158	0.636012
NC_052673.1	2769661	2770061	401	*	6.72252	6.63887	6.80159	-0.0826466	0.453185	0.636019
NC_052666.1	25813733	25814133	401	*	7.38103	7.42813	7.33233	0.0717916	0.453284	0.636106
NC_052677.1	6890118	6890518	401	*	4.62794	4.72283	4.52638	0.081817	0.453291	0.636106
NC_052665.1	26145330	26145730	401	*	9.749	9.62852	9.8602	-0.0791691	0.453352	0.636161
NC_052678.1	3310413	3310813	401	*	7.77585	7.71908	7.83046	-0.077367	0.453374	0.636162
