## Supplemental Tables for "The fire ant social chromosome exerts a major influence on genome regulation" (part 15 of 29)

### Sheet: Table_S4 (continued)
Table S4. Results of differential chromatin accessibility analysis with DiffBind
NC_052674.1	17985368	17985768	401	*	6.54856	6.47484	6.61869	-0.0815386	0.453397	0.636163
NW_024105284.1	479632	480032	401	*	5.30659	5.19368	5.4113	-0.0811925	0.453474	0.63624
NC_052672.1	7502356	7502756	401	*	7.78623	7.71735	7.85198	-0.0807447	0.453519	0.636272
NC_052674.1	8135544	8135944	401	*	4.65096	4.53004	4.76253	-0.0794048	0.453623	0.636388
NC_052666.1	384572	384972	401	*	7.61117	7.66981	7.55004	0.0783401	0.453691	0.636442
NC_052668.1	17841066	17841466	401	*	7.21154	7.26233	7.1589	0.072851	0.453705	0.636442
NC_052666.1	13651445	13651845	401	*	6.9563	6.90609	7.00482	-0.0732568	0.453787	0.636501
NC_052665.1	11070973	11071373	401	*	7.48584	7.55149	7.41707	0.0807196	0.453803	0.636501
NC_052675.1	9580764	9581164	401	*	7.65862	7.7102	7.60512	0.0753416	0.453813	0.636501
NC_052675.1	15941061	15941461	401	*	7.55398	7.59844	7.5081	0.0701544	0.453857	0.636524
NC_052671.1	19205881	19206281	401	*	5.74374	5.81057	5.67366	0.0809181	0.453875	0.636524
NC_052664.1	4452365	4452765	401	*	5.96199	5.89317	6.02768	-0.0808628	0.453896	0.636524
NC_052678.1	3319455	3319855	401	*	10.0308	10.1649	9.883	0.0742013	0.453959	0.636559
NC_052670.1	1856611	1857011	401	*	7.38677	7.43452	7.33739	0.0734597	0.453964	0.636559
NC_052669.1	8449655	8450055	401	*	8.36828	8.4451	8.28713	0.0823939	0.454013	0.636596
NW_024105365.1	2145	2545	401	*	6.07912	6.01125	6.14394	-0.0798224	0.454035	0.636596
NC_052674.1	13319420	13319820	401	*	6.8095	6.87652	6.73921	0.0807676	0.454066	0.636609
NC_052674.1	13197125	13197525	401	*	7.06615	7.01421	7.11629	-0.0720188	0.454186	0.636747
NW_024105342.1	30476	30876	401	*	7.00054	6.95192	7.04758	-0.0712725	0.45434	0.636932
NC_052671.1	3826704	3827104	401	*	7.61662	7.66379	7.56785	0.0719048	0.45447	0.637069
NC_052670.1	7345877	7346277	401	*	7.64299	7.69208	7.59216	0.0740093	0.454492	0.637069
NC_052673.1	5431160	5431560	401	*	6.17738	6.25682	6.09332	0.082369	0.454504	0.637069
NC_052679.1	11079041	11079441	401	*	8.69465	8.77891	8.60517	0.0824127	0.454536	0.637084
NC_052679.1	12041837	12042237	401	*	6.77547	6.71447	6.83399	-0.0775233	0.454627	0.637154
NC_052666.1	28757294	28757694	401	*	7.44428	7.48897	7.39817	0.0707103	0.454631	0.637154
NC_052666.1	17849325	17849725	401	*	7.48081	7.5265	7.43362	0.0708447	0.454729	0.637262
NC_052674.1	14311458	14311858	401	*	5.22807	5.32044	5.12939	0.0820035	0.45477	0.637272
NC_052678.1	1071606	1072006	401	*	7.06301	7.00367	7.12	-0.0773979	0.45478	0.637272
NC_052676.1	3818035	3818435	401	*	7.39293	7.43915	7.34519	0.0717875	0.454808	0.63728
NC_052671.1	23544867	23545267	401	*	4.58827	4.43651	4.72557	-0.0738109	0.454893	0.637347
NC_052669.1	8190966	8191366	401	*	7.59848	7.64656	7.54874	0.0727734	0.454903	0.637347
NC_052664.1	6622704	6623104	401	*	7.40197	7.34224	7.45932	-0.0775813	0.454954	0.637347
NC_052665.1	26349698	26350098	401	*	4.7721	4.67033	4.86716	-0.0809379	0.454965	0.637347
NC_052668.1	21799918	21800318	401	*	7.31315	7.35551	7.2695	0.0677344	0.454966	0.637347
NC_052673.1	137117	137517	401	*	9.34335	9.27101	9.41223	-0.0811261	0.455043	0.637377
NC_052666.1	6281583	6281983	401	*	8.05793	7.99117	8.12174	-0.0796886	0.455049	0.637377
NC_052664.1	27906556	27906956	401	*	8.3684	8.42982	8.30424	0.0790585	0.455078	0.637377
NC_052669.1	16408111	16408511	401	*	4.80645	4.71272	4.89446	-0.0816705	0.455092	0.637377
NC_052672.1	10839652	10840052	401	*	7.65368	7.70584	7.59957	0.0752861	0.455109	0.637377
NC_052679.1	3153335	3153735	401	*	7.62821	7.67912	7.57543	0.074496	0.455119	0.637377
NC_052674.1	8949782	8950182	401	*	7.0866	7.13225	7.03947	0.0709083	0.455159	0.637403
NC_052676.1	14522251	14522651	401	*	7.576	7.52373	7.62645	-0.0748694	0.455211	0.637445
NC_052679.1	6847753	6848153	401	*	7.05998	7.1695	6.94147	0.0791945	0.455276	0.6375
NC_052676.1	11090189	11090589	401	*	4.62781	4.52129	4.72699	-0.0813366	0.455294	0.6375
NC_052678.1	10457210	10457610	401	*	7.11043	6.97262	7.23622	-0.0756531	0.455378	0.637575
NC_052679.1	1745785	1746185	401	*	7.31514	7.36503	7.26345	0.0726746	0.455392	0.637575
NC_052678.1	6482010	6482410	401	*	7.63495	7.68117	7.58719	0.0713701	0.455451	0.637582
NC_052669.1	13869227	13869627	401	*	6.65594	6.59958	6.71017	-0.0762088	0.455462	0.637582
NC_052673.1	937210	937610	401	*	6.96179	6.90463	7.01678	-0.0767494	0.455463	0.637582
NC_052674.1	12089723	12090123	401	*	8.6049	8.52461	8.68095	-0.0820535	0.455521	0.637615
NC_052679.1	13257035	13257435	401	*	5.84676	5.91814	5.77166	0.0816783	0.455547	0.637615
NC_052667.1	17261521	17261921	401	*	5.77967	5.85256	5.7029	0.0814236	0.455568	0.637615
NC_052675.1	1284165	1284565	401	*	5.74274	5.66767	5.81411	-0.081217	0.455574	0.637615
NC_052679.1	4660862	4661262	401	*	7.3062	7.35979	7.25055	0.0740911	0.455637	0.637673
NC_052673.1	1276685	1277085	401	*	7.39656	7.44355	7.348	0.0699495	0.455804	0.637861
NC_052676.1	15860054	15860454	401	*	8.94098	8.8681	9.01035	-0.0811004	0.455855	0.637861
NC_052672.1	10532876	10533276	401	*	7.95159	8.01392	7.88645	0.0793113	0.455859	0.637861
NC_052668.1	20048710	20049110	401	*	5.63536	5.5417	5.72331	-0.0819858	0.455872	0.637861
NC_052664.1	5432410	5432810	401	*	7.9813	8.03269	7.92801	0.0733471	0.455882	0.637861
NC_052669.1	18421010	18421410	401	*	7.45308	7.49896	7.40568	0.0704715	0.45591	0.637869
NC_052674.1	17880242	17880642	401	*	4.35884	4.24703	4.4626	-0.0796112	0.45595	0.637871
NC_052667.1	18894440	18894840	401	*	6.01465	5.93567	6.08954	-0.0816613	0.455955	0.637871
NC_052678.1	7510057	7510457	401	*	6.97637	7.02454	6.92653	0.0727486	0.455998	0.637884
NC_052668.1	20466596	20466996	401	*	7.56723	7.62843	7.50333	0.0792533	0.456019	0.637884
NC_052669.1	12640278	12640678	401	*	5.55912	5.47065	5.64248	-0.0821532	0.456044	0.637884
NC_052667.1	28023717	28024117	401	*	7.34552	7.40096	7.28786	0.0775813	0.456052	0.637884
NC_052678.1	7952145	7952545	401	*	7.77178	7.82053	7.72132	0.0725309	0.456084	0.637898
NC_052668.1	8780577	8780977	401	*	5.85093	5.7752	5.92287	-0.0818416	0.456106	0.637898
NC_052664.1	1706184	1706584	401	*	6.05596	6.12629	5.98202	0.080855	0.456286	0.638119
NC_052668.1	28111545	28111945	401	*	4.64713	4.52218	4.76211	-0.0783755	0.456378	0.6382
NC_052675.1	18127776	18128176	401	*	6.84575	6.78339	6.90553	-0.0771553	0.4564	0.6382
NC_052670.1	15813359	15813759	401	*	6.45863	6.39959	6.51535	-0.0774917	0.45641	0.6382
NC_052676.1	10909002	10909796	795	*	8.01832	7.95863	8.07563	-0.0772744	0.45653	0.638326
NW_024105247.1	106175	106575	401	*	7.364	7.41083	7.3156	0.0699108	0.456551	0.638326
NC_052679.1	26019308	26019708	401	*	7.47979	7.54571	7.41072	0.0803006	0.456572	0.638326
NC_052666.1	17674346	17674746	401	*	7.80071	7.86147	7.73728	0.0790538	0.456588	0.638326
NC_052677.1	2247649	2248049	401	*	7.76375	7.68576	7.83774	-0.0815439	0.4567	0.638452
NC_052675.1	8634181	8634581	401	*	6.44877	6.5089	6.38602	0.078369	0.456925	0.638735
NC_052675.1	20922671	20923071	401	*	7.97712	8.04817	7.90239	0.0812861	0.456983	0.638785
NC_052668.1	2352443	2352843	401	*	7.12552	7.18192	7.06683	0.0765514	0.457119	0.638946
NC_052668.1	3206924	3207324	401	*	5.88352	5.80587	5.9572	-0.0811518	0.457145	0.638951
NC_052676.1	6268133	6268533	401	*	6.3914	6.45845	6.32108	0.0797896	0.45718	0.638969
NC_052678.1	842526	842926	401	*	7.16711	7.3268	6.98752	0.067849	0.457287	0.639083
NC_052669.1	7586986	7587386	401	*	8.52815	8.61104	8.4402	0.0819	0.457321	0.639083
NC_052674.1	17922797	17923197	401	*	4.56264	4.45109	4.66618	-0.0796946	0.457328	0.639083
NC_052673.1	1974486	1974886	401	*	4.50779	4.39694	4.61073	-0.0791319	0.457605	0.639419
NC_052678.1	3421128	3421528	401	*	9.94744	10.0762	9.80611	0.0745533	0.457614	0.639419
NC_052665.1	20535958	20536358	401	*	6.28825	6.36053	6.21216	0.0806735	0.457634	0.639419
NC_052668.1	28132575	28132975	401	*	7.01579	7.06872	6.96084	0.0740266	0.4577	0.639445
NC_052677.1	17470588	17470988	401	*	7.28861	7.33427	7.24145	0.0708632	0.4577	0.639445
NC_052665.1	25099004	25099404	401	*	6.93823	6.88779	6.98696	-0.0720738	0.457719	0.639445
NC_052672.1	10348837	10349237	401	*	5.99148	6.06218	5.91712	0.0814983	0.457797	0.639507
NC_052665.1	20513880	20514280	401	*	5.44545	5.36401	5.52254	-0.0816774	0.457808	0.639507
NC_052668.1	2335716	2336116	401	*	6.50721	6.4455	6.56639	-0.0770488	0.457829	0.639507
NC_052667.1	11145985	11146385	401	*	6.38162	6.45561	6.30364	0.0812633	0.457943	0.639635
NC_052671.1	6978022	6978422	401	*	10.1433	10.0519	10.2292	-0.0816692	0.45802	0.63971
NC_052664.1	23348130	23348530	401	*	7.55675	7.61377	7.49738	0.0764512	0.458041	0.63971
NC_052675.1	2859428	2860162	735	*	7.90339	7.85714	7.9482	-0.0701057	0.458114	0.639781
NC_052679.1	21097259	21097659	401	*	7.7562	7.69791	7.81222	-0.076015	0.45816	0.639815
NC_052671.1	5901874	5902274	401	*	7.03149	7.09518	6.96485	0.0797206	0.458189	0.639825
NC_052673.1	15219210	15219610	401	*	7.5964	7.65299	7.5375	0.0766791	0.458274	0.639887
NC_052675.1	11064544	11064944	401	*	7.32118	7.36498	7.27602	0.0676067	0.458299	0.639887
NC_052672.1	7143243	7143643	401	*	7.86898	7.92382	7.81198	0.0758462	0.458299	0.639887
NC_052665.1	25443303	25443703	401	*	7.44371	7.39032	7.49518	-0.073558	0.458334	0.639895
NC_052668.1	18437883	18438283	401	*	7.42873	7.38534	7.47086	-0.0660482	0.458366	0.639895
NC_052675.1	2910169	2910569	401	*	7.4135	7.3652	7.46024	-0.0721132	0.458372	0.639895
NC_052668.1	25119073	25119473	401	*	7.61961	7.68142	7.55502	0.0793335	0.458463	0.639992
NC_052666.1	4007215	4007615	401	*	5.58428	5.6614	5.50281	0.0816991	0.458529	0.640029
NC_052671.1	19153011	19153411	401	*	7.80783	7.75173	7.86182	-0.0752464	0.458534	0.640029
NC_052668.1	17669776	17670176	401	*	7.45312	7.51183	7.39193	0.0780149	0.458582	0.640065
NC_052675.1	10413271	10413671	401	*	7.38912	7.4378	7.33873	0.0724632	0.458639	0.640115
NC_052667.1	4174453	4174853	401	*	7.23303	7.2823	7.18201	0.0706446	0.458692	0.640133
NC_052669.1	25699842	25700242	401	*	7.69345	7.749	7.63568	0.0761954	0.458697	0.640133
NC_052675.1	5214233	5214633	401	*	10.8102	10.7492	10.8688	-0.0775212	0.458883	0.640338
NC_052677.1	8579858	8580258	401	*	7.75086	7.80193	7.69793	0.0735834	0.458888	0.640338
NC_052668.1	5054863	5055263	401	*	6.08158	5.89765	6.24468	-0.0667086	0.459083	0.640545
NC_052676.1	6555958	6556358	401	*	4.34313	4.23061	4.4475	-0.0783297	0.459089	0.640545
NC_052675.1	19480203	19480603	401	*	8.05539	8.12593	7.98122	0.0808682	0.459102	0.640545
NC_052672.1	17401032	17401432	401	*	5.23666	5.31886	5.14949	0.0815161	0.459306	0.640799
NC_052664.1	93907	94307	401	*	5.74865	5.82606	5.66685	0.0813481	0.459359	0.640835
NC_052664.1	22808784	22809184	401	*	7.55576	7.59859	7.51162	0.0683749	0.45938	0.640835
NC_052669.1	19240606	19241006	401	*	7.83804	7.88815	7.78613	0.0731879	0.459416	0.640835
NC_052665.1	10878226	10878626	401	*	7.30487	7.25346	7.3545	-0.0715268	0.459424	0.640835
NC_052678.1	6879859	6880259	401	*	4.03388	3.88644	4.16763	-0.0732117	0.459442	0.640835
NC_052672.1	7807204	7807604	401	*	8.10492	8.16498	8.04226	0.0781356	0.459749	0.641232
NC_052666.1	9891006	9891406	401	*	5.7061	5.63439	5.77441	-0.0799894	0.459777	0.641241
NC_052665.1	20748216	20748616	401	*	6.16848	6.08005	6.25179	-0.0813981	0.459861	0.641326
NC_052669.1	20224423	20224823	401	*	7.44983	7.5057	7.39171	0.0761398	0.459916	0.641363
NC_052671.1	20700926	20701326	401	*	6.97806	6.8455	7.09946	-0.0758349	0.459937	0.641363
NC_052674.1	15324701	15325101	401	*	7.07427	7.14127	7.00401	0.0796332	0.459954	0.641363
NC_052676.1	1116868	1117268	401	*	7.43238	7.47762	7.38567	0.0700382	0.46002	0.641402
NC_052677.1	11478496	11478896	401	*	7.30779	7.35331	7.26078	0.0715859	0.460027	0.641402
NC_052675.1	7665810	7666210	401	*	5.53147	5.44998	5.6086	-0.081415	0.460048	0.641402
NC_052669.1	553730	554130	401	*	7.48528	7.53261	7.43634	0.0726332	0.460077	0.641412
NC_052664.1	5891160	5891560	401	*	7.27034	7.31236	7.22705	0.0663984	0.460162	0.641499
NC_052665.1	13977401	13977801	401	*	7.70425	7.76056	7.64565	0.0762511	0.460294	0.641653
NC_052673.1	19424589	19424989	401	*	8.28301	8.34903	8.21383	0.0798098	0.460406	0.641778
NC_052673.1	2773104	2773504	401	*	7.54145	7.46776	7.61155	-0.0804469	0.460456	0.641817
NC_052666.1	9246522	9246922	401	*	4.85873	4.75073	4.95921	-0.0793201	0.46056	0.641931
NC_052671.1	25746794	25747371	578	*	4.85104	4.71686	4.97379	-0.0765523	0.460695	0.642088
NC_052667.1	24060027	24060427	401	*	7.58023	7.53727	7.62194	-0.0672705	0.460728	0.642092
NC_052667.1	18737357	18737757	401	*	6.51562	6.5861	6.44151	0.0806691	0.460741	0.642092
NC_052668.1	2077923	2078323	401	*	4.55759	4.65769	4.45003	0.0800005	0.46079	0.642128
NC_052679.1	17962466	17962866	401	*	7.19685	7.24284	7.14936	0.0704033	0.46094	0.642307
NC_052676.1	12011403	12011803	401	*	5.24024	5.1391	5.33475	-0.0803466	0.46097	0.642318
NC_052664.1	29849565	29850337	773	*	8.40979	8.46551	8.35183	0.0760574	0.46101	0.642318
NW_024105409.1	721	1121	401	*	5.89646	5.97412	5.81438	0.080874	0.461014	0.642318
NC_052677.1	5339769	5340169	401	*	5.40651	5.31609	5.49159	-0.0810635	0.461136	0.642456
NC_052665.1	19480243	19480643	401	*	7.07245	7.12239	7.02072	0.0728918	0.461271	0.642614
NC_052672.1	10827617	10828017	401	*	7.82807	7.87876	7.77553	0.0733191	0.461325	0.642648
NC_052668.1	26697247	26698030	784	*	8.30976	8.37242	8.24426	0.0787883	0.46134	0.642648
NC_052666.1	14075914	14076314	401	*	7.17834	7.1207	7.23376	-0.075291	0.46143	0.642719
NC_052668.1	21739636	21740036	401	*	8.17098	8.24635	8.09145	0.0810319	0.461435	0.642719
NC_052666.1	11671563	11671963	401	*	4.76255	4.66567	4.85334	-0.0806366	0.46151	0.642776
NC_052667.1	16045739	16046139	401	*	7.41042	7.46048	7.35857	0.0722209	0.46155	0.642776
NC_052667.1	4773802	4774202	401	*	7.48717	7.53505	7.43765	0.0728369	0.461562	0.642776
NC_052667.1	28300019	28300419	401	*	7.59342	7.65828	7.52552	0.0794731	0.461565	0.642776
NC_052669.1	24257088	24257488	401	*	7.59629	7.64479	7.54611	0.0722617	0.461632	0.642839
NC_052665.1	12070326	12070726	401	*	5.31312	5.21667	5.40353	-0.0807024	0.461656	0.642842
NC_052664.1	2041644	2042044	401	*	7.43611	7.50532	7.3634	0.079962	0.461706	0.642871
NC_052670.1	1754920	1755320	401	*	7.45071	7.505	7.39429	0.0764381	0.461722	0.642871
NC_052672.1	7473216	7473616	401	*	4.30153	4.16849	4.42333	-0.0750109	0.461775	0.642914
NC_052667.1	14012350	14012750	401	*	5.39964	5.31703	5.47776	-0.0810696	0.461816	0.642927
NC_052671.1	16092669	16093069	401	*	6.43039	6.49433	6.36348	0.0794837	0.461833	0.642927
NC_052667.1	10133025	10133425	401	*	7.99314	7.93745	8.04676	-0.074915	0.461851	0.642927
NC_052679.1	16143460	16143860	401	*	7.2895	7.34136	7.2357	0.0750959	0.461912	0.642982
NC_052675.1	4552741	4553141	401	*	7.15899	7.11023	7.20616	-0.0720619	0.461951	0.643005
NC_052677.1	16959379	16959779	401	*	7.33085	7.37777	7.28234	0.0715869	0.462019	0.64307
NC_052670.1	5182091	5182491	401	*	7.20942	7.25491	7.16246	0.0690924	0.462092	0.643102
NC_052667.1	3219953	3220353	401	*	7.64159	7.69029	7.59119	0.0721701	0.462098	0.643102
NC_052677.1	4264911	4265311	401	*	4.17862	4.30501	4.04009	0.0744553	0.462128	0.643102
NC_052679.1	24034915	24035315	401	*	7.455	7.504	7.40429	0.0714951	0.462131	0.643102
NC_052671.1	1323158	1323558	401	*	7.48233	7.52238	7.44113	0.0650724	0.462265	0.643242
NC_052667.1	16996951	16997351	401	*	5.5456	5.62099	5.46606	0.0809081	0.462286	0.643242
NC_052669.1	22255073	22255473	401	*	7.29359	7.34454	7.24077	0.0725528	0.462309	0.643242
NC_052666.1	3078628	3079028	401	*	5.21976	5.13767	5.29743	-0.0809376	0.462326	0.643242
NC_052675.1	14507485	14507885	401	*	7.74147	7.79874	7.68184	0.0770128	0.462342	0.643242
NC_052673.1	15103604	15104004	401	*	7.70688	7.76076	7.65092	0.0747053	0.462458	0.643372
NC_052671.1	4086514	4086914	401	*	7.71969	7.77977	7.657	0.0782358	0.46249	0.643386
NC_052668.1	22854373	22854773	401	*	7.55367	7.50477	7.60096	-0.070535	0.462549	0.643436
NC_052675.1	3046048	3046448	401	*	6.35618	6.29625	6.41372	-0.0770487	0.462682	0.643591
NC_052666.1	29491107	29491507	401	*	6.62519	6.69768	6.54886	0.0805234	0.462734	0.643633
NC_052673.1	15575456	15575856	401	*	7.22843	7.27437	7.18098	0.0682577	0.462821	0.643723
NC_052670.1	2257482	2257882	401	*	7.37914	7.42719	7.32943	0.0718296	0.462872	0.643762
NC_052665.1	987456	987856	401	*	7.58182	7.53116	7.63076	-0.0712093	0.462902	0.643773
NC_052676.1	14906358	14906758	401	*	5.99223	6.06439	5.91627	0.0799583	0.462951	0.643811
NC_052677.1	7810792	7811578	787	*	7.66919	7.71703	7.6197	0.0701954	0.462989	0.643833
NW_024105322.1	16590	16990	401	*	6.40185	6.33648	6.46439	-0.0780165	0.463076	0.643923
NC_052668.1	21547394	21547794	401	*	7.42887	7.47401	7.38228	0.0693548	0.46314	0.643981
NC_052673.1	11351735	11352135	401	*	7.75674	7.81408	7.69703	0.0769258	0.46323	0.644043
NC_052671.1	2874138	2874538	401	*	7.4184	7.46025	7.37529	0.0677739	0.463245	0.644043
NC_052673.1	1387288	1387688	401	*	4.69727	4.60064	4.78784	-0.079983	0.463251	0.644043
NC_052671.1	19959091	19959491	401	*	7.73161	7.77566	7.68616	0.0672476	0.463282	0.644055
NW_024105412.1	72667	73067	401	*	6.82213	6.76081	6.88094	-0.0775491	0.463335	0.644088
NC_052676.1	7388724	7389124	401	*	7.58027	7.53677	7.6225	-0.0673757	0.46335	0.644088
NC_052668.1	25472633	25473033	401	*	7.55074	7.59692	7.50304	0.0688485	0.463413	0.64411
NC_052669.1	13564290	13564690	401	*	6.70052	6.62908	6.76858	-0.0796188	0.463415	0.64411
NC_052676.1	15029502	15029902	401	*	7.6239	7.55702	7.68782	-0.0787869	0.463433	0.64411
NC_052673.1	19397679	19398079	401	*	7.36191	7.3196	7.40302	-0.0665766	0.463547	0.644222
NC_052674.1	210280	210680	401	*	7.55347	7.59741	7.50814	0.0673811	0.463558	0.644222
NC_052667.1	1727844	1728244	401	*	7.62821	7.68062	7.57383	0.0728215	0.463682	0.644364
NC_052679.1	21259334	21259734	401	*	7.52317	7.58536	7.45818	0.0783895	0.46373	0.644401
NC_052668.1	436661	437061	401	*	5.1071	5.19139	5.01757	0.080623	0.463965	0.644695
NC_052679.1	2421788	2422188	401	*	7.52382	7.56753	7.47875	0.0680048	0.464254	0.645067
NC_052676.1	9965906	9966306	401	*	5.55818	5.4674	5.64358	-0.0805538	0.464307	0.645108
NC_052670.1	750234	750634	401	*	7.68489	7.75167	7.61486	0.0796003	0.464338	0.645121
NC_052668.1	9392223	9392623	401	*	8.64335	8.56231	8.72008	-0.0805678	0.464367	0.64513
NC_052667.1	12198101	12198501	401	*	5.75584	5.68679	5.82174	-0.0795179	0.464407	0.645155
NC_052675.1	19469638	19470038	401	*	7.63062	7.67899	7.58058	0.0715903	0.464477	0.645222
NC_052666.1	766396	766796	401	*	7.09515	7.03567	7.15227	-0.0761883	0.464585	0.645341
NC_052679.1	12131120	12131520	401	*	7.28321	7.32723	7.23781	0.0672519	0.464613	0.645346
NC_052679.1	23900841	23901241	401	*	7.46053	7.40074	7.51794	-0.0757708	0.464633	0.645346
NC_052679.1	3500421	3501420	1000	*	8.44271	8.50399	8.37872	0.0778939	0.464691	0.64536
NC_052676.1	6605364	6606158	795	*	6.063	5.80413	6.2824	-0.0554198	0.464704	0.64536
NC_052675.1	2695314	2695714	401	*	4.41273	4.30726	4.51101	-0.0787977	0.464729	0.64536
NC_052677.1	3842333	3842733	401	*	5.66591	5.74616	5.58092	0.080487	0.464732	0.64536
NC_052670.1	7997170	7997570	401	*	6.99629	7.05083	6.93961	0.0751248	0.465031	0.645741
NC_052676.1	2904830	2905230	401	*	7.28786	7.34562	7.22768	0.0756914	0.465066	0.645741
NC_052670.1	16701481	16702083	603	*	6.32674	6.38315	6.26804	0.0762679	0.465073	0.645741
NC_052679.1	10444268	10444668	401	*	5.63246	5.70503	5.55605	0.0801347	0.465135	0.645751
NC_052667.1	6209097	6209497	401	*	5.94087	6.00473	5.87405	0.0789599	0.465152	0.645751
NC_052667.1	27515107	27515507	401	*	7.43169	7.38303	7.47876	-0.0697199	0.465168	0.645751
NC_052669.1	23756125	23756525	401	*	7.50376	7.55957	7.4457	0.0758074	0.46517	0.645751
NC_052670.1	3149721	3150121	401	*	7.20707	7.25187	7.16084	0.0695263	0.465205	0.645766
NC_052675.1	3539975	3540375	401	*	5.24184	5.16093	5.31845	-0.0803678	0.465225	0.645766
NC_052670.1	18712099	18712499	401	*	6.49097	6.42352	6.5554	-0.078562	0.46531	0.645854
NC_052674.1	10412547	10412947	401	*	8.23774	8.30749	8.16445	0.079753	0.46535	0.645858
NC_052667.1	711201	711601	401	*	7.4676	7.42278	7.51107	-0.0662694	0.465358	0.645858
NC_052678.1	3874845	3875245	401	*	7.47124	7.51361	7.42759	0.0671414	0.46544	0.645942
NC_052669.1	16534729	16535129	401	*	5.86679	5.79106	5.93874	-0.0796947	0.465473	0.645957
NC_052666.1	17583502	17583902	401	*	5.51486	5.41624	5.60716	-0.079532	0.46554	0.646003
NC_052668.1	23367186	23367586	401	*	7.64134	7.68105	7.6005	0.0642638	0.465581	0.646003
NC_052667.1	11767962	11768362	401	*	5.97255	5.90064	6.04105	-0.0796355	0.465584	0.646003
NC_052679.1	3137498	3137898	401	*	7.22548	7.27639	7.17271	0.0730464	0.465596	0.646003
NC_052664.1	29461347	29461747	401	*	5.3023	5.38098	5.21908	0.0802498	0.465709	0.64613
NC_052675.1	20910082	20910482	401	*	5.97205	6.04899	5.89078	0.0801673	0.465743	0.646145
NC_052673.1	20813	21213	401	*	8.36333	8.43569	8.28715	0.0798901	0.465791	0.64615
NC_052679.1	5761346	5761746	401	*	8.17023	8.23489	8.10253	0.0785859	0.465791	0.64615
NC_052678.1	10402352	10402752	401	*	7.51218	7.55585	7.46716	0.068644	0.465837	0.646184
NW_024105247.1	33422	33822	401	*	7.67668	7.62486	7.72671	-0.0738282	0.46593	0.646256
NC_052672.1	15228290	15228690	401	*	7.27199	7.33663	7.20432	0.0784475	0.465934	0.646256
NC_052668.1	6282715	6283115	401	*	7.47415	7.74013	7.14778	0.0488233	0.465999	0.646313
NC_052664.1	19750733	19751133	401	*	7.48108	7.42115	7.53862	-0.0748266	0.466019	0.646313
NC_052678.1	4609857	4610257	401	*	7.40114	7.44269	7.35836	0.0658634	0.466162	0.646479
NC_052666.1	14041330	14041730	401	*	4.22765	4.34549	4.09933	0.0749739	0.466204	0.646508
NC_052670.1	13767361	13767761	401	*	4.87386	4.98896	4.74876	0.0775001	0.466356	0.646669
NC_052668.1	20573952	20574352	401	*	7.71999	7.76913	7.66912	0.0723246	0.466382	0.646669
NC_052674.1	10472991	10473391	401	*	5.46064	5.37464	5.5418	-0.0802386	0.46639	0.646669
NC_052666.1	12935079	12935479	401	*	5.57755	5.64875	5.50265	0.07972	0.466418	0.646669
NC_052674.1	15365287	15365687	401	*	6.10625	6.17081	6.03867	0.0786785	0.466454	0.646669
NC_052676.1	4538385	4538785	401	*	7.14809	7.20035	7.09387	0.0734426	0.466469	0.646669
NC_052665.1	22778294	22778694	401	*	6.76776	6.7028	6.82992	-0.0770272	0.466477	0.646669
NC_052675.1	892017	892417	401	*	6.07236	6.14809	5.99244	0.0799586	0.466507	0.646672
NC_052670.1	9720839	9721239	401	*	6.85022	6.90196	6.79656	0.0745622	0.466524	0.646672
NC_052679.1	25181312	25181712	401	*	7.62692	7.67286	7.57946	0.071135	0.466634	0.646795
NC_052670.1	18329906	18330306	401	*	7.42404	7.4773	7.36874	0.0728397	0.466919	0.647159
NC_052669.1	18551763	18552163	401	*	8.18554	8.25323	8.11451	0.0791692	0.467055	0.647275
NW_024105388.1	4477	4877	401	*	4.72424	4.57795	4.85706	-0.0712107	0.467066	0.647275
NC_052677.1	9434541	9434941	401	*	5.51585	5.44197	5.58612	-0.0796527	0.467079	0.647275
NC_052667.1	20196593	20196993	401	*	7.64857	7.70639	7.58833	0.0769014	0.467093	0.647275
NC_052664.1	28587808	28588208	401	*	7.4879	7.53355	7.44076	0.0701037	0.46713	0.647297
NC_052673.1	19496686	19497086	401	*	4.72195	4.82312	4.61314	0.0786145	0.467287	0.647456
NC_052677.1	9416213	9416613	401	*	7.53865	7.58889	7.48661	0.0735827	0.46729	0.647456
NC_052677.1	11713370	11713770	401	*	7.34791	7.39694	7.29715	0.0728395	0.467458	0.647658
NC_052664.1	27900373	27900773	401	*	7.41139	7.47771	7.34186	0.0787308	0.467566	0.647765
NC_052665.1	7651317	7651717	401	*	7.4472	7.49068	7.40237	0.066709	0.46758	0.647765
NC_052678.1	3447164	3447564	401	*	7.5927	7.75631	7.40813	0.0647567	0.467726	0.647922
NC_052676.1	13233273	13233673	401	*	4.69117	4.79657	4.57745	0.0773905	0.467738	0.647922
NC_052671.1	2468538	2468938	401	*	7.47751	7.51952	7.43424	0.0662263	0.4679	0.648116
NC_052664.1	3679419	3679819	401	*	6.30679	6.36545	6.24563	0.0765505	0.468005	0.648217
NC_052674.1	13259770	13260170	401	*	6.60841	6.66801	6.54623	0.0780481	0.468017	0.648217
NC_052672.1	10551765	10552165	401	*	7.71824	7.66581	7.76884	-0.0724514	0.46805	0.648221
NC_052665.1	10834771	10835171	401	*	8.11497	8.19109	8.0346	0.0799173	0.468065	0.648221
NC_052669.1	25594349	25594749	401	*	7.51361	7.56158	7.46399	0.0718749	0.468157	0.648317
NC_052664.1	3029469	3029869	401	*	4.71727	4.83116	4.59361	0.0762093	0.468216	0.648368
NC_052671.1	12623176	12623576	401	*	7.21849	7.2658	7.16958	0.0707679	0.468302	0.648431
NC_052676.1	5098471	5098871	401	*	4.45732	4.74872	4.09177	0.0454593	0.468306	0.648431
NC_052675.1	7809998	7810398	401	*	6.36189	6.5288	6.17311	0.0639053	0.468333	0.648437
NC_052677.1	8953403	8953803	401	*	7.49435	7.53974	7.44748	0.0694932	0.468452	0.648552
NC_052667.1	11420411	11420811	401	*	7.57653	7.46476	7.68026	-0.0773499	0.468461	0.648552
NC_052675.1	5689835	5690235	401	*	5.1105	5.20285	5.01184	0.0796514	0.468502	0.648579
NC_052665.1	21714587	21714987	401	*	4.47184	4.34868	4.58531	-0.0753786	0.468549	0.648613
NW_024105313.1	18892	19292	401	*	7.71305	7.64133	7.78137	-0.0792065	0.468593	0.648642
NC_052674.1	8982397	8982797	401	*	6.25304	6.18245	6.32033	-0.0790173	0.468659	0.648702
NC_052668.1	7259972	7260372	401	*	6.1609	6.0964	6.22265	-0.0766356	0.468683	0.648705
NC_052679.1	17747609	17748009	401	*	7.66067	7.71857	7.60034	0.0764564	0.468712	0.648715
NC_052664.1	20513561	20513961	401	*	7.49837	7.56287	7.43085	0.078171	0.468807	0.648808
NC_052666.1	6334695	6335095	401	*	8.3629	8.1616	8.53951	-0.0618585	0.468824	0.648808
NC_052675.1	17987853	17988253	401	*	7.3753	7.42283	7.32615	0.0694511	0.469012	0.649037
NC_052664.1	31587785	31588185	401	*	7.25757	7.30048	7.21333	0.068116	0.469047	0.649054
NC_052667.1	17484772	17485172	401	*	7.94514	7.89891	7.98993	-0.0679932	0.469099	0.649095
NC_052666.1	32954963	32955363	401	*	3.83855	3.67493	3.98549	-0.0667697	0.469137	0.649117
NC_052677.1	11255416	11255816	401	*	7.25739	7.3084	7.2045	0.0733126	0.469162	0.649121
NC_052664.1	14225550	14225950	401	*	7.57223	7.62523	7.51721	0.0734038	0.46933	0.649322
NC_052667.1	24737274	24737674	401	*	7.53806	7.58866	7.48561	0.0733241	0.469372	0.649349
NC_052670.1	17863896	17864296	401	*	6.57354	6.51737	6.62761	-0.0741746	0.469431	0.649388
NC_052673.1	5150362	5150762	401	*	6.74243	6.79637	6.68639	0.0752454	0.469445	0.649388
NC_052675.1	2711250	2711650	401	*	7.65934	7.61736	7.70014	-0.0663159	0.469475	0.649399
NC_052676.1	4537082	4537482	401	*	7.2914	7.24151	7.33961	-0.0712025	0.469545	0.649465
NC_052671.1	8990577	8990977	401	*	7.59739	7.6429	7.55039	0.0697472	0.469622	0.649534
NC_052666.1	10718277	10718677	401	*	5.76256	5.83868	5.68219	0.0794023	0.46964	0.649534
NC_052666.1	9991501	9991901	401	*	6.47901	6.54207	6.41306	0.0767443	0.469723	0.649617
NC_052679.1	8797237	8797637	401	*	8.25949	8.33442	8.18044	0.0795516	0.469755	0.649631
NC_052666.1	14326659	14327059	401	*	7.31062	7.25759	7.36176	-0.0735209	0.469853	0.649736
NC_052665.1	334206	334606	401	*	7.32468	7.37624	7.27121	0.0724496	0.469919	0.649782
NC_052670.1	1605419	1605819	401	*	7.49937	7.54315	7.45422	0.0678541	0.469931	0.649782
NC_052678.1	8691969	8692369	401	*	7.65213	7.69833	7.6044	0.0696623	0.469966	0.649799
NC_052674.1	11710505	11710905	401	*	5.73542	5.65722	5.8096	-0.0795266	0.469998	0.649812
NC_052676.1	9759651	9760051	401	*	7.73272	7.6868	7.77723	-0.0677221	0.470089	0.649907
NC_052677.1	3137948	3138348	401	*	6.08179	6.15145	6.00859	0.0789896	0.470126	0.649928
NC_052673.1	5287063	5287463	401	*	7.04983	6.99049	7.10683	-0.0756884	0.470232	0.650044
NC_052674.1	15337267	15337667	401	*	4.91003	4.81438	4.99974	-0.0781446	0.470316	0.650128
NC_052664.1	7068290	7068690	401	*	5.28234	5.38629	5.17032	0.0767807	0.470346	0.650139
NC_052666.1	9486173	9486573	401	*	7.25437	7.18893	7.31696	-0.0771668	0.470386	0.650163
NC_052677.1	4818593	4818993	401	*	6.46487	6.40451	6.52281	-0.0756394	0.470767	0.650659
NW_024105286.1	1055	1455	401	*	7.8301	7.7803	7.87825	-0.071181	0.470863	0.65076
NC_052673.1	16412911	16413311	401	*	7.4448	7.49833	7.3892	0.0744415	0.470916	0.650802
NC_052666.1	11739956	11740356	401	*	7.26691	7.19919	7.33159	-0.0778028	0.471052	0.65096
NW_024105412.1	69858	70258	401	*	7.19455	7.13	7.25634	-0.0769045	0.471167	0.651088
NC_052668.1	28246732	28247132	401	*	5.5062	5.58154	5.42672	0.0793383	0.471245	0.651164
NC_052666.1	16667889	16668289	401	*	7.52499	7.57214	7.47624	0.0698078	0.471281	0.651183
NC_052673.1	4156600	4157000	401	*	6.752	6.68271	6.8181	-0.0781721	0.471407	0.651323
NC_052671.1	4520367	4520767	401	*	6.09325	6.0191	6.16378	-0.0784096	0.471433	0.651323
NC_052675.1	16830756	16831156	401	*	7.2628	7.31984	7.20342	0.0753081	0.471464	0.651323
NC_052679.1	15200008	15200408	401	*	6.94804	7.00206	6.89192	0.074122	0.471472	0.651323
NC_052665.1	999205	999605	401	*	7.36643	7.40813	7.32349	0.0657764	0.471532	0.651375
NC_052671.1	24767655	24768055	401	*	6.69358	6.6238	6.76014	-0.0782595	0.471606	0.651431
NC_052677.1	13824205	13824605	401	*	7.62576	7.6672	7.5831	0.0669688	0.471635	0.651431
NW_024105286.1	15391	15791	401	*	6.40993	6.3524	6.46525	-0.074729	0.471646	0.651431
NC_052668.1	16126714	16127114	401	*	3.97006	3.81742	4.10809	-0.0693172	0.471689	0.651431
NC_052665.1	24048462	24048862	401	*	6.40076	6.317	6.47993	-0.0793143	0.471692	0.651431
NC_052677.1	16674061	16674461	401	*	7.26311	7.31198	7.21253	0.0719153	0.47171	0.651431
NC_052667.1	19505680	19506080	401	*	7.253	7.3051	7.19894	0.0726083	0.47173	0.651431
NW_024105247.1	114291	114691	401	*	5.92183	5.98599	5.85468	0.078066	0.471757	0.651437
NC_052665.1	24121203	24121603	401	*	5.94612	5.86922	6.01912	-0.0791141	0.471802	0.65144
NC_052664.1	4015665	4016065	401	*	6.65453	6.58068	6.72478	-0.0788466	0.471804	0.65144
NC_052667.1	26355174	26355574	401	*	7.63435	7.68331	7.58367	0.0715563	0.471832	0.651448
NC_052675.1	5290888	5291288	401	*	6.56565	6.50151	6.62705	-0.0763849	0.471859	0.651455
NC_052670.1	17389277	17389677	401	*	3.75419	3.57026	3.91731	-0.0655236	0.471995	0.651611
NC_052666.1	622134	622534	401	*	7.28869	7.33102	7.24507	0.0675584	0.472103	0.65173
NC_052673.1	19519527	19519927	401	*	3.68094	3.48176	3.85592	-0.0626822	0.47231	0.651984
NC_052667.1	11208664	11209064	401	*	7.5666	7.51601	7.61549	-0.0713909	0.472443	0.652137
NC_052674.1	9565767	9566167	401	*	7.72877	7.78154	7.674	0.0732541	0.472483	0.652161
NC_052679.1	6471939	6472339	401	*	8.08608	8.15033	8.01883	0.0776466	0.472588	0.652274
NC_052673.1	5138067	5138467	401	*	4.96401	5.05346	4.86864	0.078765	0.472675	0.652363
NC_052665.1	5520516	5520916	401	*	7.18334	7.23196	7.13303	0.0710746	0.472815	0.652527
NC_052678.1	3471297	3471697	401	*	8.1087	8.26654	7.93145	0.0647844	0.472893	0.652603
NC_052667.1	11421273	11421673	401	*	5.79505	5.70269	5.88184	-0.0786759	0.473031	0.652762
NC_052678.1	5452866	5453266	401	*	6.13331	6.04655	6.21515	-0.0789787	0.473076	0.652793
NC_052668.1	18672182	18672582	401	*	7.40241	7.44656	7.35686	0.0687467	0.473179	0.652904
NC_052669.1	19018792	19019192	401	*	7.27769	7.33861	7.21409	0.0771794	0.473246	0.652966
NC_052675.1	18006588	18006988	401	*	7.69712	7.74875	7.64357	0.0723945	0.473299	0.652983
NC_052668.1	16408091	16408491	401	*	7.5912	7.63772	7.54314	0.0701464	0.473303	0.652983
NC_052676.1	15496513	15496913	401	*	5.10928	5.19789	5.01488	0.078699	0.473521	0.653247
NC_052677.1	14186567	14186967	401	*	4.02521	4.27873	3.71745	0.048983	0.473555	0.653247
NC_052675.1	19398220	19398620	401	*	7.45761	7.50313	7.41061	0.0678816	0.473568	0.653247
NC_052676.1	14359677	14360077	401	*	6.52013	6.44188	6.59435	-0.0787497	0.473611	0.653247
NC_052665.1	22442054	22442454	401	*	7.05728	7.10817	7.00453	0.0716088	0.473663	0.653247
NC_052674.1	18039584	18039984	401	*	6.18367	6.12227	6.24257	-0.0754022	0.473671	0.653247
NC_052675.1	9375931	9376331	401	*	5.81215	5.73735	5.88326	-0.0787764	0.473673	0.653247
NC_052666.1	19794265	19794665	401	*	7.28802	7.3337	7.24085	0.0689568	0.473675	0.653247
NC_052677.1	11456390	11456790	401	*	7.44437	7.49007	7.39718	0.0694654	0.47375	0.653268
NC_052666.1	22486202	22486602	401	*	7.35692	7.40409	7.30816	0.0707971	0.473754	0.653268
NC_052666.1	9261995	9262677	683	*	6.32912	6.26156	6.39366	-0.0770922	0.473762	0.653268
NC_052666.1	10838941	10839341	401	*	5.09281	4.99684	5.1828	-0.0785002	0.47378	0.653268
NC_052668.1	21793501	21793901	401	*	8.52186	8.59787	8.44163	0.0788975	0.473839	0.653319
NC_052665.1	24643364	24643764	401	*	8.39424	8.31676	8.46777	-0.0787628	0.473886	0.653322
NC_052675.1	7205867	7206267	401	*	7.5109	7.33376	7.66865	-0.0645916	0.473887	0.653322
NC_052666.1	30617653	30618053	401	*	7.46271	7.51463	7.40886	0.0728024	0.473942	0.653368
NC_052676.1	17686	18086	401	*	5.4567	5.54031	5.36794	0.0788918	0.473991	0.653402
NC_052677.1	16858608	16859008	401	*	7.78484	7.83666	7.73109	0.0733186	0.474037	0.653402
NC_052665.1	23752116	23752516	401	*	4.72782	4.82621	4.62222	0.0778927	0.474045	0.653402
NC_052672.1	7365639	7366039	401	*	4.2543	4.12563	4.37243	-0.0744692	0.47406	0.653402
NC_052679.1	2666423	2666823	401	*	7.55035	7.59115	7.50836	0.0652824	0.47408	0.653402
NW_024105410.1	7165	7565	401	*	5.00826	4.78005	5.20526	-0.0568709	0.474124	0.653432
NC_052665.1	7344020	7344420	401	*	7.46779	7.50915	7.42522	0.0661444	0.47415	0.653436
NC_052665.1	3640271	3640671	401	*	7.6213	7.67365	7.56699	0.0725372	0.474185	0.653454
NC_052665.1	25301755	25302155	401	*	5.60675	5.6744	5.53578	0.0782149	0.474229	0.653484
NC_052674.1	6318827	6319227	401	*	8.11605	8.18743	8.04096	0.0785321	0.474297	0.653532
NC_052665.1	4454771	4455171	401	*	7.53682	7.59027	7.48132	0.0741508	0.47431	0.653532
NC_052665.1	20749977	20750377	401	*	6.37978	6.30786	6.44828	-0.0782129	0.474398	0.653623
NC_052676.1	7201667	7202067	401	*	5.62489	5.53576	5.70884	-0.0787509	0.474427	0.653632
NC_052679.1	18853437	18853837	401	*	6.44512	6.50638	6.38114	0.076415	0.474478	0.653671
NC_052664.1	17376287	17376687	401	*	8.12264	8.19713	8.04408	0.0787102	0.474511	0.653686
NC_052679.1	13301975	13302375	401	*	4.52828	4.4096	4.63794	-0.0744672	0.474542	0.653686
NC_052666.1	20525581	20525981	401	*	7.46648	7.41845	7.51297	-0.0701409	0.474579	0.653686
NC_052665.1	9462130	9462530	401	*	7.51389	7.55907	7.46725	0.0685815	0.474579	0.653686
NC_052675.1	20547035	20547435	401	*	7.61326	7.66515	7.55943	0.0727237	0.474702	0.653797
NC_052672.1	6523333	6523733	401	*	7.46169	7.50528	7.41674	0.0664679	0.474725	0.653797
NC_052665.1	5079382	5079782	401	*	7.20383	7.25423	7.1516	0.0726241	0.474728	0.653797
NC_052668.1	23937512	23937912	401	*	8.4519	8.53702	8.36144	0.0784883	0.47475	0.653797
NC_052670.1	10829340	10829740	401	*	5.03928	4.93639	5.13533	-0.0773046	0.474776	0.653802
NC_052674.1	4279529	4279929	401	*	7.52064	7.56652	7.47326	0.0696844	0.474815	0.653825
NC_052671.1	623764	624164	401	*	7.34169	7.4014	7.27939	0.0759983	0.474898	0.653888
NC_052674.1	6153052	6153452	401	*	7.41806	7.46833	7.36598	0.0719183	0.474925	0.653888
NC_052678.1	4078855	4079255	401	*	5.94514	6.02996	5.85503	0.0786365	0.474928	0.653888
NC_052671.1	6232359	6232759	401	*	7.53526	7.57782	7.49141	0.0661041	0.474952	0.653889
NC_052677.1	18229537	18229937	401	*	7.88188	7.94074	7.82051	0.0759624	0.474979	0.653896
NC_052666.1	7547182	7547582	401	*	5.08011	4.98522	5.16914	-0.0782714	0.475317	0.654315
NC_052664.1	22029696	22030096	401	*	7.6116	7.65944	7.56211	0.0698314	0.475328	0.654315
NC_052675.1	1778298	1778698	401	*	5.32186	5.24088	5.39853	-0.0786228	0.475378	0.654351
NC_052674.1	4825808	4826208	401	*	6.23195	6.145	6.31395	-0.0784187	0.475596	0.654594
NC_052673.1	9166815	9167215	401	*	7.71954	7.77031	7.66692	0.0714966	0.475599	0.654594
NC_052669.1	16010140	16010540	401	*	5.94811	6.01605	5.87681	0.077252	0.475643	0.654614
NC_052671.1	21344135	21344535	401	*	7.35043	7.28049	7.41714	-0.0773931	0.475673	0.654614
NC_052678.1	8329814	8330214	401	*	7.55846	7.50099	7.61373	-0.0737732	0.475681	0.654614
NC_052672.1	17590485	17590885	401	*	5.01844	4.87808	5.14635	-0.0716664	0.475806	0.654755
NC_052666.1	27729374	27729774	401	*	7.47049	7.50952	7.43038	0.0639944	0.475924	0.654858
NC_052679.1	13279477	13279877	401	*	8.09982	8.18161	8.01311	0.0784686	0.475926	0.654858
NC_052671.1	24421337	24421737	401	*	5.34461	5.26032	5.42426	-0.0785449	0.475985	0.654908
NC_052667.1	13819606	13820006	401	*	6.31636	6.25493	6.37528	-0.0756953	0.47602	0.654926
NC_052679.1	17399971	17400371	401	*	6.91915	6.98864	6.84615	0.0778933	0.47616	0.655087
NC_052672.1	2699125	2699525	401	*	5.02807	4.94966	5.10244	-0.0785	0.476219	0.655134
NC_052666.1	27485748	27486148	401	*	7.46818	7.411	7.52317	-0.0732329	0.476239	0.655134
NC_052678.1	6984410	6984810	401	*	6.84507	6.91052	6.77651	0.0770153	0.476273	0.655149
NC_052674.1	6208411	6208811	401	*	7.07478	7.13203	7.01515	0.0739092	0.476302	0.655158
NC_052674.1	12551722	12552122	401	*	7.65388	7.70754	7.59814	0.0736888	0.476418	0.655286
NC_052668.1	10845729	10846129	401	*	6.19716	6.25729	6.13442	0.0749522	0.476455	0.655295
NC_052676.1	12109378	12109778	401	*	4.60558	4.70879	4.4944	0.0769674	0.476473	0.655295
NC_052665.1	24402393	24402793	401	*	6.00708	6.08042	5.92981	0.0783882	0.476508	0.655295
NC_052671.1	24291765	24292165	401	*	6.62328	6.56904	6.67555	-0.0723859	0.476515	0.655295
NC_052674.1	5644343	5644743	401	*	8.05156	8.11985	7.97989	0.0777899	0.476665	0.65547
NC_052669.1	21345844	21346244	401	*	4.92039	4.81204	5.02116	-0.0757639	0.476729	0.655517
NC_052673.1	19423881	19424281	401	*	7.77309	7.82281	7.72159	0.0711942	0.47676	0.655517
NC_052678.1	5479023	5479423	401	*	4.0163	4.18968	3.8192	0.0615186	0.476766	0.655517
NC_052665.1	13068719	13069119	401	*	7.54244	7.5914	7.49177	0.0705587	0.476807	0.655542
NC_052674.1	10286569	10286969	401	*	7.92889	7.98852	7.86669	0.0757757	0.476867	0.655555
NC_052676.1	15747371	15747771	401	*	5.90734	5.82473	5.98548	-0.0783068	0.476878	0.655555
NC_052677.1	12050611	12051011	401	*	7.35942	7.40548	7.31185	0.0679335	0.476884	0.655555
NC_052671.1	24219355	24219755	401	*	4.51691	4.41962	4.60805	-0.0765306	0.477025	0.655717
NC_052668.1	25176046	25176446	401	*	6.86914	6.81396	6.92228	-0.0726655	0.477071	0.655749
NC_052676.1	11352755	11353155	401	*	7.03918	6.98265	7.09359	-0.0730337	0.477113	0.655776
NW_024105247.1	75284	75684	401	*	8.37232	8.30715	8.43468	-0.0763771	0.477214	0.65582
NC_052667.1	3060312	3060712	401	*	8.17025	8.25347	8.08194	0.0781583	0.47723	0.65582
NW_024105309.1	10731	11131	401	*	6.25395	6.15086	6.35017	-0.077409	0.47723	0.65582
NC_052664.1	4001496	4001896	401	*	6.05983	6.13031	5.98573	0.0778589	0.477276	0.65582
NC_052668.1	25156715	25157115	401	*	7.93589	7.99584	7.87334	0.0761714	0.477296	0.65582
NC_052674.1	376360	376760	401	*	7.38346	7.33411	7.43118	-0.0686964	0.477297	0.65582
NC_052668.1	10926838	10927238	401	*	4.26172	4.38099	4.13169	0.0730635	0.477306	0.65582
NC_052667.1	9448640	9449040	401	*	7.25002	7.19502	7.30301	-0.0737005	0.477326	0.65582
NC_052675.1	10454171	10454571	401	*	6.18015	6.24605	6.1111	0.0772477	0.477376	0.655834
NC_052667.1	9019910	9020310	401	*	5.57018	5.49885	5.63815	-0.0779765	0.477381	0.655834
NC_052667.1	18878651	18879051	401	*	6.42127	6.36257	6.47767	-0.07523	0.477498	0.655964
NC_052679.1	25517270	25517670	401	*	7.32629	7.38432	7.26583	0.0742326	0.477601	0.656065
NC_052668.1	6237132	6237532	401	*	7.48639	7.43602	7.53505	-0.0697882	0.477624	0.656065
NC_052674.1	3470280	3470680	401	*	7.49602	7.54832	7.44176	0.0735415	0.47766	0.656065
NC_052667.1	19690275	19690675	401	*	7.12921	7.18975	7.06601	0.0760483	0.477662	0.656065
NC_052666.1	5421443	5421843	401	*	5.66018	5.5841	5.73245	-0.0779354	0.477771	0.656183
NC_052677.1	17223980	17224380	401	*	7.87722	7.93396	7.81816	0.0746911	0.478068	0.65656
NC_052668.1	7706684	7707084	401	*	6.30243	6.24256	6.35991	-0.0756981	0.478104	0.656579
NC_052673.1	7697915	7698315	401	*	6.99138	7.05873	6.92073	0.0769683	0.478167	0.656634
NC_052668.1	10425813	10426213	401	*	6.24267	6.17548	6.30687	-0.0774649	0.478231	0.656691
NC_052677.1	17551669	17552069	401	*	7.96306	8.01889	7.90498	0.074533	0.478268	0.656711
NC_052675.1	1092031	1092431	401	*	5.02008	4.93056	5.10438	-0.0781041	0.478307	0.656733
NW_024105290.1	35253	35653	401	*	8.77764	8.64907	8.89568	-0.0722621	0.478331	0.656735
NC_052667.1	19492075	19492475	401	*	7.41074	7.45226	7.36799	0.0647837	0.478835	0.657365
NC_052664.1	2060291	2060691	401	*	8.18524	8.26227	8.10386	0.0780313	0.478838	0.657365
NC_052665.1	3671567	3671967	401	*	7.69917	7.74187	7.65516	0.0660975	0.478858	0.657365
NC_052666.1	5116484	5116884	401	*	5.07892	4.99281	5.16017	-0.0778847	0.478988	0.657493
NC_052669.1	14979319	14979719	401	*	5.92509	5.86072	5.98671	-0.076661	0.478996	0.657493
NC_052670.1	3491319	3491719	401	*	7.59095	7.54472	7.63575	-0.0669089	0.479028	0.657505
NC_052669.1	14328216	14328616	401	*	7.81245	7.75289	7.86965	-0.0745451	0.479086	0.657554
NC_052673.1	17261056	17261456	401	*	7.7663	7.81372	7.71728	0.0704979	0.47911	0.657556
NC_052665.1	7903431	7903831	401	*	7.65987	7.70719	7.61093	0.0703947	0.479232	0.657692
NC_052675.1	21103225	21103625	401	*	4.48363	4.59587	4.3619	0.0734069	0.479438	0.657897
NC_052665.1	7246209	7246609	401	*	7.88001	7.93146	7.82666	0.0720643	0.479446	0.657897
NC_052667.1	24575359	24575759	401	*	7.15473	7.22142	7.0848	0.0768237	0.479449	0.657897
NC_052671.1	17016995	17017395	401	*	7.32564	7.37102	7.27878	0.0660735	0.479483	0.657912
NC_052676.1	1445898	1446298	401	*	7.30072	7.34298	7.25718	0.0663352	0.479514	0.657923
NC_052672.1	3638998	3639398	401	*	7.12559	7.06544	7.18333	-0.0745753	0.479583	0.657987
NC_052675.1	4400660	4401060	401	*	6.66058	6.60789	6.71141	-0.0708297	0.479677	0.658021
NC_052671.1	12702633	12703033	401	*	7.62821	7.67169	7.58338	0.0665887	0.47968	0.658021
NC_052666.1	7759804	7760204	401	*	12.2562	12.2	12.3104	-0.0732148	0.479728	0.658021
NC_052677.1	15695332	15695732	401	*	7.76122	7.80261	7.71862	0.0649572	0.479746	0.658021
NC_052679.1	16048006	16048406	401	*	7.8827	7.9435	7.81924	0.0757073	0.479755	0.658021
NC_052675.1	4829879	4830279	401	*	6.5393	6.61622	6.45804	0.0778472	0.479763	0.658021
NC_052671.1	595791	596191	401	*	7.42806	7.47534	7.37918	0.0701311	0.479766	0.658021
NC_052670.1	6121540	6121940	401	*	7.11542	7.16645	7.06251	0.0726319	0.479795	0.658029
NC_052669.1	12792523	12792923	401	*	6.92267	6.87295	6.97074	-0.0691555	0.479848	0.658055
NC_052676.1	11948626	11949026	401	*	7.22422	7.17126	7.27531	-0.0723283	0.479877	0.658055
NC_052671.1	24764059	24764459	401	*	6.88273	6.81151	6.9506	-0.0766547	0.479882	0.658055
NC_052675.1	3300855	3301255	401	*	4.81804	4.71721	4.91228	-0.076667	0.479933	0.658095
NC_052672.1	5156406	5156806	401	*	4.82548	4.91225	4.73316	0.0773264	0.479989	0.65814
NC_052674.1	1805	2205	401	*	4.89104	4.97697	4.79967	0.0776234	0.480102	0.658263
NC_052666.1	26441176	26441919	744	*	8.37473	8.43844	8.30807	0.0764155	0.480134	0.658276
NC_052666.1	9784321	9784721	401	*	5.92326	5.8544	5.98899	-0.0768075	0.480433	0.658635
NC_052668.1	16038887	16039287	401	*	7.35934	7.40193	7.31546	0.0662517	0.480441	0.658635
NC_052668.1	12940103	12940503	401	*	7.78889	7.84938	7.72575	0.0756719	0.480508	0.658679
NC_052672.1	1846673	1847073	401	*	6.4548	6.38974	6.51704	-0.076124	0.480518	0.658679
NC_052678.1	10610965	10611365	401	*	5.65157	5.40424	5.86264	-0.0535562	0.480553	0.65868
NC_052679.1	16352752	16353152	401	*	7.90731	7.97302	7.83846	0.0767669	0.480564	0.65868
NC_052678.1	6241133	6241533	401	*	7.8644	7.92193	7.80447	0.0746128	0.480611	0.658712
NC_052669.1	24936340	24936740	401	*	7.57376	7.6212	7.5247	0.0689548	0.480698	0.658801
NC_052668.1	7290987	7291387	401	*	4.18235	4.06223	4.29324	-0.0730183	0.480796	0.658874
NC_052668.1	16965350	16965750	401	*	3.87768	4.03168	3.70525	0.0634433	0.480797	0.658874
NC_052673.1	17178115	17178515	401	*	7.3979	7.44107	7.35341	0.0674083	0.480821	0.658876
NC_052666.1	4895819	4896219	401	*	5.36238	5.28011	5.44022	-0.0776581	0.480953	0.658989
NC_052671.1	16336180	16336580	401	*	5.31658	5.24244	5.38709	-0.0774055	0.480961	0.658989
NC_052667.1	5453029	5453429	401	*	7.36374	7.40849	7.31757	0.0686239	0.480972	0.658989
NC_052673.1	5102213	5102613	401	*	5.80761	5.88385	5.72712	0.0775929	0.481336	0.659455
NC_052670.1	8586212	8586612	401	*	7.44335	7.48995	7.39519	0.0676493	0.481375	0.659455
NC_052670.1	9246394	9246794	401	*	7.48528	7.52986	7.43928	0.0668101	0.481394	0.659455
NC_052666.1	9515185	9515585	401	*	5.44812	5.36914	5.523	-0.077552	0.481403	0.659455
NC_052673.1	13291770	13292170	401	*	7.68829	7.73793	7.63688	0.0704437	0.481469	0.659515
NC_052664.1	30393722	30394122	401	*	7.79367	7.84657	7.73874	0.0720835	0.481516	0.659548
NC_052668.1	2930054	2930454	401	*	7.2347	7.28109	7.18676	0.0684882	0.481582	0.6596
NC_052675.1	6631857	6632257	401	*	5.21001	5.28596	5.12984	0.0775466	0.481599	0.6596
NC_052668.1	1321795	1322195	401	*	4.18785	4.29876	4.0677	0.0720678	0.481674	0.659671
NC_052667.1	24543267	24543667	401	*	7.27518	7.22111	7.32729	-0.072273	0.481795	0.659805
NC_052664.1	3644459	3644859	401	*	4.47511	4.57074	4.37269	0.0754633	0.481862	0.659866
NC_052668.1	19962004	19962404	401	*	4.4505	4.54634	4.34784	0.0755795	0.481931	0.659929
NC_052664.1	10380873	10381273	401	*	5.92416	5.85173	5.99314	-0.0767297	0.481999	0.659965
NC_052677.1	3255311	3255711	401	*	7.33397	7.27888	7.38703	-0.0721941	0.482025	0.659965
NC_052675.1	13845165	13845565	401	*	6.08617	5.99689	6.17025	-0.0771906	0.48205	0.659965
NC_052666.1	5138826	5139226	401	*	9.71077	9.62647	9.79042	-0.0774254	0.482053	0.659965
NC_052678.1	846849	847249	401	*	8.3148	8.39818	8.2263	0.0772295	0.48207	0.659965
NC_052673.1	6419357	6419757	401	*	6.67479	6.73522	6.61171	0.0754465	0.482143	0.660033
NC_052676.1	15915550	15915950	401	*	6.31654	6.2568	6.3739	-0.0731495	0.482277	0.660178
NC_052671.1	17275024	17275424	401	*	4.33893	4.23207	4.43842	-0.0743981	0.482295	0.660178
NW_024105295.1	14124	14524	401	*	7.04566	6.90117	7.17698	-0.0686534	0.482337	0.660205
NC_052677.1	3148038	3148438	401	*	6.13618	6.2719	5.98636	0.0673714	0.482394	0.660237
NC_052675.1	12504966	12505366	401	*	7.3131	7.35615	7.26872	0.065807	0.482429	0.660237
NC_052667.1	11994362	11994762	401	*	6.71429	6.66002	6.76659	-0.0725349	0.482447	0.660237
NC_052678.1	9561198	9561598	401	*	7.70739	7.65502	7.75793	-0.070684	0.482474	0.660237
NC_052679.1	6698407	6698807	401	*	7.69104	7.73528	7.64539	0.0680938	0.482512	0.660237
NC_052671.1	16468672	16469072	401	*	5.01808	4.91257	5.1164	-0.0748325	0.482514	0.660237
NC_052666.1	6193828	6194228	401	*	6.33689	6.26032	6.40959	-0.0771358	0.482519	0.660237
NC_052673.1	10169636	10170036	401	*	7.7215	7.7656	7.67601	0.0669647	0.482554	0.660254
NC_052679.1	14894717	14895117	401	*	7.62873	7.67787	7.57786	0.0712504	0.482601	0.660286
NC_052667.1	19537225	19537625	401	*	6.21755	6.29135	6.13976	0.0771001	0.482666	0.660344
NC_052668.1	1763031	1763431	401	*	6.66902	6.79399	6.53218	0.0699455	0.48275	0.660428
NC_052674.1	12223462	12223862	401	*	6.40175	6.34608	6.45535	-0.0732735	0.482799	0.660464
NC_052672.1	17088208	17088608	401	*	7.54188	7.59264	7.48927	0.0716639	0.482843	0.660483
NC_052668.1	20297789	20298189	401	*	7.47049	7.42737	7.51237	-0.0640151	0.482858	0.660483
NC_052670.1	9875455	9875855	401	*	7.29808	7.35112	7.24301	0.073249	0.482952	0.660532
NC_052677.1	9448465	9448865	401	*	6.32274	6.39803	6.2433	0.0772825	0.482962	0.660532
NC_052676.1	4838313	4838713	401	*	7.55093	7.59655	7.50381	0.0686839	0.482963	0.660532
NC_052668.1	3193458	3193858	401	*	4.95788	4.86302	5.04688	-0.0767734	0.483014	0.660571
NC_052668.1	10716719	10717119	401	*	7.66261	7.72098	7.60178	0.0741485	0.483045	0.660583
NC_052671.1	19371429	19371829	401	*	5.81372	5.87421	5.75058	0.076399	0.483219	0.660787
NC_052676.1	15908684	15909084	401	*	6.33386	6.268	6.39685	-0.0761486	0.48324	0.660787
NC_052670.1	18849484	18849884	401	*	6.65018	6.70005	6.59853	0.0712531	0.483303	0.660843
NC_052677.1	13386701	13387101	401	*	4.87037	4.61102	5.09013	-0.0515142	0.483343	0.660866
NC_052674.1	16913712	16914112	401	*	6.24129	6.31043	6.16867	0.0769198	0.483408	0.660924
NC_052672.1	13224084	13224484	401	*	7.54998	7.59272	7.50594	0.0648405	0.483501	0.661019
NC_052669.1	13014246	13014646	401	*	5.83945	5.76953	5.90613	-0.0765588	0.48355	0.661025
NC_052679.1	5715601	5716001	401	*	7.45324	7.49569	7.40951	0.0671548	0.483551	0.661025
NC_052665.1	17092735	17093135	401	*	4.83832	4.74672	4.92445	-0.0763254	0.483604	0.661066
NC_052666.1	5854707	5855107	401	*	6.26354	6.20576	6.31909	-0.074195	0.48373	0.661208
NC_052664.1	1695363	1695763	401	*	5.8098	5.89731	5.71663	0.0768337	0.483872	0.661371
NC_052671.1	15050079	15050479	401	*	7.65617	7.61307	7.69803	-0.064595	0.48392	0.661405
NW_024105253.1	33167	33567	401	*	7.60467	7.66416	7.54263	0.0743829	0.483947	0.661411
NC_052679.1	24311399	24311799	401	*	6.66635	6.72224	6.6082	0.0735131	0.484036	0.661501
NC_052664.1	19525250	19525650	401	*	7.54574	7.58904	7.5011	0.06663	0.484108	0.66156
NC_052676.1	9511611	9512011	401	*	6.53008	6.32494	6.70965	-0.0578941	0.484135	0.66156
NC_052677.1	17554583	17554983	401	*	8.25565	8.32752	8.18	0.0769627	0.484172	0.66156
NC_052667.1	9907709	9908109	401	*	5.52533	5.45214	5.59498	-0.0768551	0.484188	0.66156
NC_052678.1	3443151	3443551	401	*	7.99792	8.14753	7.83097	0.0640205	0.484215	0.66156
NC_052677.1	7609513	7609913	401	*	6.31418	6.38373	6.24111	0.0766825	0.484216	0.66156
NC_052667.1	3225249	3225649	401	*	7.33236	7.37376	7.28974	0.0660307	0.484244	0.661563
NW_024105302.1	20012	20412	401	*	10.5709	10.518	10.622	-0.0711386	0.484264	0.661563
NC_052664.1	13617894	13618294	401	*	6.28827	6.34485	6.22938	0.0729358	0.484292	0.661571
NC_052666.1	29228181	29228581	401	*	7.42098	7.46821	7.37216	0.0696237	0.48435	0.661619
NC_052664.1	24185969	24186369	401	*	8.15532	8.23204	8.07429	0.0770495	0.484394	0.661648
NC_052667.1	10163458	10163858	401	*	8.56545	8.50581	8.62271	-0.07406	0.484454	0.661685
NC_052675.1	7115235	7115635	401	*	4.42312	4.29373	4.54185	-0.0711155	0.484467	0.661685
NC_052664.1	18767442	18767842	401	*	7.50269	7.5611	7.44182	0.0746004	0.48454	0.661731
NC_052664.1	30089622	30090022	401	*	7.31698	7.36011	7.27252	0.0651685	0.484546	0.661731
NC_052674.1	18007511	18007911	401	*	7.06997	7.00872	7.12872	-0.0744818	0.484671	0.66184
NW_024105381.1	5106	5506	401	*	3.44749	3.25795	3.61499	-0.0594473	0.484671	0.66184
NC_052679.1	22334363	22334763	401	*	7.60446	7.55354	7.65366	-0.0695877	0.484747	0.661904
NC_052679.1	9721870	9722270	401	*	6.77372	6.71227	6.83267	-0.0746289	0.484764	0.661904
NC_052679.1	20494912	20495312	401	*	7.55671	7.61481	7.49616	0.0742413	0.484836	0.661972
NC_052669.1	10634766	10635166	401	*	4.2186	4.32664	4.10181	0.0727613	0.48487	0.661986
NC_052664.1	22630898	22631298	401	*	7.56869	7.62289	7.51238	0.073392	0.484894	0.661989
NC_052678.1	8180085	8180485	401	*	7.43095	7.47346	7.38715	0.0653618	0.485104	0.662243
NC_052679.1	9490503	9490903	401	*	4.76397	4.67265	4.84986	-0.0764716	0.485142	0.662256
NC_052671.1	9715535	9715935	401	*	7.52466	7.56614	7.48196	0.0654853	0.485158	0.662256
NC_052665.1	1247422	1247822	401	*	7.49607	7.53722	7.45371	0.0656698	0.48533	0.662459
NC_052677.1	524593	524993	401	*	5.32763	5.24315	5.40743	-0.0768682	0.485363	0.662472
NC_052672.1	3122013	3122413	401	*	6.08137	6.14327	6.01669	0.0752315	0.485414	0.662512
NC_052673.1	15590382	15590782	401	*	7.51565	7.56632	7.46313	0.071222	0.485496	0.662592
NC_052674.1	4302684	4303084	401	*	7.18721	7.23958	7.13286	0.0719291	0.48564	0.662758
NC_052675.1	16732177	16732577	401	*	7.33522	7.38693	7.28159	0.0708658	0.485762	0.662893
NC_052672.1	14065882	14066282	401	*	7.54345	7.49958	7.58603	-0.066664	0.485819	0.662939
NC_052669.1	17599505	17599905	401	*	5.7822	5.71942	5.84236	-0.0752936	0.485893	0.662981
NC_052671.1	24706249	24706649	401	*	7.12991	7.05642	7.19985	-0.0764805	0.485895	0.662981
NC_052674.1	13116947	13117347	401	*	6.9335	6.86714	6.99695	-0.075331	0.485918	0.662981
NW_024105337.1	368	768	401	*	6.6361	6.56697	6.70208	-0.0749388	0.485971	0.663022
NC_052674.1	4054924	4055324	401	*	7.56288	7.61074	7.51337	0.0687067	0.486171	0.66326
NC_052679.1	7905231	7905631	401	*	8.02051	8.0757	7.96313	0.073193	0.486191	0.66326
NC_052672.1	14352088	14352488	401	*	5.49938	5.43093	5.56474	-0.0763785	0.486462	0.663573
NC_052666.1	16637163	16637563	401	*	7.33141	7.37135	7.29033	0.0644427	0.486466	0.663573
NC_052672.1	7004629	7005029	401	*	7.50744	7.37836	7.62592	-0.0702854	0.486507	0.663598
NC_052667.1	4112923	4113323	401	*	7.77715	7.82829	7.72414	0.0706962	0.486537	0.663607
NC_052673.1	10742480	10742880	401	*	5.40039	5.48126	5.31471	0.0766608	0.4866	0.663646
NC_052667.1	5021400	5021800	401	*	7.3312	7.37611	7.28485	0.0687125	0.486612	0.663646
NC_052679.1	11581397	11581797	401	*	5.85341	5.77773	5.92532	-0.0766259	0.486764	0.663821
NC_052665.1	14882341	14882741	401	*	7.60049	7.55856	7.64124	-0.0634529	0.486827	0.663821
NC_052669.1	1944846	1945246	401	*	7.77568	7.69488	7.85219	-0.0766171	0.486852	0.663821
NC_052666.1	5969574	5969974	401	*	4.38646	4.25056	4.51066	-0.0681874	0.486861	0.663821
NC_052672.1	15321420	15321820	401	*	8.33205	8.40338	8.25702	0.0764571	0.486869	0.663821
NC_052674.1	16949169	16949569	401	*	4.95182	5.04531	4.85186	0.0753865	0.486877	0.663821
NC_052670.1	10468841	10469241	401	*	7.8064	7.85094	7.76044	0.0671096	0.486939	0.663856
NC_052671.1	17610446	17610846	401	*	6.07499	6.00545	6.14132	-0.0755121	0.486978	0.663856
NC_052678.1	6548509	6548909	401	*	7.8392	7.8879	7.78881	0.0697588	0.487005	0.663856
NC_052666.1	13895283	13895683	401	*	6.6421	6.7089	6.57206	0.0756014	0.487028	0.663856
NC_052679.1	16167795	16168195	401	*	7.51101	7.46811	7.55267	-0.0661206	0.487035	0.663856
NC_052677.1	8063869	8064269	401	*	5.79303	5.8606	5.72214	0.0757546	0.487056	0.663856
NC_052666.1	32979278	32979678	401	*	7.61321	7.56582	7.6591	-0.0685054	0.487078	0.663856
NC_052668.1	17265097	17265497	401	*	7.35265	7.40058	7.30306	0.0681564	0.487095	0.663856
NC_052664.1	14448453	14448853	401	*	7.56634	7.60761	7.52387	0.0649129	0.487126	0.663856
NC_052666.1	5187090	5187490	401	*	7.27716	7.2331	7.31992	-0.0666042	0.487188	0.663856
NC_052673.1	10292397	10292797	401	*	7.32664	7.36777	7.28431	0.0657367	0.487217	0.663856
NC_052675.1	675271	675671	401	*	4.40384	4.28969	4.50961	-0.0732006	0.487233	0.663856
NC_052669.1	1950742	1951142	401	*	6.4478	6.30322	6.57921	-0.0673287	0.487242	0.663856
NC_052679.1	15044574	15044974	401	*	6.33834	6.40125	6.27256	0.0744393	0.487244	0.663856
NC_052669.1	15871866	15872266	401	*	6.00842	5.91675	6.09462	-0.0762591	0.487245	0.663856
NC_052671.1	20697484	20697884	401	*	7.68059	7.74681	7.61117	0.0759701	0.487343	0.663958
NC_052673.1	9456592	9456992	401	*	7.17051	7.22221	7.1169	0.071612	0.487382	0.66398
NC_052674.1	12087584	12087984	401	*	8.39865	8.33065	8.4636	-0.0756072	0.487687	0.66435
NC_052666.1	3742222	3742622	401	*	5.98973	5.92538	6.05134	-0.0743713	0.487712	0.66435
NC_052668.1	9265354	9265754	401	*	6.09048	6.02871	6.14972	-0.0741602	0.487741	0.66435
NC_052679.1	20495818	20496218	401	*	8.62972	8.54701	8.70795	-0.0764322	0.487745	0.66435
NC_052667.1	16637244	16637644	401	*	5.8329	5.74428	5.9164	-0.0760881	0.487819	0.664419
NC_052675.1	5393138	5393538	401	*	7.6555	7.60092	7.70809	-0.0712449	0.487889	0.664474
NC_052664.1	275725	276125	401	*	5.72413	5.62903	5.81335	-0.0757584	0.487926	0.664474
NC_052667.1	20801728	20802128	401	*	7.65412	7.70457	7.60184	0.0702689	0.487928	0.664474
NW_024105267.1	57217	57617	401	*	6.97181	6.90745	7.03342	-0.075454	0.488024	0.664574
NC_052664.1	22534840	22535240	401	*	8.02681	8.09173	7.95882	0.075517	0.488121	0.664674
NC_052673.1	5696959	5697359	401	*	6.91773	6.97322	6.86002	0.0724535	0.488199	0.664749
NW_024105247.1	140400	140800	401	*	7.29201	7.24654	7.33608	-0.0659485	0.488354	0.664896
NC_052672.1	7399791	7400191	401	*	7.12544	7.26461	6.97141	0.0653971	0.488366	0.664896
NC_052675.1	5447427	5447827	401	*	7.15248	7.08998	7.21239	-0.0741471	0.488406	0.664896
NC_052667.1	28027768	28028168	401	*	7.71364	7.65921	7.76609	-0.0706943	0.488407	0.664896
NC_052670.1	17800169	17800569	401	*	4.25322	4.35937	4.13863	0.0716007	0.488436	0.664896
NC_052675.1	6912077	6912477	401	*	6.40079	6.34998	6.44988	-0.0717584	0.488444	0.664896
NC_052667.1	9375684	9376084	401	*	5.85133	5.78244	5.91709	-0.0756694	0.488492	0.664908
NC_052677.1	8509033	8509433	401	*	7.57367	7.61953	7.52631	0.0678013	0.488515	0.664908
NC_052671.1	9699833	9700233	401	*	7.37764	7.4233	7.33048	0.0683321	0.488522	0.664908
NC_052674.1	12645642	12646042	401	*	7.16703	7.21762	7.11459	0.070103	0.488544	0.664908
NC_052675.1	5511030	5511430	401	*	4.24062	4.35644	4.11467	0.0706308	0.488593	0.664943
NC_052675.1	8718343	8718743	401	*	7.92761	7.99323	7.85886	0.0755667	0.488656	0.664998
NC_052672.1	10904503	10904903	401	*	7.65043	7.69162	7.60803	0.0643818	0.48872	0.665044
NC_052669.1	5158766	5159166	401	*	7.6081	7.65023	7.5647	0.0634469	0.488746	0.665044
NC_052674.1	9433004	9433404	401	*	4.90196	4.79773	4.99917	-0.0746163	0.488759	0.665044
NC_052669.1	1512482	1512882	401	*	7.45068	7.4922	7.40792	0.0641678	0.488796	0.665063
NC_052665.1	12981215	12981615	401	*	3.83291	3.46725	4.12438	-0.0420694	0.488832	0.665081
NC_052676.1	4660561	4660961	401	*	7.51062	7.56117	7.45824	0.0690434	0.488892	0.665131
NC_052671.1	20774254	20774654	401	*	5.04954	4.95144	5.14139	-0.0755594	0.488944	0.665166
NC_052667.1	16600296	16600696	401	*	6.29511	6.35249	6.23536	0.0743596	0.488963	0.665166
NW_024105335.1	997	1397	401	*	8.46358	8.40596	8.519	-0.0727961	0.488995	0.665174
NC_052665.1	14870640	14871040	401	*	7.42657	7.46685	7.38513	0.0652573	0.489036	0.665174
NC_052664.1	11526712	11527112	401	*	7.34293	7.38225	7.30251	0.0636439	0.489065	0.665174
NC_052664.1	27353152	27353552	401	*	7.36614	7.41196	7.31882	0.067463	0.489073	0.665174
NC_052675.1	7210251	7210651	401	*	7.95391	7.75695	8.12718	-0.0582561	0.489087	0.665174
NC_052668.1	20475745	20476145	401	*	7.43571	7.479	7.39108	0.0655525	0.489125	0.665174
NC_052665.1	20508570	20508970	401	*	4.12853	4.24478	4.00209	0.0708804	0.489129	0.665174
NC_052671.1	14528036	14528436	401	*	7.57967	7.61929	7.53894	0.0631973	0.489198	0.665226
NC_052675.1	4787473	4787873	401	*	8.20205	8.13883	8.26261	-0.0743221	0.489217	0.665226
NC_052671.1	2766301	2766701	401	*	7.67882	7.73664	7.61859	0.07379	0.489237	0.665226
NC_052668.1	11841165	11841854	690	*	7.28313	7.34367	7.21994	0.0736602	0.489289	0.665267
NC_052666.1	13690332	13690732	401	*	3.49693	3.32755	3.6485	-0.061907	0.48933	0.66529
NC_052675.1	1042140	1042540	401	*	6.5433	6.47663	6.60703	-0.0746823	0.489524	0.665523
NC_052672.1	2159919	2160319	401	*	6.6132	6.67423	6.54946	0.074037	0.489571	0.665531
NC_052673.1	3931755	3932155	401	*	6.77681	6.82668	6.72516	0.0706706	0.489575	0.665531
NC_052673.1	19193517	19193917	401	*	7.33264	7.37676	7.28712	0.0678522	0.489639	0.665543
NC_052666.1	16642123	16642523	401	*	7.98268	8.04405	7.91858	0.0747717	0.489645	0.665543
NC_052674.1	9078667	9079067	401	*	5.42416	5.22911	5.59596	-0.0583299	0.489653	0.665543
NC_052678.1	2702226	2702626	401	*	8.69783	8.81735	8.56751	0.0693793	0.489749	0.665629
NC_052665.1	21782158	21782558	401	*	5.3702	5.44691	5.28919	0.0759813	0.489762	0.665629
NC_052670.1	308232	308632	401	*	7.03508	7.08651	6.98176	0.0702575	0.489794	0.665641
NC_052678.1	6895223	6895623	401	*	3.37014	3.72506	2.89838	0.0362867	0.489911	0.665769
NC_052665.1	26366571	26366971	401	*	5.4104	5.48523	5.33148	0.0759567	0.490217	0.666127
NC_052673.1	17580008	17580408	401	*	7.29804	7.34406	7.2505	0.0675996	0.490221	0.666127
NC_052664.1	10922181	10922581	401	*	4.99777	5.09418	4.89445	0.0750248	0.490388	0.666323
NC_052664.1	1636961	1637361	401	*	5.07029	5.17404	4.9585	0.0729501	0.49049	0.666412
NC_052675.1	16829333	16829733	401	*	7.3465	7.38859	7.30314	0.0652936	0.490499	0.666412
NC_052675.1	12953499	12953899	401	*	5.0339	4.95061	5.11264	-0.0757935	0.490565	0.666471
NC_052676.1	5202824	5203224	401	*	4.15749	4.01837	4.28436	-0.0673965	0.490748	0.666688
NC_052672.1	9069032	9069432	401	*	7.51144	7.4703	7.55143	-0.0627011	0.490869	0.66679
NC_052672.1	13092005	13092405	401	*	6.13064	6.05572	6.20186	-0.0757885	0.490869	0.66679
NC_052672.1	8573974	8574374	401	*	6.4408	6.50156	6.37737	0.0735246	0.490898	0.666798
NC_052673.1	6934525	6934925	401	*	9.73007	9.6546	9.80179	-0.0758074	0.490927	0.666807
NC_052676.1	15893579	15893979	401	*	5.41634	5.33809	5.49056	-0.0758553	0.490995	0.666867
NC_052676.1	1505627	1506027	401	*	6.73259	6.77871	6.68495	0.0690172	0.491019	0.666869
NC_052675.1	12675983	12676383	401	*	7.61363	7.65811	7.56774	0.0662495	0.491072	0.66691
NC_052664.1	13568278	13568678	401	*	6.65882	6.59794	6.71722	-0.0722659	0.49135	0.667256
NC_052671.1	24692542	24692942	401	*	9.23569	9.16178	9.30599	-0.0756087	0.491475	0.667395
NC_052670.1	15416671	15417071	401	*	7.58129	7.62295	7.53839	0.0643724	0.491565	0.667485
NC_052667.1	3247648	3248048	401	*	7.42868	7.4732	7.38274	0.0663273	0.491904	0.667892
NC_052674.1	11988074	11988474	401	*	6.56369	6.68123	6.43571	0.0694833	0.49191	0.667892
NC_052678.1	1746192	1746592	401	*	7.38018	7.42789	7.33083	0.0681932	0.492026	0.667992
NC_052675.1	6636714	6637114	401	*	6.74592	6.80498	6.68434	0.0733786	0.49203	0.667992
NC_052678.1	3322967	3323367	401	*	9.89826	10.0164	9.76954	0.0691645	0.492122	0.668071
NC_052667.1	11176559	11176959	401	*	4.69343	4.79515	4.58399	0.073663	0.492135	0.668071
NC_052666.1	15766692	15767092	401	*	5.232	5.31796	5.14059	0.0748845	0.492178	0.668099
NC_052668.1	19704163	19704563	401	*	7.39756	7.44396	7.34962	0.0690691	0.492253	0.66817
NC_052672.1	11906630	11907030	401	*	3.01919	2.72278	3.26495	-0.0460525	0.492363	0.668183
NC_052676.1	11514781	11515181	401	*	4.64982	4.75217	4.53966	0.0718559	0.492369	0.668183
NC_052664.1	6932772	6933172	401	*	5.95672	5.88466	6.02534	-0.075156	0.492409	0.668183
NC_052669.1	18904117	18904517	401	*	7.78572	7.82794	7.74222	0.064114	0.492422	0.668183
NC_052671.1	20631628	20632028	401	*	6.34847	6.29265	6.40221	-0.0727466	0.492429	0.668183
NC_052664.1	18208222	18208622	401	*	8.55527	8.63086	8.47551	0.0756329	0.492436	0.668183
NC_052673.1	3828506	3828906	401	*	4.2842	4.39515	4.16401	0.0719291	0.492452	0.668183
NC_052668.1	20818702	20819102	401	*	7.66074	7.70966	7.6101	0.0693869	0.49247	0.668183
NC_052668.1	16744275	16744675	401	*	7.52651	7.47743	7.57397	-0.0681462	0.49247	0.668183
NC_052679.1	18571052	18571452	401	*	7.68507	7.64346	7.72551	-0.0630456	0.492587	0.66831
NC_052666.1	23412148	23412548	401	*	7.01099	6.82328	7.17706	-0.0587664	0.492805	0.668575
NW_024105298.1	7910	8310	401	*	11.6417	11.58	11.7009	-0.0735073	0.492839	0.66859
NC_052672.1	17564737	17565137	401	*	6.87937	6.82843	6.92857	-0.0686621	0.492918	0.668666
NC_052667.1	18134725	18135125	401	*	4.74602	4.84207	4.64311	0.0738736	0.492975	0.668709
NC_052676.1	10666570	10666970	401	*	5.02452	4.93381	5.10987	-0.0746589	0.492996	0.668709
NC_052665.1	3483220	3483620	401	*	7.46185	7.50391	7.41852	0.0649053	0.493075	0.668785
NC_052673.1	11700280	11700680	401	*	7.24027	7.2812	7.19815	0.0650173	0.493207	0.668932
NC_052675.1	961147	961547	401	*	5.37372	5.45282	5.29004	0.0754575	0.493246	0.668954
NC_052676.1	11243290	11243690	401	*	5.51377	5.58984	5.43346	0.0754708	0.49329	0.668964
NC_052675.1	4389704	4390104	401	*	5.875	5.94108	5.80575	0.0749243	0.493306	0.668964
NC_052666.1	30006711	30007111	401	*	7.90613	7.95873	7.85154	0.0712961	0.49336	0.668964
NC_052666.1	11938846	11939246	401	*	7.43658	7.49354	7.37729	0.071487	0.493366	0.668964
NC_052667.1	14861218	14861618	401	*	7.05388	7.11984	6.98475	0.0750414	0.493368	0.668964
NC_052669.1	13925475	13925875	401	*	4.44573	4.54478	4.33937	0.0733866	0.493403	0.66898
NC_052668.1	5659082	5659482	401	*	5.15	5.2463	5.04681	0.0742921	0.493515	0.669101
NC_052671.1	13681671	13682071	401	*	5.9073	6.03742	5.76428	0.0656465	0.493564	0.669136
NC_052677.1	1339769	1340169	401	*	6.46598	6.40932	6.52049	-0.0707457	0.493685	0.669269
NC_052664.1	33077698	33078098	401	*	7.76814	7.71342	7.82085	-0.0712577	0.493735	0.669305
NC_052666.1	9366671	9367071	401	*	6.69002	6.64077	6.73765	-0.0701162	0.493782	0.669337
NC_052676.1	1993511	1993911	401	*	7.30029	7.3463	7.25276	0.0669229	0.493825	0.669364
NC_052666.1	1468628	1469028	401	*	8.65792	8.75999	8.54808	0.0721223	0.493849	0.669366
NC_052666.1	11036047	11036447	401	*	4.74923	4.66113	4.83226	-0.0746552	0.493968	0.669496
NC_052667.1	9497441	9497841	401	*	7.04389	6.98139	7.1038	-0.0733218	0.494043	0.669547
NC_052674.1	10476457	10476857	401	*	6.08075	6.00985	6.14834	-0.0748494	0.494053	0.669547
NC_052668.1	18933282	18933682	401	*	7.73604	7.7835	7.68697	0.068025	0.494076	0.669547
NC_052677.1	1071739	1072139	401	*	5.52284	5.59301	5.44908	0.074843	0.494128	0.669587
NC_052675.1	14567963	14568363	401	*	7.15355	7.09794	7.20709	-0.0708193	0.494174	0.669618
NC_052665.1	24635435	24635835	401	*	7.2149	7.16707	7.26119	-0.0666038	0.494515	0.670049
NC_052673.1	10218727	10219127	401	*	8.42014	8.48805	8.34887	0.0748948	0.494601	0.670134
NC_052664.1	15424370	15424770	401	*	7.50624	7.54566	7.46571	0.0645837	0.494647	0.670138
NC_052675.1	8774613	8775013	401	*	7.43645	7.50044	7.36949	0.0744025	0.49465	0.670138
NC_052664.1	26248868	26249268	401	*	7.93444	7.98422	7.88288	0.0696223	0.494689	0.67016
NC_052673.1	15120700	15121100	401	*	7.50003	7.45133	7.54715	-0.0671841	0.495034	0.670596
NC_052664.1	30842502	30842902	401	*	7.28437	7.33199	7.23512	0.0681441	0.495193	0.67078
NC_052668.1	8730530	8730930	401	*	6.03352	6.10602	5.95719	0.0747664	0.495282	0.67085
NC_052675.1	5273176	5273576	401	*	6.63924	6.5769	6.69899	-0.0724207	0.495295	0.67085
NC_052676.1	5056074	5056474	401	*	6.03323	6.10472	5.95801	0.0750938	0.495314	0.67085
NC_052679.1	19824926	19825326	401	*	7.44107	7.48186	7.3991	0.0618836	0.495368	0.670892
NC_052667.1	24589546	24589946	401	*	6.15836	6.23405	6.07847	0.0751136	0.495394	0.670895
NC_052668.1	22574608	22575008	401	*	7.35315	7.39883	7.30598	0.0675955	0.495481	0.670982
NC_052674.1	17944721	17945121	401	*	7.83786	7.75773	7.91377	-0.0750683	0.495651	0.671181
NC_052670.1	9463966	9464366	401	*	8.07826	8.14417	8.0092	0.0745368	0.495739	0.671269
NC_052670.1	4790149	4790549	401	*	6.99449	7.05051	6.93622	0.0715247	0.495873	0.671419
NC_052679.1	15263569	15263969	401	*	7.81776	7.85669	7.77774	0.0623079	0.496114	0.671714
NC_052664.1	7758200	7758600	401	*	7.29511	7.34224	7.24639	0.066974	0.496291	0.671922
NC_052666.1	24184187	24184587	401	*	5.81227	5.73243	5.88793	-0.0749475	0.496321	0.671928
NW_024105269.1	51295	51695	401	*	8.1407	8.19426	8.08509	0.0707615	0.496342	0.671928
NC_052666.1	4658706	4659106	401	*	6.70448	6.7545	6.65265	0.0696135	0.496368	0.671933
NC_052673.1	195585	195985	401	*	8.54922	8.48876	8.60726	-0.0723887	0.496519	0.672105
NC_052673.1	1972662	1973062	401	*	4.83979	4.75404	4.92073	-0.0736776	0.496558	0.672127
NW_024105255.1	65663	66063	401	*	6.15376	6.09035	6.2145	-0.0733026	0.496609	0.672165
NC_052673.1	6424872	6425272	401	*	6.11986	6.06061	6.17678	-0.0728472	0.496638	0.672171
NC_052670.1	18794907	18795307	401	*	6.30653	6.37238	6.23753	0.0741161	0.49666	0.672171
NC_052667.1	12107662	12108062	401	*	4.36239	4.25213	4.46482	-0.0710373	0.496725	0.672227
NC_052673.1	5282435	5282835	401	*	7.65231	7.59594	7.70656	-0.071437	0.496825	0.67228
NC_052668.1	24854041	24854441	401	*	7.45411	7.50034	7.40636	0.066781	0.496846	0.67228
NC_052666.1	6696979	6697379	401	*	6.52548	6.46199	6.5863	-0.0731333	0.496847	0.67228
NC_052675.1	10366225	10366625	401	*	7.42895	7.47134	7.38528	0.0640594	0.496856	0.67228
NC_052672.1	13299313	13299713	401	*	7.61835	7.66484	7.57031	0.0679437	0.496913	0.672325
NC_052678.1	3685255	3685655	401	*	5.72953	5.64462	5.80972	-0.0744535	0.497088	0.672517
NC_052674.1	9412727	9413127	401	*	5.19949	5.10702	5.28638	-0.0739817	0.497102	0.672517
NC_052670.1	8019478	8019878	401	*	7.12667	7.16964	7.08239	0.0641867	0.497124	0.672517
NC_052671.1	11991482	11991882	401	*	5.39786	5.49519	5.2935	0.0722033	0.497178	0.672538
NC_052679.1	24915883	24916283	401	*	8.27153	8.35265	8.18556	0.0745341	0.497186	0.672538
NC_052675.1	4394779	4395179	401	*	9.21197	9.14167	9.27901	-0.0743777	0.497221	0.672549
NC_052670.1	5024833	5025233	401	*	7.6755	7.71455	7.63535	0.061494	0.497247	0.672549
NC_052664.1	1403059	1403459	401	*	4.96094	5.0694	4.84367	0.0713307	0.497318	0.672549
NC_052676.1	5052548	5052948	401	*	7.00707	7.05552	6.95694	0.068037	0.49735	0.672549
NC_052679.1	7544907	7545307	401	*	5.33026	5.24979	5.40647	-0.074456	0.497371	0.672549
NC_052666.1	1532805	1533205	401	*	6.09916	6.16548	6.02964	0.073916	0.497378	0.672549
NC_052666.1	32963467	32963867	401	*	7.87692	7.8312	7.92124	-0.0670059	0.497385	0.672549
NC_052669.1	13902275	13902675	401	*	5.10964	5.01616	5.19744	-0.074157	0.497415	0.672549
NW_024105228.1	4641	5041	401	*	7.30368	7.35843	7.24676	0.071611	0.49742	0.672549
NC_052673.1	5184272	5184672	401	*	4.61049	4.70267	4.51201	0.0736765	0.497426	0.672549
NC_052679.1	1311072	1311472	401	*	7.42625	7.4708	7.38028	0.0656863	0.49748	0.672584
NC_052677.1	12212601	12213001	401	*	8.13093	8.06405	8.19485	-0.073895	0.497498	0.672584
NC_052673.1	7640997	7641397	401	*	5.2098	5.28939	5.12555	0.0747388	0.497532	0.672599
NC_052666.1	11347520	11347920	401	*	4.87336	4.95526	4.78652	0.0743236	0.497704	0.672785
NC_052666.1	13481116	13481516	401	*	4.65617	4.56638	4.74069	-0.074046	0.497716	0.672785
NC_052668.1	9089433	9089833	401	*	5.71455	5.79732	5.62675	0.0746047	0.497778	0.672836
NC_052665.1	17078160	17078560	401	*	3.97029	3.65382	4.22968	-0.0445142	0.497801	0.672836
NC_052664.1	11005953	11006353	401	*	6.23368	6.29566	6.16892	0.0728765	0.497829	0.672843
NC_052669.1	19045615	19046015	401	*	7.36598	7.40682	7.32395	0.0646438	0.497918	0.672932
NC_052669.1	14955719	14956119	401	*	3.92012	3.7747	4.05222	-0.0659063	0.497959	0.672957
NC_052675.1	5286596	5286996	401	*	6.71506	6.6492	6.77805	-0.0735279	0.498033	0.673025
NW_024105309.1	20119	20519	401	*	6.8989	6.68615	7.08427	-0.0543916	0.49825	0.673288
NC_052667.1	3092896	3093296	401	*	7.52896	7.57496	7.48145	0.0667611	0.498287	0.673306
NC_052664.1	6437809	6438209	401	*	9.59789	9.50824	9.68229	-0.0740171	0.498366	0.673381
NW_024105247.1	136192	136592	401	*	7.73588	7.68977	7.78057	-0.0661571	0.498436	0.673444
NC_052667.1	28271711	28272111	401	*	7.44769	7.48759	7.40667	0.0624512	0.498485	0.67348
NC_052679.1	21761591	21761991	401	*	7.41843	7.37635	7.45932	-0.062702	0.498565	0.673556
NC_052676.1	13572811	13573211	401	*	9.58177	9.52716	9.63439	-0.0704793	0.498662	0.673655
NC_052679.1	14158164	14158564	401	*	7.53406	7.58462	7.48166	0.0691607	0.498754	0.673748
NC_052668.1	16116901	16117301	401	*	6.72241	6.79612	6.64473	0.0745199	0.498813	0.673797
NW_024105258.1	41249	41649	401	*	7.45456	7.50394	7.40343	0.0675761	0.49895	0.673951
NC_052666.1	19236505	19236905	401	*	7.2609	7.30608	7.21427	0.067525	0.498992	0.673976
NC_052668.1	25362406	25362806	401	*	7.47577	7.51515	7.43528	0.0621857	0.499106	0.674065
NC_052672.1	10403044	10403444	401	*	5.97227	6.04802	5.89232	0.0742287	0.499124	0.674065
NW_024105331.1	4632	5032	401	*	5.43367	5.50195	5.36199	0.0744227	0.499133	0.674065
NC_052668.1	5914381	5914781	401	*	5.39342	5.46558	5.31746	0.0743427	0.499151	0.674065
NC_052668.1	25280237	25280637	401	*	7.36509	7.41904	7.30904	0.0712807	0.499207	0.674109
NC_052668.1	22919238	22919638	401	*	7.46121	7.41657	7.50452	-0.0650703	0.499289	0.674189
NC_052679.1	6601696	6602096	401	*	7.49818	7.54805	7.44653	0.0697881	0.49945	0.674355
NC_052679.1	8217328	8217728	401	*	9.21556	9.15866	9.27029	-0.0713037	0.499462	0.674355
NC_052675.1	11219640	11220040	401	*	7.51763	7.55991	7.47408	0.064373	0.499482	0.674355
NC_052671.1	16491616	16492016	401	*	5.30975	5.402	5.21119	0.0726856	0.499537	0.674398
NC_052674.1	8179501	8179901	401	*	5.68893	5.59574	5.77647	-0.0733505	0.499565	0.674404
NC_052677.1	11627132	11627532	401	*	7.46424	7.50302	7.42439	0.0616027	0.499596	0.674413
NC_052671.1	24184631	24185031	401	*	7.10207	7.05376	7.14881	-0.0686869	0.499618	0.674413
NC_052665.1	10064997	10065397	401	*	7.96888	8.03271	7.9021	0.0736188	0.499668	0.674426
NC_052679.1	17099424	17099824	401	*	7.74846	7.80228	7.69255	0.0708988	0.499674	0.674426
NW_024105289.1	38676	39076	401	*	6.42692	6.50188	6.34785	0.0742988	0.499719	0.674456
NC_052676.1	13255843	13256243	401	*	5.62352	5.55643	5.68763	-0.0741463	0.499754	0.674472
NW_024105244.1	97759	98159	401	*	11.4035	11.3516	11.4536	-0.0691268	0.499857	0.674579
NC_052666.1	2697971	2698371	401	*	7.90783	7.95585	7.85815	0.0676564	0.49993	0.674629
NC_052676.1	14465683	14466083	401	*	10.091	10.0139	10.1641	-0.0743209	0.49994	0.674629
NC_052669.1	16128493	16128893	401	*	6.72998	6.67276	6.78501	-0.0711302	0.500231	0.67499
NW_024105280.1	27719	28119	401	*	8.00767	8.06505	7.94791	0.0715963	0.500269	0.67501
NC_052679.1	16541781	16542181	401	*	7.40866	7.4521	7.36387	0.0642312	0.500299	0.675019
NC_052667.1	11937387	11937787	401	*	5.36709	5.43669	5.29395	0.0741961	0.500489	0.675244
NC_052676.1	12491928	12492328	401	*	7.38995	7.32312	7.45381	-0.0734608	0.500544	0.675286
NC_052676.1	4414796	4415196	401	*	7.19026	7.2369	7.14207	0.0684606	0.500604	0.675336
NC_052676.1	10732839	10733239	401	*	6.14418	6.08304	6.20282	-0.0727707	0.500691	0.675422
NC_052664.1	17188842	17189242	401	*	8.15205	8.2264	8.07366	0.0741744	0.500757	0.675479
NC_052665.1	18983419	18983819	401	*	7.35743	7.40007	7.31349	0.0662117	0.50094	0.675695
NC_052678.1	687342	688044	703	*	6.80176	6.75104	6.85074	-0.0697419	0.500967	0.6757
NC_052671.1	3669245	3669645	401	*	7.47322	7.51512	7.43008	0.0651443	0.501059	0.675793
NC_052669.1	12124348	12124748	401	*	4.3349	4.2324	4.43059	-0.0712924	0.501097	0.675813
NC_052666.1	16262033	16262433	401	*	5.40776	5.4776	5.33437	0.0740829	0.501193	0.67591
NW_024105351.1	12575	12975	401	*	7.10615	7.15442	7.05621	0.0675089	0.501327	0.676061
NC_052665.1	1906004	1906404	401	*	7.43079	7.47361	7.38666	0.0629011	0.501366	0.676082
NC_052664.1	17084311	17084711	401	*	6.8042	6.85757	6.74879	0.0692687	0.501432	0.676117
NC_052671.1	25095759	25096159	401	*	4.68193	4.58446	4.77324	-0.0725016	0.501463	0.676117
NC_052665.1	22299634	22300034	401	*	5.34989	5.27864	5.41779	-0.0740103	0.501484	0.676117
NC_052669.1	24357492	24357892	401	*	6.94326	6.99479	6.88982	0.069421	0.501486	0.676117
NC_052671.1	17536384	17536784	401	*	4.52113	4.6357	4.39668	0.0690451	0.501659	0.676319
NC_052671.1	24198930	24199330	401	*	6.8487	6.80047	6.89537	-0.0679176	0.501737	0.676375
NW_024105298.1	29357	29757	401	*	12.6543	12.5996	12.7071	-0.0701512	0.501752	0.676375
NC_052664.1	22454360	22454760	401	*	7.45414	7.49442	7.41271	0.062147	0.501798	0.676375
NC_052668.1	9089872	9090272	401	*	5.87103	5.93624	5.80273	0.0734507	0.501812	0.676375
NC_052670.1	6762359	6762759	401	*	7.00394	7.06025	6.94534	0.0710945	0.501817	0.676375
NC_052669.1	12103122	12103522	401	*	6.83937	6.89042	6.78645	0.0676952	0.501976	0.676555
NC_052671.1	15299912	15300312	401	*	6.77174	6.82717	6.71411	0.0706671	0.502005	0.676555
NC_052666.1	14837171	14837571	401	*	4.28227	4.3894	4.16654	0.0679665	0.50202	0.676555
NW_024105234.1	4091	4491	401	*	6.69966	6.81867	6.56996	0.0671393	0.502139	0.676683
NC_052664.1	22631679	22632079	401	*	7.48966	7.44255	7.53528	-0.0649898	0.502218	0.676758
NC_052666.1	9943680	9944080	401	*	4.29221	4.40975	4.16424	0.0666355	0.502284	0.676816
NC_052670.1	15901843	15902243	401	*	4.98156	4.87427	5.08141	-0.0707213	0.502395	0.676935
NC_052665.1	23130941	23131341	401	*	5.09325	5.0078	5.17393	-0.0734684	0.502596	0.677148
NC_052679.1	1982834	1983234	401	*	7.86041	7.91862	7.79976	0.0722319	0.5026	0.677148
NC_052675.1	15528219	15528619	401	*	7.68883	7.7374	7.63858	0.0684616	0.502668	0.677197
NC_052666.1	20901220	20901620	401	*	4.1403	4.0206	4.25082	-0.0689111	0.502684	0.677197
NC_052678.1	2459411	2459811	401	*	7.61497	7.66384	7.56439	0.0679619	0.502743	0.677201
NC_052677.1	9461978	9462378	401	*	6.13298	6.20345	6.0589	0.0736397	0.502769	0.677201
NC_052666.1	8901541	8901941	401	*	5.69917	5.63285	5.76257	-0.0733035	0.50278	0.677201
NC_052672.1	2727458	2727858	401	*	7.07568	7.02744	7.12235	-0.0671778	0.502793	0.677201
NC_052667.1	27273512	27273912	401	*	7.53484	7.57945	7.4888	0.0658955	0.502803	0.677201
NC_052671.1	3958030	3958430	401	*	5.63566	5.54621	5.71988	-0.073412	0.502903	0.677305
NC_052670.1	6883988	6884388	401	*	7.47695	7.51754	7.43518	0.0641009	0.502974	0.677369
NC_052671.1	19238676	19239076	401	*	7.76338	7.70501	7.81948	-0.0712473	0.503047	0.677427
NC_052667.1	24874538	24874938	401	*	7.7955	7.84652	7.74261	0.0697455	0.503087	0.677427
NC_052669.1	12949018	12949418	401	*	6.92882	6.87241	6.98311	-0.0707041	0.503104	0.677427
NC_052665.1	25195652	25196052	401	*	6.2025	6.1285	6.2729	-0.0735214	0.503122	0.677427
NC_052674.1	16306625	16307025	401	*	5.21712	5.30432	5.12431	0.0731837	0.503134	0.677427
NC_052668.1	2850157	2850557	401	*	6.75356	6.79907	6.70657	0.0658294	0.503244	0.677543
NC_052669.1	12294552	12294952	401	*	5.86432	5.79347	5.93185	-0.0732483	0.5033	0.67756
NC_052673.1	19478263	19478663	401	*	7.54001	7.49446	7.58417	-0.06509	0.503303	0.67756
NC_052679.1	2174481	2174881	401	*	7.74717	7.80164	7.69056	0.070819	0.503359	0.677589
NC_052679.1	23896426	23896826	401	*	7.01994	7.14181	6.88681	0.0659814	0.503393	0.677589
NC_052669.1	24393321	24393721	401	*	7.79599	7.85003	7.73984	0.0704602	0.503404	0.677589
NC_052674.1	8951090	8951490	401	*	7.58931	7.63457	7.54259	0.0672024	0.503422	0.677589
NC_052670.1	4450462	4450862	401	*	7.1299	7.18791	7.06946	0.0719414	0.503443	0.677589
NC_052670.1	18834649	18835049	401	*	7.21586	7.26083	7.16945	0.0664283	0.503465	0.677589
NC_052675.1	645728	646128	401	*	4.94079	4.85232	5.02416	-0.0726957	0.50357	0.6777
NC_052665.1	20946724	20947124	401	*	7.55365	7.50492	7.60079	-0.0669822	0.503621	0.677734
NC_052664.1	4346282	4346682	401	*	6.3579	6.48862	6.21415	0.063858	0.503642	0.677734
NC_052678.1	8696515	8696915	401	*	7.99965	8.04972	7.94779	0.0693049	0.503702	0.677783
NC_052677.1	7973651	7974598	948	*	7.10484	7.0612	7.1472	-0.064223	0.50376	0.677827
NC_052668.1	24320879	24321279	401	*	7.5182	7.56496	7.46986	0.0664104	0.503781	0.677827
NC_052664.1	20957396	20957796	401	*	7.78901	7.84446	7.73135	0.0713202	0.503829	0.67786
NC_052672.1	12879565	12879965	401	*	7.75635	7.80959	7.70107	0.0697678	0.503947	0.677987
NC_052666.1	23481116	23481516	401	*	8.11406	8.1613	8.06521	0.0671769	0.503976	0.677995
NC_052666.1	9921189	9921589	401	*	4.43785	4.3302	4.53802	-0.0713973	0.504049	0.678036
NC_052676.1	13236883	13237283	401	*	5.38849	5.31484	5.45856	-0.0735764	0.504053	0.678036
NC_052677.1	3317267	3317667	401	*	7.07081	7.01081	7.12842	-0.0709564	0.504332	0.67835
NC_052672.1	8564751	8565151	401	*	3.43284	3.59437	3.25092	0.0558532	0.504343	0.67835
NC_052672.1	5671597	5671997	401	*	7.5607	7.43223	7.67865	-0.0664916	0.504364	0.67835
NC_052666.1	9452218	9452618	401	*	5.47908	5.40684	5.54787	-0.0734879	0.50438	0.67835
NC_052665.1	22003340	22003740	401	*	4.64115	4.55179	4.7253	-0.0718119	0.504457	0.678422
NC_052669.1	10539388	10539788	401	*	4.882	4.78615	4.97188	-0.0726228	0.504713	0.678735
NC_052673.1	16222074	16222474	401	*	7.33536	7.38776	7.28099	0.0702198	0.504783	0.678791
NC_052670.1	6831283	6831683	401	*	8.1347	8.03377	8.22904	-0.07129	0.504815	0.678791
NC_052667.1	28315877	28316277	401	*	7.67718	7.62988	7.72297	-0.0667955	0.504825	0.678791
NC_052667.1	14675408	14675808	401	*	4.39793	4.29207	4.49655	-0.0708275	0.504854	0.678798
NC_052667.1	20737682	20738082	401	*	7.77718	7.71587	7.836	-0.0720316	0.504894	0.67882
NC_052676.1	11134910	11135310	401	*	5.58102	5.51239	5.64654	-0.0727299	0.504922	0.678826
NC_052675.1	11390317	11390717	401	*	5.62937	5.69094	5.56505	0.0724747	0.504963	0.678851
NC_052664.1	25937636	25938036	401	*	7.73371	7.781	7.68482	0.0667762	0.505087	0.678967
NC_052676.1	11337325	11337725	401	*	4.54126	4.64015	4.4351	0.07142	0.505096	0.678967
NC_052679.1	15468432	15468832	401	*	8.85549	8.93858	8.76732	0.0728325	0.505193	0.679065
NC_052679.1	16031161	16031561	401	*	7.89622	7.947	7.84358	0.0688749	0.505295	0.67914
NC_052668.1	23286185	23286585	401	*	7.70339	7.75563	7.64919	0.069698	0.505295	0.67914
NC_052666.1	9175716	9176116	401	*	7.47867	7.52605	7.42967	0.0668387	0.505358	0.679193
NC_052679.1	21764654	21765054	401	*	7.75124	7.71127	7.79012	-0.0619431	0.50541	0.679231
NC_052679.1	7351592	7351992	401	*	6.72324	6.78076	6.66333	0.0719215	0.505442	0.679243
NC_052677.1	11619755	11620155	401	*	7.63527	7.58216	7.68649	-0.0688009	0.505508	0.6793
NC_052672.1	368633	369033	401	*	7.33317	7.37686	7.28812	0.0651501	0.505572	0.679354
NW_024105379.1	135	535	401	*	5.14605	4.88356	5.36805	-0.0476115	0.505606	0.679368
NC_052677.1	11541088	11541488	401	*	5.44072	5.37231	5.50603	-0.0732308	0.505682	0.679435
NC_052665.1	9281697	9282097	401	*	7.85994	7.91068	7.80736	0.0684525	0.505702	0.679435
NC_052671.1	11984804	11985204	401	*	4.83747	4.59378	5.04588	-0.0492251	0.5058	0.679522
NC_052674.1	6106272	6106672	401	*	4.80217	4.70334	4.89466	-0.0701818	0.505814	0.679522
NC_052675.1	9059257	9059657	401	*	7.5209	6.95521	7.9262	-0.0303685	0.50586	0.679552
NC_052667.1	18176012	18176412	401	*	7.01922	6.97123	7.06567	-0.0664095	0.506048	0.679773
NW_024105282.1	20847	21247	401	*	7.20121	7.14546	7.25489	-0.0698292	0.50616	0.679892
NC_052679.1	6128594	6128994	401	*	8.34153	8.41749	8.26135	0.0731696	0.506252	0.679985
NC_052679.1	1976023	1976423	401	*	7.49677	7.53762	7.45473	0.0630527	0.50648	0.680258
NC_052669.1	14951352	14951752	401	*	7.14001	7.18024	7.09862	0.0625609	0.506503	0.680258
NC_052667.1	12463415	12463815	401	*	4.09961	4.22339	3.96422	0.0660249	0.506563	0.680308
NC_052668.1	25985352	25985752	401	*	7.43156	7.48034	7.38107	0.067803	0.506663	0.68037
NC_052667.1	20425975	20426375	401	*	7.58799	7.63137	7.54327	0.0654164	0.506664	0.68037
NC_052668.1	4593504	4593904	401	*	6.83064	6.78368	6.87611	-0.0645801	0.506679	0.68037
NC_052672.1	9755226	9755626	401	*	7.65541	7.70008	7.6093	0.063645	0.506774	0.680423
NC_052671.1	19954883	19955283	401	*	9.53408	9.47208	9.59352	-0.0717034	0.50678	0.680423
NC_052665.1	170823	171223	401	*	4.29352	4.18892	4.39105	-0.0687356	0.50679	0.680423
NC_052666.1	21136080	21136480	401	*	7.40154	7.4509	7.35043	0.0676966	0.506822	0.680423
NC_052666.1	5361155	5361555	401	*	6.50101	6.43611	6.56311	-0.0722003	0.506836	0.680423
NC_052667.1	9836973	9837373	401	*	6.27216	6.19904	6.34175	-0.073006	0.506911	0.680474
NC_052675.1	3529520	3529920	401	*	6.89514	6.82419	6.96275	-0.0727334	0.506921	0.680474
NC_052666.1	13988057	13988457	401	*	8.09913	8.02231	8.17207	-0.0731014	0.507003	0.68053
NC_052669.1	22650999	22651399	401	*	7.80147	7.85719	7.74351	0.0705112	0.50701	0.68053
NC_052665.1	2309997	2310397	401	*	7.66824	7.71225	7.62286	0.0645323	0.507217	0.680704
NC_052673.1	2745011	2745411	401	*	7.54181	7.48723	7.59439	-0.0688261	0.507231	0.680704
NC_052673.1	2340260	2340660	401	*	7.5426	7.48717	7.59599	-0.0689919	0.50724	0.680704
NC_052672.1	11973057	11973457	401	*	7.31858	7.37459	7.2603	0.0705399	0.507253	0.680704
NC_052674.1	7560419	7560819	401	*	7.10222	7.15446	7.04802	0.0679345	0.507257	0.680704
NC_052664.1	7967109	7967509	401	*	5.05601	4.9736	5.13397	-0.0728365	0.507281	0.680705
NW_024105292.1	35165	35565	401	*	12.3815	12.3227	12.4379	-0.0707979	0.507507	0.680977
NC_052665.1	26016604	26017004	401	*	6.48659	6.40939	6.55986	-0.0729887	0.507532	0.680979
NC_052676.1	2526986	2527386	401	*	7.64403	7.68449	7.6024	0.0614468	0.507562	0.680988
NC_052675.1	1460472	1460872	401	*	5.28748	5.20936	5.36159	-0.0729837	0.507624	0.681039
NC_052669.1	16248197	16248597	401	*	4.55709	4.65018	4.45758	0.071522	0.507785	0.681224
NC_052667.1	22118522	22118922	401	*	7.08542	7.1263	7.04336	0.0639174	0.507864	0.681298
NC_052669.1	8670906	8671306	401	*	7.37344	7.41196	7.33386	0.0615432	0.507899	0.681298
NC_052669.1	12953608	12954008	401	*	5.70264	5.63432	5.76787	-0.0725291	0.50791	0.681298
NC_052665.1	23974514	23974914	401	*	6.82516	6.86877	6.78019	0.0655032	0.507983	0.681359
NC_052676.1	1421297	1421697	401	*	7.55813	7.59947	7.51557	0.063269	0.508003	0.681359
NC_052671.1	256739	257139	401	*	7.21266	7.25301	7.17115	0.0624547	0.508091	0.681446
NC_052666.1	11155801	11156201	401	*	6.59301	6.54303	6.64132	-0.0683318	0.508124	0.681458
NC_052670.1	2522813	2523213	401	*	7.46231	7.50326	7.42016	0.0609951	0.50816	0.681476
NC_052668.1	3066166	3066566	401	*	5.72962	5.65853	5.79736	-0.0725041	0.508239	0.68155
NC_052672.1	1329179	1329579	401	*	6.499	6.55306	6.44284	0.0687589	0.508285	0.68158
NC_052668.1	2355047	2355447	401	*	6.8694	6.91536	6.82192	0.0665071	0.508439	0.681755
NC_052669.1	12357701	12358101	401	*	4.66567	4.75034	4.57572	0.0722693	0.50849	0.681791
NC_052674.1	13256371	13256771	401	*	4.49917	4.58984	4.40241	0.0711885	0.508566	0.681855
NC_052673.1	6601110	6601510	401	*	7.60498	7.55623	7.65214	-0.0659843	0.508584	0.681855
NC_052664.1	19580927	19581327	401	*	7.67709	7.72757	7.62477	0.0686063	0.508698	0.681958
NC_052679.1	12799739	12800139	401	*	7.47013	7.40721	7.53042	-0.0719076	0.508728	0.681958
NC_052666.1	15033625	15034025	401	*	5.21245	5.28177	5.13964	0.0727791	0.508796	0.681958
NC_052675.1	4782406	4782806	401	*	7.44809	7.50816	7.38542	0.0710663	0.508806	0.681958
NW_024105258.1	3262	3662	401	*	7.08606	7.14571	7.02383	0.0711209	0.508815	0.681958
NC_052679.1	13089888	13090288	401	*	7.11712	7.16846	7.06389	0.0680545	0.508847	0.681958
NC_052665.1	20506311	20506711	401	*	5.45577	5.38381	5.52432	-0.0726863	0.508862	0.681958
NC_052673.1	5909371	5909771	401	*	4.22004	4.32192	4.11042	0.0691189	0.508871	0.681958
NC_052669.1	6578419	6578819	401	*	7.65148	7.69137	7.61044	0.0617191	0.508872	0.681958
NC_052664.1	23171746	23172146	401	*	7.3933	7.43289	7.3526	0.0615582	0.508897	0.68196
NC_052669.1	17229662	17230062	401	*	5.27192	5.35132	5.1879	0.0721636	0.509072	0.682163
NC_052670.1	18818223	18818623	401	*	7.11063	7.05058	7.16827	-0.0709361	0.509169	0.682261
NW_024105398.1	3902	4302	401	*	5.81587	5.9	5.72652	0.0719177	0.509212	0.682287
NC_052669.1	17646543	17646943	401	*	7.43594	7.47885	7.39172	0.0647408	0.509326	0.682391
NC_052679.1	19029466	19029866	401	*	7.70422	7.65711	7.74985	-0.0654391	0.509337	0.682391
NC_052664.1	27341658	27342058	401	*	7.34709	7.3966	7.29581	0.0678189	0.509533	0.682623
NC_052667.1	16576571	16576971	401	*	4.50654	4.40981	4.59719	-0.0703427	0.509641	0.682722
NC_052676.1	15959281	15959681	401	*	9.78443	9.72662	9.84002	-0.0702017	0.509654	0.682722
NC_052664.1	3293953	3294353	401	*	5.66914	5.73708	5.59785	0.0725717	0.509761	0.682811
NC_052673.1	18486976	18487376	401	*	7.08155	7.14298	7.0174	0.0715784	0.509767	0.682811
NC_052679.1	3893514	3894221	708	*	8.21953	8.28503	8.15091	0.0722755	0.509869	0.682884
NC_052678.1	3424681	3425081	401	*	9.87752	9.99776	9.74634	0.0648438	0.509869	0.682884
NC_052672.1	9314076	9314476	401	*	5.1148	5.03519	5.19025	-0.0723637	0.509894	0.682886
NC_052668.1	517114	517514	401	*	6.34292	6.39811	6.28553	0.0696534	0.509934	0.682908
NC_052676.1	15815123	15815523	401	*	4.29193	4.39506	4.18085	0.0686036	0.510054	0.683038
NC_052675.1	9054635	9055035	401	*	7.3707	6.78994	7.78363	-0.0293568	0.510088	0.683051
NC_052666.1	8021346	8021746	401	*	6.99905	6.93565	7.05979	-0.0713269	0.510267	0.683259
NC_052666.1	5972548	5972948	401	*	6.11283	6.19479	6.02594	0.0717339	0.510334	0.683296
NC_052677.1	4470302	4470702	401	*	7.21477	7.2627	7.16519	0.0659835	0.510342	0.683296
NC_052667.1	11185312	11185712	401	*	5.38096	5.4566	5.30114	0.0725079	0.510365	0.683296
NC_052666.1	31020390	31020790	401	*	7.83817	7.76535	7.9075	-0.0724013	0.510398	0.683308
NC_052669.1	13599237	13599637	401	*	5.53388	5.59762	5.4672	0.0721663	0.510433	0.683324
NC_052670.1	12283189	12283589	401	*	7.26899	7.3111	7.22561	0.0631601	0.510502	0.683385
NC_052673.1	19510728	19511128	401	*	4.57909	4.35184	4.77536	-0.0502947	0.510549	0.683416
NC_052673.1	4200574	4200974	401	*	7.48516	7.53015	7.43872	0.0642433	0.510605	0.683433
NC_052667.1	17325677	17326077	401	*	5.18554	5.1051	5.26173	-0.0724056	0.510608	0.683433
NC_052677.1	300763	301163	401	*	5.40597	5.33815	5.47073	-0.0722337	0.510664	0.683461
NC_052678.1	5464817	5465217	401	*	5.42527	5.32882	5.51567	-0.0703246	0.510677	0.683461
NW_024105267.1	16755	17155	401	*	7.41044	7.47158	7.34659	0.0708841	0.510758	0.683523
NC_052678.1	3822540	3822940	401	*	6.81848	6.94892	6.67506	0.0624222	0.51077	0.683523
NC_052671.1	6937413	6937813	401	*	7.43012	7.47266	7.3863	0.0632561	0.510851	0.6836
NW_024105223.1	-64	336	401	*	6.71195	6.78064	6.63982	0.0719846	0.510909	0.683646
NC_052677.1	8788975	8789375	401	*	7.3864	7.4289	7.34262	0.0636956	0.510998	0.683733
NW_024105247.1	89481	89881	401	*	7.84184	7.8018	7.88081	-0.0616003	0.511097	0.683834
NC_052673.1	5546582	5546982	401	*	5.94207	6.00207	5.87946	0.0706736	0.511225	0.683974
NC_052670.1	8959601	8960001	401	*	4.28361	3.60252	4.74442	-0.0263834	0.511274	0.684008
NC_052677.1	1988828	1989228	401	*	6.64946	6.58594	6.71029	-0.0713394	0.511592	0.684401
NC_052666.1	1295581	1295981	401	*	7.30158	7.41029	7.18402	0.0669211	0.511692	0.684504
NC_052671.1	24196678	24197078	401	*	7.20503	7.15795	7.25063	-0.0638658	0.511747	0.684546
NC_052677.1	13431790	13432190	401	*	3.4981	2.90492	3.91722	-0.028707	0.511792	0.684575
NC_052675.1	1624973	1625373	401	*	4.70186	4.61055	4.78773	-0.070641	0.511854	0.684598
NC_052671.1	16385235	16385635	401	*	6.68981	6.63302	6.74445	-0.069689	0.511862	0.684598
NC_052668.1	28025674	28026074	401	*	5.1875	5.26634	5.10411	0.0722589	0.51188	0.684598
NC_052674.1	14931074	14931474	401	*	6.14748	6.08292	6.20928	-0.0708918	0.511968	0.684683
NC_052675.1	10099285	10099685	401	*	7.35363	7.39381	7.31229	0.0632472	0.511991	0.684683
NC_052669.1	13272948	13273348	401	*	6.31139	6.38023	6.23911	0.0722261	0.512014	0.684683
NC_052668.1	8781759	8782159	401	*	5.96032	5.90159	6.01674	-0.0709514	0.512115	0.684786
NC_052673.1	15621254	15621654	401	*	7.65864	7.71502	7.59996	0.0702904	0.512154	0.684807
NC_052671.1	17568138	17568538	401	*	5.29263	5.36602	5.21531	0.0721899	0.512254	0.684909
NC_052676.1	10174341	10174741	401	*	6.17098	6.22343	6.11655	0.0687697	0.512348	0.685002
NC_052675.1	3216973	3217373	401	*	8.08808	8.03242	8.14166	-0.0689709	0.512475	0.68514
NC_052677.1	3641169	3641569	401	*	4.0901	3.97582	4.19599	-0.0680545	0.512543	0.68514
NC_052674.1	11591052	11591452	401	*	7.48792	7.53023	7.44433	0.0623743	0.512564	0.68514
NC_052667.1	6891257	6891657	401	*	8.07234	8.13274	8.0093	0.0712473	0.512567	0.68514
NC_052674.1	1054282	1054682	401	*	7.75191	7.79113	7.71159	0.0608015	0.512568	0.68514
NC_052670.1	10167563	10167963	401	*	6.34444	6.39813	6.28867	0.0687643	0.512615	0.685171
NC_052667.1	14835859	14836259	401	*	5.89789	5.83582	5.95739	-0.0708532	0.512669	0.685212
NW_024105304.1	26961	27361	401	*	9.35186	9.25813	9.43986	-0.0707311	0.512704	0.685226
NC_052666.1	10344022	10344422	401	*	5.84851	5.78477	5.90955	-0.0714556	0.512731	0.68523
NC_052675.1	4371143	4371543	401	*	4.93798	4.85271	5.01849	-0.0715166	0.512787	0.685274
NC_052676.1	14949546	14949946	401	*	4.57948	4.67672	4.47521	0.0701423	0.512876	0.685302
NC_052673.1	6953380	6953780	401	*	6.46264	6.5437	6.37676	0.0718648	0.51291	0.685302
NC_052674.1	15489838	15490238	401	*	5.10386	5.18394	5.01908	0.072007	0.512912	0.685302
NC_052674.1	5685928	5686328	401	*	6.0058	5.92106	6.08583	-0.0717783	0.512936	0.685302
NC_052678.1	6069147	6069547	401	*	7.7743	7.83223	7.71396	0.0706471	0.512937	0.685302
NC_052668.1	22927790	22928529	740	*	8.26012	8.31442	8.2037	0.0694013	0.512965	0.685302
NC_052679.1	8248633	8249033	401	*	6.01687	5.95655	6.07477	-0.0706719	0.512973	0.685302
NC_052670.1	7484976	7485376	401	*	7.58368	7.62767	7.53831	0.0638347	0.513011	0.685313
NW_024105391.1	7671	8071	401	*	4.78756	4.8854	4.6826	0.0692381	0.513034	0.685313
NC_052675.1	312146	312546	401	*	6.81429	6.86601	6.76065	0.0667873	0.513052	0.685313
NC_052666.1	29231298	29231698	401	*	7.73774	7.78556	7.68827	0.0672778	0.513236	0.685495
NW_024105252.1	81100	81500	401	*	6.43714	6.38151	6.4907	-0.0690195	0.513245	0.685495
NC_052671.1	7073791	7074191	401	*	7.70184	7.64791	7.75382	-0.0681324	0.513259	0.685495
NC_052676.1	13163497	13163897	401	*	5.81534	5.7433	5.88395	-0.0717646	0.513335	0.685565
NC_052674.1	7502222	7502622	401	*	7.61323	7.65324	7.57207	0.0620199	0.51352	0.68578
NC_052668.1	28239515	28239915	401	*	7.62838	7.58701	7.6686	-0.061428	0.513547	0.685784
NC_052669.1	10643204	10643604	401	*	6.01821	6.08535	5.94781	0.071686	0.513599	0.685823
NC_052675.1	12937887	12938287	401	*	4.2789	4.15025	4.39701	-0.0647027	0.513665	0.685863
NC_052669.1	20652476	20652876	401	*	7.39592	7.4332	7.35765	0.0598404	0.513677	0.685863
NC_052677.1	10538778	10539178	401	*	7.08976	7.14037	7.03731	0.0682718	0.513713	0.685879
NC_052666.1	9924885	9925285	401	*	5.22142	5.14881	5.29055	-0.071911	0.513842	0.686021
NC_052670.1	7095002	7095402	401	*	7.03988	7.08606	6.99218	0.065155	0.513975	0.686139
NC_052672.1	9679502	9679902	401	*	7.62205	7.66238	7.58057	0.0605964	0.514005	0.686139
NC_052665.1	12504804	12505204	401	*	7.53876	7.57839	7.49802	0.0598571	0.514008	0.686139
NC_052675.1	6354310	6354710	401	*	6.02418	6.10108	5.94295	0.0717941	0.514025	0.686139
NC_052672.1	11649439	11649839	401	*	7.53529	7.57458	7.4949	0.0610788	0.514165	0.686265
NC_052664.1	30322422	30322822	401	*	7.73972	7.78033	7.69793	0.0625765	0.514167	0.686265
NC_052668.1	20552543	20552943	401	*	7.28804	7.32984	7.245	0.0629547	0.514237	0.686297
NC_052676.1	5575768	5576168	401	*	7.57531	7.62689	7.52181	0.0684932	0.514282	0.686297
NC_052674.1	9451738	9452138	401	*	5.1396	4.94978	5.30732	-0.0538238	0.514285	0.686297
NC_052664.1	19455786	19456186	401	*	6.81691	6.86139	6.77101	0.0643726	0.514311	0.686297
NC_052676.1	13382564	13382964	401	*	6.22	6.27787	6.15971	0.0696222	0.514315	0.686297
NC_052664.1	3070762	3071162	401	*	6.76229	6.81273	6.71003	0.0673763	0.514363	0.686297
NC_052664.1	29156324	29156724	401	*	6.74703	6.69807	6.79438	-0.0660985	0.514367	0.686297
NC_052674.1	15475033	15475433	401	*	5.76578	5.82685	5.70202	0.07037	0.514386	0.686297
NC_052673.1	6918051	6918451	401	*	7.25652	7.32361	7.18616	0.071517	0.514404	0.686297
NC_052673.1	10759133	10759533	401	*	6.10188	5.89335	6.28403	-0.051606	0.514487	0.686377
NC_052678.1	8667903	8668303	401	*	7.61037	7.65133	7.56821	0.0631326	0.514514	0.686381
NC_052668.1	20703389	20703789	401	*	8.05846	8.12016	7.99401	0.071116	0.514729	0.686636
NC_052665.1	5941685	5942085	401	*	7.32813	7.36722	7.28796	0.0605647	0.514827	0.686735
NC_052664.1	10061590	10061990	401	*	7.06916	7.11282	7.02414	0.0631172	0.514905	0.686782
NC_052678.1	3354773	3355173	401	*	6.0331	6.16584	5.8869	0.060685	0.514909	0.686782
NC_052670.1	205634	206034	401	*	7.45199	7.49199	7.41084	0.0628729	0.514987	0.686855
NC_052665.1	20744816	20745216	401	*	6.6565	6.5907	6.71942	-0.0710906	0.51507	0.686933
NC_052674.1	1156339	1156739	401	*	6.33734	6.41566	6.25452	0.0713083	0.515139	0.686988
NC_052667.1	18354647	18355047	401	*	5.52817	5.45197	5.60055	-0.071688	0.515158	0.686988
NC_052676.1	15945563	15946310	748	*	6.85536	6.80265	6.90621	-0.0667931	0.515255	0.687086
NC_052668.1	28022123	28022523	401	*	7.12526	7.07914	7.16996	-0.0656868	0.515544	0.687439
NC_052676.1	3711098	3711498	401	*	7.86114	7.90981	7.81077	0.0669585	0.51564	0.687535
NC_052679.1	23475523	23475923	401	*	7.68171	7.7287	7.63314	0.0658135	0.515676	0.687535
NC_052664.1	8058011	8058411	401	*	7.17054	7.27426	7.05877	0.0671177	0.515687	0.687535
NC_052673.1	9491460	9491860	401	*	7.36066	7.31527	7.40466	-0.0639999	0.515785	0.687634
NC_052669.1	19264018	19264418	401	*	7.43881	7.47768	7.39887	0.0598835	0.515836	0.687671
NC_052673.1	14947485	14947885	401	*	5.36939	5.29708	5.43825	-0.0715598	0.51591	0.687725
NC_052667.1	3001472	3001872	401	*	7.94307	7.9978	7.88618	0.0695254	0.515924	0.687725
NC_052670.1	9725694	9726094	401	*	6.58186	6.6502	6.51011	0.0714044	0.515964	0.687746
NC_052668.1	2929248	2929648	401	*	7.28925	7.24296	7.3341	-0.065371	0.516011	0.687777
NC_052674.1	3552575	3552975	401	*	7.61289	7.66272	7.56127	0.0677859	0.516052	0.687801
NC_052671.1	22947434	22947834	401	*	7.0319	6.98277	7.07941	-0.0653695	0.51623	0.688006
NC_052668.1	18058423	18058823	401	*	7.72385	7.77743	7.6682	0.0689335	0.516271	0.688029
NC_052672.1	7011567	7011967	401	*	7.23281	7.0909	7.36201	-0.0613905	0.516352	0.688106
NC_052679.1	12362245	12362942	698	*	7.53116	7.47871	7.58177	-0.0671869	0.516415	0.688159
NC_052676.1	6657885	6658285	401	*	7.80926	7.85808	7.75873	0.0670685	0.516444	0.688165
NC_052677.1	13391620	13392020	401	*	4.56797	4.67692	4.45011	0.0660552	0.516905	0.688748
NC_052677.1	99041	99441	401	*	5.58081	5.51599	5.64284	-0.0708025	0.517228	0.689134
NC_052678.1	10405274	10405674	401	*	7.50947	7.46728	7.55046	-0.0601756	0.517256	0.689134
NC_052665.1	21557300	21557700	401	*	6.64892	6.58226	6.71263	-0.0708979	0.517266	0.689134
NC_052674.1	6086303	6086703	401	*	7.3091	7.34846	7.26864	0.0619513	0.517366	0.689236
NC_052673.1	1123841	1124241	401	*	5.19647	5.26821	5.12097	0.071301	0.517396	0.689244
NC_052664.1	3635090	3635490	401	*	6.43701	6.49321	6.37853	0.0685288	0.517669	0.689548
NC_052666.1	13670718	13671118	401	*	8.34066	8.27247	8.40578	-0.0710436	0.517691	0.689548
NC_052667.1	20736143	20736543	401	*	7.76155	7.71111	7.81029	-0.0668304	0.517719	0.689548
NC_052674.1	4254010	4254410	401	*	7.57193	7.61414	7.52844	0.0624638	0.517725	0.689548
NC_052668.1	8789797	8790197	401	*	5.53054	5.45909	5.59862	-0.0712179	0.517743	0.689548
NC_052678.1	5135096	5135496	401	*	7.28898	7.33065	7.24607	0.0620528	0.517961	0.689771
NC_052666.1	27504669	27505069	401	*	7.28893	7.32789	7.24888	0.0611755	0.517978	0.689771
NC_052667.1	8997813	8998213	401	*	5.60205	5.52651	5.67384	-0.0711265	0.517982	0.689771
NC_052665.1	23246134	23246534	401	*	5.90731	5.84091	5.9708	-0.0702565	0.51809	0.689866
NC_052675.1	13480197	13480597	401	*	7.7434	7.77906	7.70683	0.0570027	0.51811	0.689866
NC_052679.1	8454031	8454431	401	*	7.40375	7.46212	7.34293	0.0698192	0.518125	0.689866
NC_052666.1	7324377	7324777	401	*	5.09203	4.99036	5.18701	-0.0683525	0.518351	0.690136
NC_052669.1	13956673	13957073	401	*	8.00991	7.91677	8.09741	-0.0696206	0.518397	0.690166
NC_052678.1	1611468	1611868	401	*	7.39337	7.43527	7.35022	0.0628179	0.51844	0.690192
NC_052672.1	14508068	14508468	401	*	7.44794	7.48748	7.40728	0.0597837	0.518567	0.690317
NC_052677.1	4175422	4175822	401	*	3.80759	3.95531	3.64301	0.057299	0.518582	0.690317
NC_052670.1	15919437	15919837	401	*	4.84401	4.92913	4.75355	0.0703005	0.518674	0.690408
NC_052673.1	16855907	16856307	401	*	7.62264	7.66758	7.57627	0.0630668	0.518705	0.690417
NC_052666.1	9441796	9442196	401	*	5.51009	5.44607	5.5714	-0.0708928	0.518836	0.690561
NC_052679.1	5953806	5954206	401	*	7.44196	7.48401	7.39864	0.0635796	0.518928	0.690644
NC_052668.1	9305932	9306332	401	*	7.35462	7.39627	7.31173	0.0624577	0.518947	0.690644
NC_052664.1	3625926	3626326	401	*	4.22645	4.33367	4.11061	0.0652884	0.518973	0.690648
NC_052668.1	3729766	3730166	401	*	4.50354	4.61136	4.38701	0.0653415	0.519046	0.690713
NC_052665.1	21605419	21605819	401	*	5.39123	5.32127	5.45796	-0.0710001	0.519135	0.690743
NC_052673.1	9609597	9609997	401	*	5.39371	5.46674	5.31678	0.0710195	0.519136	0.690743
NC_052674.1	17876034	17876434	401	*	6.87575	6.81705	6.93217	-0.0687481	0.51914	0.690743
NC_052674.1	1689762	1690162	401	*	7.56157	7.6034	7.51849	0.0611398	0.519186	0.690746
NC_052674.1	4084190	4084590	401	*	7.3061	7.34633	7.2647	0.0593962	0.51919	0.690746
NC_052668.1	3890012	3890412	401	*	5.00894	4.91578	5.09644	-0.0704053	0.51929	0.690848
NC_052668.1	5626592	5626992	401	*	4.52656	4.42075	4.62514	-0.0678502	0.519324	0.690861
NC_052675.1	142282	142682	401	*	4.68804	4.60032	4.77073	-0.069634	0.519453	0.691001
NC_052671.1	24672235	24672635	401	*	5.43585	5.36345	5.50479	-0.0708734	0.519537	0.691081
NC_052670.1	18835352	18835752	401	*	7.25046	7.29864	7.20061	0.0662404	0.519594	0.6911
NC_052678.1	140675	141075	401	*	5.21393	5.28714	5.1368	0.0709406	0.519599	0.6911
NC_052671.1	22093097	22093497	401	*	6.77359	6.81808	6.72769	0.0644475	0.519653	0.691134
NC_052674.1	18102140	18102540	401	*	7.23481	7.27651	7.19188	0.0608673	0.519684	0.691134
NC_052665.1	5953393	5954088	696	*	8.37037	8.42341	8.31531	0.0682938	0.519696	0.691134
NC_052667.1	5929706	5930106	401	*	7.91264	7.96823	7.85481	0.0690217	0.519778	0.69118
NC_052667.1	5877950	5878350	401	*	7.49258	7.53536	7.44849	0.0641575	0.5198	0.69118
NC_052668.1	826538	826938	401	*	6.64233	6.57147	6.70987	-0.0708214	0.519802	0.69118
NC_052667.1	25953085	25953485	401	*	7.44358	7.40457	7.48156	-0.0604686	0.519887	0.691261
NC_052677.1	12456376	12456776	401	*	7.72979	7.77656	7.68145	0.0658869	0.519939	0.691299
NC_052666.1	8681504	8681904	401	*	5.91623	5.85868	5.97157	-0.0692944	0.520017	0.691359
NC_052671.1	10706454	10706854	401	*	4.64957	4.73727	4.55618	0.0697518	0.520037	0.691359
NC_052666.1	13985151	13985551	401	*	7.17933	7.12192	7.23455	-0.0689502	0.520085	0.691359
NC_052676.1	2735529	2735929	401	*	3.7541	3.5436	3.93776	-0.0503038	0.520119	0.691359
NC_052679.1	12328541	12328941	401	*	4.64823	4.56117	4.73032	-0.0695052	0.520149	0.691359
NC_052670.1	18264718	18265471	754	*	5.22392	5.29748	5.14639	0.0708441	0.520156	0.691359
NC_052667.1	26003975	26004375	401	*	6.6398	6.59018	6.68778	-0.0670147	0.520159	0.691359
NC_052668.1	8697159	8697559	401	*	5.08401	5.00291	5.1608	-0.0703713	0.520175	0.691359
NC_052670.1	18398816	18399216	401	*	3.76455	3.90639	3.60723	0.0583841	0.520231	0.691402
NW_024105243.1	3062	3462	401	*	3.9727	3.84686	4.08843	-0.0649915	0.520267	0.691418
NC_052665.1	23962048	23962448	401	*	7.28907	7.3279	7.24916	0.060645	0.520469	0.691655
NC_052673.1	13611848	13612248	401	*	7.96156	8.02522	7.89495	0.0704334	0.520557	0.69174
NW_024105258.1	11490	11890	401	*	8.34377	8.40689	8.27777	0.07031	0.520683	0.691876
NC_052664.1	4466514	4466914	401	*	5.95588	6.01545	5.89374	0.0697051	0.520762	0.691949
NC_052678.1	4801191	4801929	739	*	5.41699	5.55344	5.26627	0.058535	0.520872	0.692063
NW_024105333.1	546	946	401	*	9.55213	9.49875	9.60361	-0.0673784	0.521157	0.69241
NC_052668.1	8662288	8662688	401	*	6.75822	6.70759	6.80714	-0.0657331	0.521183	0.692414
NC_052675.1	1946722	1947122	401	*	7.86208	7.90663	7.81611	0.0640767	0.521261	0.692452
NC_052679.1	9665890	9666290	401	*	4.84174	4.76237	4.91696	-0.0705161	0.521282	0.692452
NC_052679.1	24914911	24915311	401	*	7.29306	7.34229	7.2421	0.0663366	0.521283	0.692452
NW_024105270.1	56526	56926	401	*	7.02554	6.92147	7.12261	-0.0672937	0.52138	0.69251
NC_052667.1	6783638	6784038	401	*	8.20377	8.26015	8.1451	0.0689679	0.521381	0.69251
NC_052677.1	2425711	2426111	401	*	5.49769	5.56866	5.42304	0.0706336	0.521399	0.69251
NC_052676.1	10616150	10616550	401	*	6.78023	6.71462	6.84299	-0.0697814	0.521449	0.692545
NC_052674.1	12810974	12811374	401	*	4.70287	4.61772	4.78327	-0.0697088	0.521481	0.692556
NC_052668.1	1829617	1830017	401	*	4.67416	4.58284	4.76004	-0.06964	0.521606	0.692634
NC_052677.1	8961960	8962360	401	*	7.56509	7.61089	7.51778	0.0646299	0.521611	0.692634
NC_052677.1	95986	96386	401	*	5.7755	5.71744	5.83131	-0.0700047	0.521611	0.692634
NC_052667.1	2533897	2534297	401	*	7.06194	7.11233	7.00974	0.0683421	0.521651	0.692655
NC_052665.1	21090023	21090423	401	*	5.20366	5.12965	5.27406	-0.0705437	0.521873	0.692918
NC_052668.1	20841658	20842058	401	*	8.26368	8.33263	8.19128	0.0705388	0.521919	0.692947
NC_052670.1	9771374	9771774	401	*	9.18262	9.28126	9.07674	0.0669689	0.522106	0.693164
NC_052666.1	4360548	4360948	401	*	4.51491	4.60348	4.42054	0.0674275	0.522194	0.693198
NC_052665.1	22760836	22761236	401	*	4.70679	4.78234	4.62707	0.0696671	0.522199	0.693198
NC_052672.1	3330066	3330466	401	*	6.33053	6.27877	6.3805	-0.067115	0.522203	0.693198
NC_052677.1	3132264	3132664	401	*	7.26687	7.49838	6.99098	0.0432284	0.522232	0.693205
NC_052666.1	18111512	18111912	401	*	5.8364	5.74183	5.92514	-0.0685485	0.522272	0.693226
NC_052665.1	18393779	18394179	401	*	7.66211	7.71701	7.60504	0.0685059	0.522328	0.693269
NC_052668.1	28454334	28454734	401	*	7.35375	7.3026	7.40315	-0.0667611	0.522363	0.693283
NC_052669.1	23178905	23179305	401	*	3.62097	3.81327	3.39904	0.0487869	0.522432	0.693344
NC_052679.1	24876162	24876562	401	*	7.48082	7.52304	7.43733	0.0635174	0.5226	0.693534
NC_052667.1	11761626	11762026	401	*	7.42207	7.46821	7.37441	0.0640628	0.52282	0.693783
NC_052679.1	6386878	6387278	401	*	7.45816	7.49572	7.41959	0.0601434	0.522835	0.693783
NC_052679.1	16772583	16772983	401	*	7.39013	7.43033	7.34878	0.061535	0.522883	0.693816
NC_052668.1	28457917	28458317	401	*	7.58845	7.54467	7.63094	-0.0629478	0.522973	0.693903
NC_052665.1	7195636	7196036	401	*	7.72894	7.77007	7.68661	0.0622377	0.523087	0.694022
NC_052667.1	19289614	19290014	401	*	6.06924	6.01187	6.12442	-0.0686196	0.523221	0.694168
NC_052679.1	13082570	13082970	401	*	7.90575	7.86019	7.9499	-0.0643728	0.523258	0.694185
NC_052671.1	11265292	11265692	401	*	5.97073	6.21122	5.68197	0.0420157	0.523322	0.694224
NC_052675.1	6180046	6180446	401	*	5.36109	5.28016	5.43773	-0.0700553	0.52337	0.694224
NC_052666.1	18600995	18601395	401	*	5.20763	5.13372	5.27794	-0.0702101	0.5234	0.694224
NW_024105216.1	533	933	401	*	6.88736	6.77946	6.98774	-0.0665559	0.523405	0.694224
NC_052677.1	8384285	8384685	401	*	7.08	7.12439	7.03421	0.0652432	0.523422	0.694224
NC_052668.1	2354453	2354853	401	*	7.36198	7.40892	7.31347	0.0649493	0.523436	0.694224
NC_052673.1	15219837	15220237	401	*	7.88475	7.93425	7.83349	0.0667444	0.523454	0.694224
NC_052679.1	25907939	25908339	401	*	5.51916	5.5809	5.45466	0.070059	0.523545	0.694312
NC_052678.1	10946997	10947397	401	*	3.95285	3.68535	4.17842	-0.0432823	0.523693	0.694476
NC_052668.1	483763	484163	401	*	6.44348	6.49847	6.3863	0.0678838	0.523768	0.694545
NC_052667.1	11936683	11937083	401	*	5.37103	5.43887	5.29984	0.0701873	0.523845	0.694605
NC_052678.1	4876135	4876535	401	*	7.7349	7.78492	7.68309	0.0670409	0.523861	0.694605
NC_052675.1	8654480	8654880	401	*	9.99076	9.91977	10.0584	-0.0701669	0.523941	0.694679
NC_052664.1	11019743	11020143	401	*	5.269	5.34189	5.19222	0.070162	0.523973	0.69469
NC_052669.1	9629744	9630144	401	*	7.54638	7.5903	7.50109	0.0633837	0.524099	0.694824
NC_052674.1	8868699	8869099	401	*	7.31362	7.35945	7.26629	0.0637173	0.524303	0.695063
NC_052666.1	5739248	5739648	401	*	4.44693	4.54451	4.34226	0.0671557	0.524331	0.695069
NC_052673.1	4867531	4867931	401	*	5.60029	5.67026	5.52675	0.0700064	0.524438	0.695179
NC_052667.1	9276238	9276638	401	*	5.77277	5.85168	5.6893	0.0700304	0.524501	0.695187
NC_052674.1	17477355	17477755	401	*	6.87426	6.8186	6.92785	-0.0670255	0.524512	0.695187
NC_052664.1	3626376	3626776	401	*	4.94617	4.85899	5.02839	-0.0693759	0.524531	0.695187
NC_052667.1	3206360	3207151	792	*	8.20129	8.24807	8.15294	0.0651035	0.524539	0.695187
NC_052676.1	15819732	15820132	401	*	4.20238	4.3091	4.08712	0.06461	0.52469	0.695338
NC_052665.1	22223784	22224184	401	*	8.22915	8.14934	8.30478	-0.0698816	0.524701	0.695338
NC_052665.1	22346984	22347670	687	*	4.79738	5.03118	4.51823	0.042443	0.524761	0.695385
NC_052677.1	4652184	4652902	719	*	6.51507	6.57428	6.45332	0.0691112	0.524785	0.695385
NC_052667.1	3148068	3148468	401	*	7.90238	7.95022	7.8529	0.0660061	0.524907	0.695491
NC_052667.1	17917773	17918173	401	*	6.29826	6.24671	6.34803	-0.0667645	0.524913	0.695491
NC_052675.1	6760933	6761333	401	*	5.40845	5.33496	5.47837	-0.0700048	0.525092	0.695673
NC_052665.1	22256273	22256673	401	*	6.82271	6.87403	6.76949	0.0674191	0.525115	0.695673
NC_052668.1	18657810	18658210	401	*	7.5797	7.53251	7.6254	-0.0632938	0.525122	0.695673
NC_052664.1	18725368	18725768	401	*	7.18462	7.22342	7.14475	0.0612617	0.525219	0.695769
NC_052664.1	33122473	33122873	401	*	4.36227	4.60731	4.0669	0.0410843	0.525269	0.695804
NC_052669.1	10463211	10463611	401	*	5.02859	4.95208	5.10124	-0.0696385	0.525306	0.695809
NW_024105295.1	9265	9665	401	*	7.61754	7.56566	7.66762	-0.065751	0.525321	0.695809
NC_052671.1	20568722	20569122	401	*	4.70987	4.79855	4.61538	0.0689997	0.525363	0.695833
NW_024105317.1	20330	20730	401	*	8.99673	8.91993	9.06964	-0.0698614	0.525535	0.696029
NC_052667.1	28050319	28050719	401	*	7.81729	7.86985	7.76274	0.0676849	0.525604	0.696089
NC_052666.1	11957714	11958114	401	*	6.9947	6.95263	7.03558	-0.0617792	0.52568	0.69613
NC_052676.1	12653399	12653799	401	*	5.26277	5.34297	5.17785	0.0696041	0.525683	0.69613
NC_052676.1	12535470	12535870	401	*	5.60112	5.53605	5.66337	-0.0696522	0.525879	0.696358
NC_052665.1	23101178	23101578	401	*	4.30537	4.19385	4.40889	-0.0657843	0.525921	0.696381
NW_024105348.1	6280	6680	401	*	4.87887	4.55585	5.14264	-0.0390582	0.525997	0.69645
NW_024105281.1	27145	27545	401	*	7.99148	7.94254	8.03882	-0.0648845	0.526198	0.696685
NC_052667.1	14347277	14347677	401	*	5.13616	5.01648	5.24667	-0.0639149	0.526269	0.696747
NW_024105376.1	7189	7589	401	*	8.41489	8.48548	8.34067	0.0698017	0.526312	0.696772
NC_052669.1	21670895	21671295	401	*	6.13497	6.19953	6.06739	0.0692115	0.526343	0.696782
NC_052670.1	19036712	19037112	401	*	6.81315	6.76291	6.86169	-0.0655598	0.526412	0.696841
NC_052675.1	8902600	8903381	782	*	7.98187	8.03287	7.929	0.067106	0.526468	0.696884
NC_052673.1	14814295	14814695	401	*	7.31901	7.36764	7.26867	0.0661409	0.526541	0.696908
NC_052667.1	13476301	13476701	401	*	6.89423	6.84854	6.93852	-0.0639117	0.526556	0.696908
NC_052675.1	13787711	13788111	401	*	7.3396	7.38028	7.29773	0.0620535	0.526558	0.696908
NC_052668.1	24559219	24559619	401	*	7.09295	7.14882	7.03483	0.0679624	0.526606	0.696939
NC_052676.1	14366121	14366521	401	*	5.94036	5.87283	6.00487	-0.0695423	0.526655	0.696972
NC_052676.1	4384652	4385052	401	*	7.57464	7.61467	7.53347	0.0599314	0.526717	0.696988
NC_052675.1	9056812	9057212	401	*	4.38177	3.76003	4.81486	-0.0261917	0.526728	0.696988
NC_052670.1	11855609	11856009	401	*	7.48911	7.53115	7.4458	0.0618255	0.526739	0.696988
NC_052675.1	4399138	4399538	401	*	6.76931	6.72347	6.81374	-0.0644656	0.526802	0.697039
NC_052677.1	11811552	11811952	401	*	7.33531	7.37878	7.29049	0.0633206	0.52684	0.697058
NC_052669.1	17869471	17869871	401	*	6.5385	6.47166	6.60238	-0.0693663	0.526964	0.697157
NC_052667.1	24582400	24582800	401	*	7.27028	7.22768	7.31167	-0.0616883	0.526977	0.697157
NC_052675.1	16538805	16539205	401	*	7.99636	8.05443	7.93586	0.0687544	0.526999	0.697157
NC_052677.1	12593897	12594297	401	*	7.41704	7.45554	7.37749	0.0599557	0.527011	0.697157
NC_052667.1	10198018	10198749	732	*	7.61468	7.55685	7.67029	-0.0679581	0.527098	0.69724
NC_052676.1	13283066	13283466	401	*	7.77259	7.73398	7.81019	-0.0582859	0.527152	0.69728
NC_052664.1	3517887	3518287	401	*	6.60889	6.54916	6.66624	-0.0677535	0.527249	0.697377
NC_052679.1	6758313	6758713	401	*	7.31502	7.35566	7.2732	0.0619962	0.527362	0.697495
NC_052669.1	10106033	10106433	401	*	7.63732	7.68176	7.59146	0.0639548	0.527483	0.697622
NW_024105307.1	14041	14441	401	*	5.73926	5.87711	5.58684	0.0579423	0.52754	0.697667
NC_052673.1	4022857	4023257	401	*	4.44808	4.35066	4.53935	-0.0675584	0.527572	0.697677
NC_052667.1	2881065	2881465	401	*	7.78215	7.82642	7.73647	0.0637227	0.527638	0.697732
NC_052664.1	7058305	7058705	401	*	7.11795	7.06945	7.16487	-0.063152	0.527717	0.697777
NC_052678.1	6747890	6748290	401	*	6.01297	6.07415	5.94907	0.0686228	0.527734	0.697777
NC_052668.1	12643377	12643777	401	*	7.33851	7.38275	7.29287	0.0633303	0.527766	0.697777
NC_052665.1	5882714	5883114	401	*	7.55968	7.59761	7.52072	0.0595401	0.527768	0.697777
NC_052677.1	6831312	6831712	401	*	5.76589	5.83525	5.69303	0.0695055	0.527825	0.697801
NC_052671.1	21016831	21017231	401	*	5.98924	5.92775	6.04822	-0.0687246	0.527835	0.697801
NC_052677.1	11546353	11546753	401	*	5.5026	5.33659	5.65146	-0.0549592	0.527919	0.697881
NC_052679.1	9392547	9392947	401	*	6.61243	6.67098	6.55141	0.0686212	0.528049	0.698021
NC_052679.1	10558934	10559334	401	*	6.08761	6.14688	6.0258	0.0684181	0.528111	0.698053
NC_052673.1	15657905	15658305	401	*	7.40145	7.44237	7.35933	0.0619364	0.528121	0.698053
NC_052675.1	2699506	2699906	401	*	7.30569	7.26223	7.34788	-0.0629174	0.528149	0.698058
NW_024105247.1	148769	149169	401	*	10.0065	9.95529	10.0559	-0.0658085	0.528335	0.698272
NC_052665.1	569303	569703	401	*	7.52627	7.57105	7.48006	0.0632976	0.528407	0.69829
NC_052666.1	29866199	29866599	401	*	7.56071	7.59513	7.52546	0.0557529	0.528424	0.69829
NC_052675.1	1415750	1416150	401	*	5.7825	5.71606	5.84601	-0.0691426	0.528438	0.69829
NC_052669.1	10460273	10460673	401	*	6.97141	7.01558	6.92585	0.0633681	0.528445	0.69829
NC_052666.1	9951678	9952078	401	*	7.18302	7.22173	7.14324	0.0598816	0.528522	0.69836
NC_052673.1	15187366	15187766	401	*	7.45857	7.41628	7.49965	-0.0594742	0.528572	0.698395
NC_052678.1	9250534	9250934	401	*	7.46918	7.51853	7.41807	0.0659802	0.52871	0.698545
NC_052664.1	15247028	15247428	401	*	7.55426	7.59113	7.51642	0.0577698	0.528751	0.698568
NC_052671.1	8328521	8328921	401	*	7.49944	7.5374	7.46046	0.0589842	0.528826	0.698635
NC_052668.1	25557303	25557703	401	*	7.0399	6.99256	7.08574	-0.0646643	0.528902	0.698701
NC_052674.1	15840983	15841383	401	*	5.63368	5.70054	5.56356	0.0692288	0.528947	0.698701
NC_052679.1	7531654	7532054	401	*	5.2885	5.19287	5.37819	-0.0671049	0.52895	0.698701
NC_052676.1	12674575	12674975	401	*	7.68403	7.64521	7.72182	-0.0592377	0.528973	0.698701
NC_052676.1	1014938	1015338	401	*	7.76635	7.81107	7.72019	0.0639112	0.5291	0.698837
NC_052671.1	20620151	20620551	401	*	5.02052	4.81912	5.19722	-0.0500066	0.529156	0.69888
NC_052668.1	25335946	25336346	401	*	7.51116	7.54785	7.47351	0.0585878	0.529241	0.698961
NC_052678.1	844985	845385	401	*	7.41316	7.51207	7.30697	0.0654212	0.529267	0.698962
NC_052675.1	11885137	11885537	401	*	7.56186	7.60064	7.52201	0.0588951	0.529377	0.699076
NC_052670.1	16541087	16541487	401	*	5.18733	5.28695	5.08032	0.0664953	0.529428	0.699112
NC_052678.1	605865	606265	401	*	6.21258	6.15641	6.26664	-0.0676873	0.529481	0.69915
NC_052669.1	7210811	7211211	401	*	7.56886	7.52333	7.613	-0.0617081	0.529571	0.699237
NC_052670.1	13471616	13472016	401	*	7.43567	7.47542	7.39479	0.0608969	0.529624	0.699267
NC_052673.1	17968699	17969099	401	*	7.69322	7.64651	7.73846	-0.0631574	0.529642	0.699267
NC_052666.1	27965539	27965939	401	*	7.52873	7.48941	7.56701	-0.0596617	0.529773	0.699382
NC_052670.1	5088437	5088837	401	*	7.49623	7.53762	7.45362	0.0603119	0.529777	0.699382
NC_052666.1	11891509	11891909	401	*	6.58593	6.64831	6.52073	0.068498	0.529947	0.699574
NC_052665.1	4312655	4313055	401	*	7.38217	7.4195	7.34384	0.0591375	0.53	0.699613
NC_052672.1	15907081	15907481	401	*	7.56315	7.60051	7.52479	0.0587748	0.53009	0.6997
NC_052675.1	6993187	6993587	401	*	5.9276	5.85733	5.9946	-0.0690159	0.530126	0.699716
NC_052668.1	19254851	19255251	401	*	7.27993	7.32005	7.23866	0.0608005	0.530181	0.699729
NC_052677.1	274117	274517	401	*	6.03074	5.96948	6.0895	-0.0679552	0.53022	0.699729
NC_052679.1	13273124	13273832	709	*	5.7715	5.69905	5.84048	-0.0690504	0.530223	0.699729
NC_052673.1	264425	264825	401	*	6.4234	6.47912	6.36546	0.0685842	0.530233	0.699729
NC_052677.1	15546487	15546887	401	*	7.77523	7.81378	7.73563	0.0591152	0.530315	0.699805
NC_052668.1	7383079	7383479	401	*	4.93092	4.85221	5.00557	-0.068906	0.530349	0.699811
NC_052675.1	8888893	8889293	401	*	7.11431	7.1542	7.07329	0.0609298	0.530367	0.699811
NC_052667.1	15529154	15529554	401	*	7.21669	7.17031	7.26161	-0.0626795	0.530417	0.699844
NC_052672.1	5479669	5480069	401	*	6.18126	6.24091	6.11903	0.0687955	0.530526	0.699956
NC_052671.1	23046477	23046877	401	*	7.4047	7.36565	7.44273	-0.0580632	0.530645	0.700058
NC_052670.1	1694376	1694776	401	*	7.685	7.72345	7.64549	0.0596593	0.530651	0.700058
NC_052671.1	3148836	3149236	401	*	7.3326	7.37261	7.29144	0.0609951	0.530694	0.700083
NW_024105272.1	54380	54780	401	*	7.94863	7.89728	7.99821	-0.0656134	0.530876	0.700268
NC_052668.1	27474887	27475287	401	*	6.83258	6.88979	6.773	0.0667615	0.53089	0.700268
NW_024105279.1	6840	7240	401	*	4.98459	4.90918	5.05625	-0.0687776	0.530907	0.700268
NC_052664.1	22979332	22979732	401	*	7.78441	7.83431	7.73272	0.065795	0.530999	0.700358
NC_052671.1	23384995	23385395	401	*	7.55584	7.51458	7.59596	-0.0607112	0.53103	0.700367
NC_052670.1	1986316	1986716	401	*	7.94245	7.98867	7.89469	0.0644037	0.531246	0.700601
NC_052679.1	9770340	9770740	401	*	6.60649	6.55798	6.65343	-0.0647297	0.531271	0.700601
NC_052668.1	7745442	7745842	401	*	8.14679	8.09689	8.19502	-0.06473	0.531309	0.700601
NC_052668.1	679653	680053	401	*	7.59158	7.55561	7.62667	-0.0560287	0.531322	0.700601
NC_052668.1	23938518	23938918	401	*	7.29701	7.34338	7.24911	0.0636037	0.531338	0.700601
NC_052666.1	7652095	7652495	401	*	4.70375	4.80321	4.59693	0.064306	0.531352	0.700601
NC_052678.1	10971809	10972209	401	*	4.37441	4.26558	4.4756	-0.065448	0.53157	0.700856
NC_052667.1	9059886	9060286	401	*	7.03971	6.99604	7.08211	-0.0629215	0.531735	0.700999
NC_052671.1	24338687	24339087	401	*	4.76348	4.68255	4.84011	-0.0685544	0.531738	0.700999
NC_052666.1	16643053	16643453	401	*	7.70003	7.75344	7.64457	0.0669833	0.531751	0.700999
NC_052669.1	16145354	16145754	401	*	6.75366	6.85544	6.64416	0.0645323	0.531935	0.701187
NC_052669.1	13332439	13332839	401	*	6.63206	6.57581	6.6862	-0.0663389	0.531942	0.701187
NC_052678.1	7222325	7222725	401	*	7.37976	7.41325	7.34548	0.0553938	0.532125	0.701397
NW_024105264.1	12099	12499	401	*	5.50057	5.58755	5.408	0.0674608	0.5322	0.701463
NC_052676.1	12197539	12197939	401	*	6.55418	6.60916	6.49703	0.0661728	0.532252	0.7015
NC_052679.1	18571928	18572328	401	*	7.59087	7.54796	7.63255	-0.060418	0.532292	0.701521
NC_052669.1	7034609	7035009	401	*	7.43352	7.3921	7.47378	-0.0609849	0.532357	0.701575
NC_052664.1	833124	833524	401	*	5.52733	5.60119	5.44947	0.068765	0.532456	0.701621
NC_052666.1	6122305	6122705	401	*	5.41307	5.33787	5.48455	-0.0687562	0.532488	0.701621
NC_052666.1	7961896	7962296	401	*	6.66036	6.61457	6.70475	-0.0649835	0.532489	0.701621
NC_052673.1	13643817	13644217	401	*	7.36829	7.41067	7.32462	0.0621017	0.532496	0.701621
NC_052667.1	10644893	10645293	401	*	6.3202	6.26293	6.37529	-0.066371	0.532513	0.701621
NC_052667.1	14397870	14398270	401	*	5.9501	6.00978	5.88785	0.0674267	0.532679	0.701715
NC_052673.1	5289308	5289708	401	*	6.25598	6.19045	6.31866	-0.0683588	0.532689	0.701715
NC_052664.1	8218812	8219212	401	*	4.23271	4.35103	4.10381	0.0614113	0.532695	0.701715
NW_024105253.1	8929	9329	401	*	3.54081	3.81791	3.19752	0.0366646	0.532702	0.701715
NC_052671.1	22926411	22926811	401	*	7.20006	7.15753	7.24139	-0.0611822	0.532728	0.701715
NC_052665.1	5639406	5639806	401	*	6.92791	6.97349	6.88084	0.0643882	0.532729	0.701715
NC_052677.1	6258368	6258768	401	*	5.09696	5.19119	4.99613	0.0665624	0.532781	0.701751
NW_024105216.1	2690	3090	401	*	6.82513	6.69412	6.94524	-0.0601664	0.532959	0.701954
NC_052666.1	32132872	32133272	401	*	7.5062	7.54639	7.46487	0.0598626	0.53301	0.701989
NC_052671.1	16064796	16065196	401	*	7.24091	7.19169	7.28852	-0.0635775	0.533073	0.70203
NC_052673.1	1133609	1134009	401	*	5.12133	5.1994	5.03879	0.0683972	0.5331	0.70203
NC_052665.1	5739215	5739615	401	*	4.35168	4.44761	4.24891	0.0652849	0.533114	0.70203
NW_024105302.1	28402	28802	401	*	11.0102	10.9672	11.0519	-0.0611504	0.533155	0.702054
NC_052674.1	11353721	11354121	401	*	7.37497	7.41762	7.33102	0.0620473	0.533325	0.702245
NC_052666.1	5934045	5934445	401	*	3.90804	4.03638	3.76716	0.0589335	0.533363	0.702264
NC_052669.1	24225054	24225454	401	*	7.72864	7.77326	7.68261	0.0635037	0.533485	0.702393
NC_052664.1	254930	255330	401	*	9.39335	9.4855	9.29491	0.06586	0.533513	0.702397
NC_052666.1	770287	770687	401	*	8.1005	8.16481	8.03319	0.0684261	0.533629	0.702518
NC_052675.1	15547662	15548062	401	*	7.35618	7.39602	7.31521	0.0618748	0.533677	0.70255
NC_052665.1	2102767	2103167	401	*	7.62134	7.66105	7.58049	0.060235	0.533734	0.702593
NC_052667.1	3203421	3203821	401	*	7.81464	7.85349	7.77471	0.0597425	0.533799	0.702646
NC_052673.1	16336783	16337183	401	*	7.54578	7.58911	7.50111	0.0619164	0.533835	0.702661
NC_052672.1	9920040	9920440	401	*	7.67671	7.71422	7.63821	0.0593369	0.533887	0.702681
NC_052676.1	3531908	3532308	401	*	6.65256	6.60306	6.70043	-0.0637403	0.533942	0.702681
NC_052669.1	10415983	10416383	401	*	7.73356	7.77406	7.69188	0.0600595	0.533957	0.702681
NC_052677.1	400494	400894	401	*	4.6967	4.77217	4.61708	0.0679364	0.533961	0.702681
NC_052673.1	15876642	15877042	401	*	7.53746	7.57376	7.50023	0.0579444	0.53397	0.702681
NC_052671.1	19760836	19761236	401	*	5.6219	5.55921	5.68198	-0.0680039	0.534225	0.702984
NC_052668.1	13491521	13491921	401	*	7.5818	7.62204	7.5404	0.0593556	0.534267	0.703005
NC_052666.1	1945188	1945588	401	*	5.53076	5.59609	5.46233	0.0683488	0.534314	0.703005
NC_052670.1	7647151	7647551	401	*	4.96697	4.84815	5.07676	-0.0622611	0.534314	0.703005
NC_052667.1	28470595	28470995	401	*	7.35502	7.40838	7.29962	0.066496	0.534388	0.703071
NC_052665.1	21740058	21740458	401	*	5.34814	5.27643	5.41645	-0.0681869	0.534469	0.703143
NC_052666.1	5620309	5620709	401	*	4.69728	4.90551	4.45383	0.04416	0.534512	0.703143
NC_052668.1	26795259	26795659	401	*	5.48689	5.41686	5.55369	-0.0684147	0.534528	0.703143
NC_052669.1	13901035	13901435	401	*	6.01135	5.9586	6.06225	-0.0666248	0.53454	0.703143
NC_052666.1	178294	178694	401	*	7.41168	7.45474	7.36728	0.0627585	0.53457	0.70315
NC_052664.1	31552600	31553000	401	*	7.48784	7.52272	7.45209	0.0562251	0.534635	0.703175
NC_052664.1	2102117	2102517	401	*	4.42622	4.5534	4.28674	0.0591349	0.534637	0.703175
NC_052667.1	431653	432053	401	*	7.39083	7.42995	7.35062	0.0579576	0.534747	0.703288
NW_024105282.1	49475	49875	401	*	8.36854	8.30704	8.42752	-0.0678062	0.53482	0.703295
NC_052667.1	9032801	9033201	401	*	7.13966	7.17763	7.10066	0.0576367	0.534823	0.703295
NC_052666.1	6720626	6721026	401	*	7.80591	7.75695	7.85325	-0.0640793	0.534825	0.703295
NC_052664.1	6810736	6811136	401	*	5.65651	5.58715	5.72269	-0.0682328	0.534965	0.703448
NC_052669.1	13277794	13278194	401	*	5.98143	6.0405	5.91983	0.0676488	0.535002	0.703457
NC_052678.1	7186436	7186836	401	*	7.59402	7.63223	7.55478	0.056825	0.535021	0.703457
NC_052674.1	16148800	16149200	401	*	5.15593	5.23351	5.07394	0.0681571	0.535089	0.703514
NC_052664.1	4213280	4213680	401	*	4.91906	4.99339	4.8407	0.0680978	0.535127	0.703514
NC_052664.1	4174681	4175081	401	*	6.23235	6.16893	6.29311	-0.0677965	0.535137	0.703514
NC_052673.1	1676931	1677331	401	*	6.37663	6.33043	6.4214	-0.0639746	0.535175	0.703532
NC_052675.1	1766706	1767106	401	*	6.68271	6.61579	6.74667	-0.0681099	0.535283	0.703642
NC_052676.1	3388873	3389273	401	*	7.60093	7.63895	7.56188	0.0590654	0.535309	0.703645
NC_052668.1	5915121	5915521	401	*	4.77412	4.67967	4.86277	-0.0669744	0.535354	0.703652
NC_052666.1	6855522	6855922	401	*	5.12778	5.19552	5.0567	0.068266	0.535363	0.703652
NC_052675.1	1090201	1090601	401	*	5.31137	5.3816	5.23755	0.0682681	0.535416	0.70369
NC_052665.1	19284169	19284569	401	*	7.35151	7.39558	7.30605	0.0614223	0.535445	0.703696
NC_052675.1	889082	889482	401	*	6.71222	6.65932	6.76325	-0.0664791	0.535601	0.703869
NC_052676.1	9671893	9672293	401	*	7.1076	7.15723	7.0562	0.0645566	0.535631	0.703873
NC_052670.1	9609281	9609681	401	*	7.36263	7.40353	7.32052	0.0595083	0.535652	0.703873
NC_052666.1	9802331	9802731	401	*	4.76388	4.67792	4.84502	-0.0675757	0.535726	0.703913
NC_052677.1	7798582	7798982	401	*	6.10825	6.05605	6.15863	-0.0654203	0.535731	0.703913
NC_052669.1	1528430	1528830	401	*	7.79635	7.85155	7.73895	0.0669479	0.535789	0.703956
NC_052666.1	3518790	3519190	401	*	5.22104	5.13649	5.30091	-0.0676891	0.535879	0.704044
NC_052669.1	6462461	6463166	706	*	8.2531	8.30959	8.1943	0.0671069	0.535941	0.704072
NC_052667.1	5491652	5492052	401	*	7.35321	7.39214	7.3132	0.0596616	0.53595	0.704072
NW_024105252.1	86566	86966	401	*	6.09555	6.04101	6.1481	-0.0664959	0.535999	0.704075
NC_052675.1	13843590	13843990	401	*	5.07638	4.97687	5.16947	-0.0650945	0.536	0.704075
NC_052679.1	14378058	14378458	401	*	7.1124	7.06728	7.15615	-0.0632204	0.536055	0.704114
NC_052673.1	18755312	18755712	401	*	7.68065	7.73437	7.62484	0.0665312	0.536117	0.704165
NC_052665.1	14788958	14789358	401	*	7.68246	7.72219	7.64161	0.0597801	0.536225	0.704275
NC_052677.1	13328477	13328877	401	*	6.10788	6.16533	6.04805	0.0677113	0.536309	0.704353
NC_052664.1	3755725	3756125	401	*	5.24331	5.17176	5.31148	-0.0680818	0.536424	0.704472
NC_052677.1	12985587	12985987	401	*	6.39626	6.44662	6.34409	0.066325	0.536492	0.70451
NC_052671.1	12685305	12685705	401	*	7.49152	7.53565	7.446	0.0635322	0.536501	0.70451
NC_052664.1	1998609	1999009	401	*	8.6842	8.74512	8.62059	0.0676504	0.536671	0.704701
NC_052666.1	28774539	28775334	796	*	8.35868	8.40659	8.30912	0.0642522	0.53679	0.704825
NC_052678.1	8949571	8949971	401	*	3.50706	3.31861	3.67372	-0.0492159	0.536849	0.704871
NC_052667.1	18767792	18768192	401	*	5.03522	4.95806	5.10846	-0.0677456	0.536971	0.705
NC_052664.1	9411285	9411685	401	*	6.76962	6.8237	6.71342	0.065862	0.537146	0.705197
NW_024105342.1	231052	231452	401	*	7.6541	7.69652	7.6104	0.0607487	0.537192	0.705225
NC_052668.1	24266057	24266457	401	*	7.54656	7.59614	7.49521	0.064841	0.537314	0.705354
NC_052667.1	18729223	18729623	401	*	6.95498	7.01757	6.88956	0.0677657	0.537477	0.705535
NC_052668.1	19976498	19976898	401	*	4.72333	4.64253	4.79985	-0.0669382	0.537529	0.705572
NW_024105276.1	42646	43046	401	*	8.08434	8.02487	8.14145	-0.0670529	0.537618	0.705656
NC_052672.1	13037362	13037762	401	*	5.50459	5.4373	5.56888	-0.0677772	0.53772	0.705759
NW_024105394.1	-61	339	401	*	7.10982	6.9226	7.2755	-0.0500095	0.537925	0.705996
NC_052675.1	10424326	10424726	401	*	7.71212	7.76046	7.66211	0.0647412	0.537984	0.706042
NC_052675.1	5302014	5302414	401	*	4.93816	4.85071	5.02062	-0.0662543	0.538025	0.706063
NC_052669.1	5746934	5747334	401	*	7.4794	7.51597	7.44189	0.0579752	0.53814	0.706141
NC_052676.1	14939409	14939809	401	*	4.67215	4.58906	4.75072	-0.065775	0.538151	0.706141
NC_052675.1	6113501	6113901	401	*	5.50887	5.44309	5.57179	-0.0676328	0.538157	0.706141
NC_052668.1	5007613	5008013	401	*	7.24714	7.28553	7.2077	0.0579545	0.538187	0.706148
NC_052667.1	11183047	11183447	401	*	4.41635	4.32659	4.50085	-0.0659503	0.53831	0.706274
NC_052679.1	16339213	16339613	401	*	7.35643	7.40731	7.30368	0.0652194	0.538352	0.706274
NC_052678.1	83399	83799	401	*	4.79178	4.87817	4.69987	0.0664014	0.538355	0.706274
NC_052673.1	7336472	7336872	401	*	7.38891	7.35002	7.42677	-0.0569312	0.538458	0.706376
NC_052665.1	10221361	10221761	401	*	5.88565	5.82768	5.94137	-0.0672082	0.538572	0.706482
NC_052668.1	4702000	4702400	401	*	6.16248	6.10309	6.21952	-0.0667491	0.538587	0.706482
NC_052678.1	2343790	2344190	401	*	8.29467	8.23046	8.35615	-0.0674334	0.538655	0.706539
NC_052671.1	22892036	22892436	401	*	7.20386	7.24865	7.15763	0.0623948	0.538803	0.706673
NC_052667.1	28752195	28752595	401	*	7.61745	7.66189	7.57159	0.0630824	0.538806	0.706673
NC_052664.1	15228253	15228653	401	*	7.20773	7.24756	7.16676	0.0597672	0.538933	0.706808
NC_052666.1	4091178	4091578	401	*	5.62409	5.56132	5.68424	-0.0675706	0.538962	0.706814
NC_052679.1	10560429	10560829	401	*	6.84935	6.79604	6.90076	-0.0646421	0.539018	0.706826
NW_024105335.1	135	535	401	*	5.35106	5.17218	5.5102	-0.050904	0.53902	0.706826
NC_052668.1	24304140	24304540	401	*	7.87583	7.92565	7.82423	0.0646463	0.539061	0.706848
NC_052671.1	14459610	14460010	401	*	7.74767	7.78629	7.70799	0.058162	0.539089	0.706852
NC_052667.1	202459	202859	401	*	3.48263	3.25928	3.67599	-0.045335	0.539184	0.706945
NC_052666.1	15208738	15209138	401	*	5.35156	5.4222	5.27728	0.067608	0.539292	0.707044
NC_052665.1	10331717	10332117	401	*	4.89982	5.20516	4.51201	0.0332584	0.539308	0.707044
NC_052673.1	18812050	18812450	401	*	7.25558	7.28979	7.22054	0.0559739	0.539435	0.707179
NC_052679.1	9348928	9349328	401	*	5.69555	5.75553	5.63296	0.0670936	0.539604	0.707368
NW_024105247.1	161335	161735	401	*	6.61162	6.5581	6.66323	-0.0661822	0.539778	0.707533
NW_024105280.1	40813	41213	401	*	6.86112	6.91365	6.80662	0.064668	0.539779	0.707533
NC_052669.1	3868349	3868749	401	*	7.68673	7.73575	7.63598	0.0636295	0.53983	0.707569
NW_024105242.1	4862	5262	401	*	5.46259	5.56211	5.3557	0.0641706	0.539891	0.707616
NC_052674.1	2392551	2392951	401	*	7.46883	7.50625	7.43041	0.0565453	0.539917	0.707619
NC_052672.1	6569093	6569493	401	*	5.55767	5.48862	5.62356	-0.067325	0.540009	0.707707
NC_052668.1	28121080	28121480	401	*	6.61975	6.6657	6.57229	0.0635977	0.540038	0.707714
NW_024105342.1	245232	245632	401	*	7.37862	7.41378	7.34259	0.0564772	0.540074	0.707729
NC_052675.1	11415699	11416099	401	*	7.18319	7.22364	7.14156	0.0594932	0.54014	0.707783
NC_052672.1	332145	332545	401	*	7.47693	7.51739	7.43531	0.059476	0.540271	0.707923
NC_052666.1	18610080	18610480	401	*	4.62955	4.52934	4.72325	-0.0638339	0.540338	0.707979
NC_052666.1	27551909	27552309	401	*	6.48895	6.53788	6.43831	0.0637718	0.540436	0.708055
NC_052673.1	4754658	4755058	401	*	6.84039	6.78615	6.89267	-0.0652513	0.540445	0.708055
NC_052673.1	1774868	1775268	401	*	4.81617	4.89043	4.73789	0.0669976	0.540498	0.708084
NC_052679.1	13275966	13276366	401	*	6.74216	6.68118	6.80068	-0.0671198	0.540516	0.708084
NC_052667.1	27287130	27287530	401	*	7.14552	7.19437	7.09496	0.0630117	0.540566	0.708099
NW_024105274.1	2088	2488	401	*	5.98396	6.04077	5.92482	0.066195	0.540576	0.708099
NC_052667.1	13156053	13156453	401	*	5.5963	5.53621	5.65399	-0.06686	0.54063	0.708129
NC_052672.1	4132635	4133035	401	*	6.1026	6.15722	6.04583	0.0656572	0.540648	0.708129
NC_052678.1	124160	124560	401	*	4.61994	4.53949	4.69614	-0.066655	0.540679	0.708138
NC_052666.1	9977876	9978276	401	*	6.40883	6.35702	6.45884	-0.0647213	0.540756	0.708191
NC_052679.1	16235798	16236478	681	*	7.50291	7.46272	7.54202	-0.0595607	0.540772	0.708191
NC_052678.1	11239842	11240242	401	*	7.2132	7.25621	7.16886	0.0614798	0.54081	0.708191
NC_052665.1	12590387	12590787	401	*	7.45772	7.4964	7.41797	0.0582498	0.540832	0.708191
NC_052664.1	3156586	3156986	401	*	7.86075	7.90915	7.81066	0.0632162	0.540864	0.708191
NC_052673.1	252413	252813	401	*	4.16234	4.06362	4.25473	-0.0637647	0.540866	0.708191
NC_052666.1	18668976	18669376	401	*	6.79966	6.74868	6.8489	-0.0649329	0.540934	0.708242
NW_024105285.1	30412	30812	401	*	5.95704	5.87959	6.03055	-0.0666845	0.540954	0.708242
NC_052671.1	70989	71389	401	*	5.57832	5.64421	5.50928	0.0671317	0.540997	0.708267
NC_052679.1	1746313	1746713	401	*	7.18797	7.22825	7.14653	0.0601404	0.541099	0.708321
NC_052669.1	7671130	7671530	401	*	7.88334	7.92668	7.83865	0.0617106	0.541108	0.708321
NC_052668.1	15513864	15514264	401	*	7.32892	7.29185	7.36508	-0.0580537	0.54114	0.708321
NC_052666.1	10640067	10640467	401	*	4.11508	3.99072	4.22956	-0.0607528	0.541147	0.708321
NC_052666.1	10638336	10638736	401	*	5.34196	5.40303	5.27819	0.0670204	0.54116	0.708321
NC_052666.1	14286013	14286413	401	*	5.36559	5.29607	5.43191	-0.067288	0.541202	0.708334
NC_052666.1	14309605	14310005	401	*	6.61107	6.55869	6.66162	-0.0635444	0.54122	0.708334
NC_052679.1	12075652	12076052	401	*	7.15881	7.1166	7.19982	-0.0608436	0.541281	0.708338
NC_052674.1	11375724	11376124	401	*	7.18403	7.22711	7.13963	0.0619656	0.541288	0.708338
NC_052671.1	8920325	8920725	401	*	6.42961	6.37763	6.47979	-0.064487	0.541296	0.708338
NC_052679.1	6292235	6292635	401	*	4.66395	4.57515	4.7476	-0.0659855	0.541337	0.70836
NC_052664.1	634646	635046	401	*	6.13131	6.19383	6.06595	0.0668132	0.541489	0.708528
NC_052675.1	2361025	2361811	787	*	6.65206	6.60762	6.69518	-0.0613613	0.541517	0.708532
NC_052676.1	2762506	2762906	401	*	5.15444	5.0593	5.24369	-0.064937	0.541581	0.708584
NC_052674.1	373695	374095	401	*	7.70128	7.73914	7.6624	0.0587092	0.541809	0.708844
NW_024105295.1	11962	12362	401	*	6.08166	5.87542	6.26207	-0.0469462	0.541837	0.708844
NC_052674.1	5104255	5104655	401	*	6.03485	5.88366	6.17169	-0.0541448	0.541853	0.708844
NC_052666.1	11894972	11895372	401	*	6.918	6.97475	6.85893	0.0665159	0.54193	0.708899
NC_052671.1	986586	986986	401	*	7.25834	7.30135	7.21401	0.0602726	0.541968	0.708899
NC_052677.1	12509385	12509785	401	*	7.5433	7.58381	7.50162	0.0612363	0.541976	0.708899
NC_052670.1	15343091	15343491	401	*	7.55993	7.59691	7.52198	0.0576734	0.542023	0.708899
NW_024105253.1	58747	59147	401	*	6.6724	6.62628	6.7171	-0.0638364	0.542038	0.708899
NC_052679.1	6337568	6337968	401	*	7.67104	7.71758	7.62295	0.0637981	0.542043	0.708899
NC_052665.1	2034366	2034766	401	*	7.72917	7.7726	7.6844	0.061103	0.542066	0.708899
NC_052666.1	10633354	10633754	401	*	6.16747	6.10914	6.22353	-0.065653	0.542097	0.708908
NC_052670.1	9385702	9386102	401	*	7.32953	7.3696	7.28831	0.0595085	0.542125	0.708912
NC_052671.1	20653854	20654254	401	*	6.56397	6.51785	6.60865	-0.0616445	0.54221	0.708991
NC_052669.1	16560301	16560701	401	*	4.49283	4.3939	4.58541	-0.0648989	0.542276	0.709027
NC_052665.1	9628068	9628468	401	*	7.55549	7.59739	7.51232	0.0598794	0.542288	0.709027
NC_052673.1	5358972	5359372	401	*	6.94821	6.90557	6.98962	-0.0598793	0.542311	0.709027
NW_024105258.1	1015	1415	401	*	6.25798	6.32102	6.19205	0.0667259	0.542537	0.709267
NC_052665.1	19857059	19857459	401	*	4.40692	4.32183	4.48726	-0.0650036	0.542543	0.709267
NC_052668.1	24973649	24974049	401	*	7.69838	7.7432	7.65212	0.0623234	0.542591	0.709298
NC_052678.1	8973829	8974229	401	*	4.56422	4.67922	4.43925	0.0577814	0.542766	0.709395
NC_052675.1	5688005	5688405	401	*	4.59369	4.67598	4.50643	0.0659937	0.542775	0.709395
NC_052671.1	11265907	11266307	401	*	7.3697	7.70797	6.92701	0.0302938	0.542777	0.709395
NC_052674.1	4457490	4457890	401	*	7.37294	7.40807	7.33693	0.0558193	0.542787	0.709395
NC_052673.1	7620656	7621056	401	*	6.29977	6.34965	6.2481	0.0645764	0.542788	0.709395
NC_052677.1	2132697	2133097	401	*	7.96095	8.04002	7.87729	0.0661942	0.542837	0.709427
NC_052666.1	23412760	23413160	401	*	4.03748	4.15571	3.9087	0.0575296	0.542891	0.709466
NC_052672.1	12875259	12875659	401	*	7.56799	7.61115	7.5235	0.0615365	0.542955	0.709486
NC_052667.1	5739702	5740102	401	*	7.36603	7.40718	7.32368	0.0605463	0.542955	0.709486
NC_052664.1	2003470	2003870	401	*	8.03815	8.09781	7.97591	0.0664846	0.543091	0.709632
NC_052672.1	2668865	2669652	788	*	7.76069	7.71942	7.80081	-0.058949	0.543122	0.70964
NC_052670.1	7582636	7583036	401	*	7.82845	7.86965	7.78604	0.0605912	0.543161	0.709659
NW_024105253.1	48786	49186	401	*	7.78102	7.8174	7.7437	0.0552193	0.543275	0.709745
NC_052668.1	3921735	3922135	401	*	6.10737	6.04398	6.1681	-0.0665907	0.543275	0.709745
NC_052664.1	23739336	23739736	401	*	7.19254	7.23222	7.15174	0.0585053	0.543372	0.709816
NC_052667.1	21689939	21690339	401	*	7.47666	7.5144	7.4379	0.0583151	0.543384	0.709816
NC_052668.1	8695447	8695847	401	*	5.26101	5.19275	5.32618	-0.0669025	0.543419	0.709816
NC_052666.1	17466797	17467197	401	*	7.45014	7.49003	7.40912	0.0587253	0.543442	0.709816
NC_052666.1	13713115	13713515	401	*	6.15019	6.09469	6.20363	-0.0652304	0.543452	0.709816
NC_052669.1	12087389	12087789	401	*	5.87444	5.79632	5.94854	-0.0666361	0.543477	0.709816
NC_052668.1	16976164	16976564	401	*	4.83564	4.94312	4.71951	0.0609923	0.543592	0.709904
NC_052675.1	6620589	6620989	401	*	6.49838	6.54649	6.44862	0.0631071	0.543593	0.709904
NC_052679.1	14923234	14923634	401	*	7.38017	7.33807	7.42109	-0.0590979	0.543693	0.709991
NC_052669.1	24816814	24817214	401	*	7.57594	7.62228	7.52806	0.0637223	0.543708	0.709991
NC_052666.1	9570203	9570603	401	*	7.98625	8.06717	7.90052	0.0656272	0.54375	0.71001
NC_052672.1	17622732	17623132	401	*	5.20653	5.13613	5.27366	-0.0665146	0.543772	0.71001
NC_052669.1	12920801	12921201	401	*	7.00255	6.9579	7.04587	-0.0615535	0.543806	0.710019
NW_024105267.1	12666	13066	401	*	7.02373	6.97035	7.0752	-0.0657478	0.543828	0.710019
NC_052664.1	32446735	32447135	401	*	7.16393	7.20354	7.12319	0.0589101	0.543871	0.710044
NC_052665.1	26256975	26257375	401	*	6.64892	6.70082	6.59507	0.063831	0.544059	0.710251
NC_052666.1	29200168	29200568	401	*	7.07294	7.11237	7.03241	0.0597702	0.54409	0.710251
NC_052673.1	2446170	2446570	401	*	4.04261	3.9336	4.14396	-0.0618785	0.544103	0.710251
NC_052674.1	15836860	15837260	401	*	5.72037	5.77897	5.6593	0.0662045	0.544212	0.710361
NC_052667.1	17024806	17025206	401	*	6.36355	6.40931	6.3163	0.0630504	0.544279	0.710417
NC_052674.1	9454918	9455318	401	*	5.39261	5.29734	5.48197	-0.0639541	0.544365	0.710497
NC_052675.1	4413844	4414244	401	*	7.15218	7.11131	7.19194	-0.0603709	0.544395	0.710503
NC_052666.1	20490799	20491199	401	*	6.16548	6.11339	6.21574	-0.0645292	0.54448	0.710583
NC_052679.1	9574616	9575016	401	*	7.25286	7.21011	7.29437	-0.0601173	0.544637	0.710732
NC_052667.1	15459988	15460388	401	*	5.97714	5.91456	6.03712	-0.0665655	0.544643	0.710732
NC_052677.1	17516519	17516919	401	*	7.71918	7.77172	7.66466	0.0653429	0.544695	0.710768
NC_052665.1	21362514	21362914	401	*	5.60858	5.67222	5.542	0.0665242	0.544862	0.710954
NC_052667.1	19408412	19408812	401	*	4.44899	4.35086	4.54087	-0.0633701	0.544962	0.711053
NC_052667.1	11278008	11278408	401	*	5.97098	6.02918	5.91032	0.0657846	0.545123	0.71123
NC_052673.1	187480	187880	401	*	7.48034	7.43738	7.52205	-0.0590082	0.545167	0.711255
NC_052669.1	10860196	10860596	401	*	5.36178	5.30212	5.41906	-0.0665106	0.545197	0.711263
NC_052671.1	17355543	17355943	401	*	4.84414	4.53068	5.10151	-0.0367662	0.545264	0.711291
NC_052667.1	5831022	5831422	401	*	7.23717	7.27448	7.19888	0.0579036	0.545272	0.711291
NC_052675.1	17449638	17450038	401	*	7.43299	7.47866	7.38583	0.0625464	0.545292	0.711291
NC_052676.1	12089945	12090345	401	*	5.54444	5.47617	5.60962	-0.0665275	0.545393	0.711391
NC_052666.1	8135812	8136212	401	*	4.25177	4.15541	4.3421	-0.0621492	0.545433	0.711411
NC_052666.1	15549171	15549571	401	*	5.24266	5.17406	5.30816	-0.0665584	0.545548	0.711529
NC_052671.1	25324872	25325272	401	*	5.89854	5.96965	5.82375	0.0665088	0.545614	0.711571
NC_052665.1	7806417	7806817	401	*	7.41077	7.44784	7.37272	0.0571015	0.545648	0.711571
NC_052676.1	11640632	11641032	401	*	4.36122	4.26345	4.45278	-0.0637646	0.545654	0.711571
NC_052674.1	16601711	16602111	401	*	6.67339	6.62216	6.72286	-0.0634826	0.54588	0.711835
NC_052671.1	23399099	23399499	401	*	5.26691	5.18398	5.34534	-0.0653984	0.54593	0.711868
NC_052673.1	4616801	4617201	401	*	5.88369	5.82754	5.93773	-0.0659865	0.546082	0.712033
NC_052675.1	9482876	9483276	401	*	7.81053	7.86305	7.75603	0.0649139	0.546167	0.712084
NC_052677.1	12550201	12550601	401	*	7.57857	7.61587	7.54028	0.0574967	0.54617	0.712084
NC_052672.1	10419201	10419601	401	*	5.79659	5.86741	5.7221	0.066059	0.546205	0.712098
NC_052668.1	25606472	25606872	401	*	6.70824	6.66788	6.7475	-0.059159	0.546257	0.712133
NC_052677.1	12510667	12511067	401	*	7.6349	7.59178	7.67676	-0.0590886	0.546316	0.712157
NC_052665.1	6126362	6126762	401	*	7.2627	7.31174	7.21195	0.0636316	0.546324	0.712157
NC_052667.1	16251636	16252036	401	*	7.11863	7.08243	7.15394	-0.0570546	0.546355	0.712166
NC_052676.1	6545463	6545863	401	*	6.50248	6.64168	6.34841	0.0530942	0.546395	0.712183
NC_052676.1	4030812	4031212	401	*	7.6092	7.6508	7.56636	0.0608808	0.546433	0.712183
NC_052667.1	4969544	4969944	401	*	7.20015	7.25322	7.14506	0.064878	0.546442	0.712183
NC_052675.1	9516498	9516898	401	*	7.24663	7.28881	7.20318	0.0608904	0.546663	0.712413
NC_052670.1	14620285	14620685	401	*	7.6325	7.5876	7.67604	-0.0596542	0.546707	0.712413
NC_052672.1	13730549	13730949	401	*	7.15998	7.20108	7.11768	0.0587974	0.546708	0.712413
NC_052672.1	3772967	3773367	401	*	5.37986	5.44923	5.307	0.066363	0.546717	0.712413
NC_052673.1	5239974	5240374	401	*	8.07154	8.11637	8.02527	0.0613899	0.546742	0.712413
NC_052668.1	3915422	3915822	401	*	5.57944	5.51542	5.64075	-0.0661612	0.546766	0.712413
NC_052666.1	2857464	2857864	401	*	5.22143	5.29192	5.14731	0.0662555	0.546799	0.712425
NC_052675.1	8738324	8738724	401	*	7.31855	7.3537	7.28252	0.0555113	0.54695	0.712536
NC_052667.1	4776964	4777364	401	*	7.57622	7.61354	7.5379	0.0572022	0.546952	0.712536
NC_052669.1	2306833	2307233	401	*	7.45336	7.49665	7.40872	0.0609244	0.546968	0.712536
NC_052667.1	26422672	26423072	401	*	7.54451	7.59489	7.4923	0.0639952	0.546983	0.712536
NC_052671.1	24372342	24372742	401	*	6.94253	6.89457	6.98895	-0.062494	0.547078	0.712628
NC_052668.1	27518823	27519223	401	*	5.02773	5.10899	4.94163	0.0652455	0.547251	0.712801
NC_052676.1	8441244	8441973	730	*	6.13436	6.07747	6.18908	-0.0644767	0.547297	0.712801
NC_052673.1	4336531	4336931	401	*	5.26792	5.19501	5.33732	-0.0662389	0.547304	0.712801
NC_052673.1	1773255	1773655	401	*	4.79554	4.71917	4.86807	-0.0659145	0.547309	0.712801
NC_052673.1	2974734	2975134	401	*	6.80172	6.85701	6.74422	0.0652481	0.547366	0.712844
NC_052672.1	6608880	6609280	401	*	3.93202	3.6389	4.17553	-0.0377322	0.547407	0.712864
NC_052665.1	6518263	6518663	401	*	7.70285	7.74469	7.65975	0.0601689	0.547436	0.71287
NC_052671.1	25673107	25673507	401	*	6.0429	5.96278	6.11881	-0.0658592	0.547473	0.712886
NC_052667.1	24899745	24900145	401	*	7.20526	7.24351	7.16595	0.059229	0.547502	0.712888
NC_052665.1	4018166	4018566	401	*	7.98341	8.0282	7.93718	0.0616329	0.547524	0.712888
NC_052671.1	17402931	17403331	401	*	6.14258	6.06247	6.21848	-0.0653453	0.54757	0.712917
NC_052674.1	15417127	15417527	401	*	6.09599	6.03849	6.15128	-0.0657375	0.547624	0.712956
NC_052667.1	22024714	22025114	401	*	7.4741	7.43352	7.51358	-0.0591088	0.547682	0.712971
NC_052676.1	6351064	6351464	401	*	5.49473	5.55191	5.43518	0.0658198	0.547686	0.712971
NC_052669.1	17534024	17534424	401	*	6.78856	6.83806	6.7373	0.0632991	0.547728	0.712995
NW_024105309.1	23069	23469	401	*	6.74991	6.87417	6.61393	0.0557653	0.547764	0.713009
NC_052666.1	15086562	15086962	401	*	5.97013	6.03678	5.90025	0.0661413	0.54782	0.713051
NC_052674.1	11996505	11996905	401	*	5.22959	5.32739	5.12468	0.0615067	0.548124	0.71336
NC_052674.1	13265190	13265590	401	*	5.04284	5.14613	4.93157	0.0609736	0.548156	0.71336
NC_052669.1	12908815	12909215	401	*	8.04608	8.10405	7.98569	0.0655945	0.548167	0.71336
NC_052666.1	2915159	2915559	401	*	5.92038	5.98201	5.85599	0.0658853	0.548171	0.71336
NC_052673.1	4366286	4366686	401	*	4.90232	4.98229	4.81765	0.0654353	0.548193	0.71336
NC_052668.1	4536950	4537350	401	*	10.3694	10.3133	10.4233	-0.0648074	0.54822	0.71336
NC_052671.1	25207093	25207493	401	*	4.30333	4.17853	4.41819	-0.0587573	0.548258	0.71336
NW_024105342.1	222040	222440	401	*	7.64928	7.68848	7.60899	0.058733	0.548299	0.71336
NC_052664.1	29457594	29457994	401	*	8.42613	8.37575	8.47482	-0.0633076	0.548302	0.71336
NC_052675.1	3420943	3421343	401	*	6.66499	6.6088	6.71906	-0.0648152	0.548304	0.71336
NC_052669.1	9757427	9757827	401	*	5.42833	5.49368	5.35987	0.0661063	0.548336	0.713363
NC_052675.1	17152185	17152585	401	*	7.50896	7.46249	7.55398	-0.0613369	0.548355	0.713363
NC_052675.1	4401912	4402312	401	*	8.43195	8.38458	8.47781	-0.0622322	0.54839	0.713377
NC_052671.1	569137	569537	401	*	7.09479	7.1401	7.04802	0.0622154	0.54855	0.713542
NW_024105295.1	20565	20965	401	*	5.49342	5.31378	5.65314	-0.0492533	0.548566	0.713542
NC_052668.1	12209990	12210390	401	*	6.40593	6.45582	6.35426	0.0637564	0.548637	0.713601
NC_052668.1	20832879	20833279	401	*	7.75384	7.80817	7.69739	0.0650042	0.548722	0.713649
NC_052669.1	1690541	1690941	401	*	7.3838	7.42068	7.34596	0.0553962	0.54874	0.713649
NC_052666.1	28040202	28040602	401	*	7.13627	7.19031	7.08013	0.0648047	0.548747	0.713649
NC_052672.1	8400061	8400461	401	*	7.52798	7.5653	7.48968	0.0572743	0.548791	0.713668
NC_052672.1	4201174	4201574	401	*	8.43365	8.38538	8.48036	-0.0624092	0.548832	0.713668
NC_052672.1	1836015	1836415	401	*	8.88699	8.71185	9.04316	-0.0494482	0.548836	0.713668
NW_024105367.1	6588	6988	401	*	6.63795	6.68722	6.58693	0.0624082	0.549033	0.713893
NC_052675.1	3358253	3358653	401	*	6.2535	6.19848	6.30651	-0.0643522	0.549063	0.7139
NC_052678.1	3969492	3969892	401	*	7.60514	7.64438	7.56481	0.0587709	0.549147	0.713977
NC_052679.1	25418811	25419211	401	*	7.51077	7.47163	7.54888	-0.0570409	0.549178	0.713985
NC_052674.1	6269555	6269955	401	*	8.10312	8.1571	8.04704	0.0647867	0.549238	0.714032
NC_052673.1	3738032	3738432	401	*	4.40367	4.51227	4.28623	0.059673	0.549296	0.714062
NC_052667.1	9051650	9052050	401	*	7.67329	7.63887	7.70691	-0.0537476	0.549311	0.714062
NC_052677.1	13832658	13833058	401	*	7.55705	7.59399	7.51915	0.0575269	0.549576	0.714348
NC_052677.1	4468270	4468670	401	*	7.02901	7.07358	6.98301	0.0611921	0.54958	0.714348
NC_052665.1	8766862	8767262	401	*	7.37575	7.41231	7.33823	0.0553946	0.549801	0.714586
NC_052666.1	12198451	12198851	401	*	7.8808	7.817	7.94189	-0.0657049	0.549849	0.714586
NC_052676.1	3237674	3238074	401	*	7.47598	7.52326	7.42709	0.0627523	0.549852	0.714586
NC_052669.1	13753025	13753425	401	*	6.13103	6.17881	6.08162	0.0627792	0.549861	0.714586
NC_052668.1	3508738	3509138	401	*	6.94615	6.90486	6.98629	-0.0590043	0.549956	0.714677
NC_052664.1	10383135	10383535	401	*	5.79825	5.74547	5.84917	-0.0649765	0.550136	0.714847
NC_052665.1	6228793	6229193	401	*	7.42159	7.4587	7.38351	0.0568689	0.550136	0.714847
NC_052679.1	18128486	18128886	401	*	7.42687	7.38695	7.46572	-0.0576566	0.550336	0.715074
NC_052667.1	14309667	14310067	401	*	3.65419	3.48163	3.8083	-0.0495236	0.550375	0.715093
NC_052666.1	11136766	11137166	401	*	6.54285	6.49641	6.58785	-0.0629618	0.550551	0.715289
NC_052668.1	28349200	28349600	401	*	6.8653	6.81936	6.90982	-0.0615752	0.550607	0.715311
NC_052668.1	22673290	22673690	401	*	7.12628	7.17697	7.07375	0.0638506	0.550639	0.715311
NC_052674.1	6249084	6249484	401	*	7.33477	7.37296	7.29553	0.0584614	0.550641	0.715311
NW_024105342.1	27705	28105	401	*	6.44499	6.6907	6.14867	0.0370846	0.550712	0.715343
NC_052666.1	13728266	13728666	401	*	6.2553	6.19846	6.30998	-0.063497	0.550715	0.715343
NC_052676.1	13512069	13512469	401	*	5.54667	5.61332	5.47679	0.0655374	0.550809	0.715423
NC_052665.1	9131545	9131945	401	*	7.81062	7.85546	7.76433	0.061815	0.550826	0.715423
NC_052674.1	7006643	7007043	401	*	7.35789	7.39512	7.31967	0.0578512	0.550969	0.715576
NC_052679.1	13128996	13129396	401	*	5.87739	5.93557	5.81677	0.0654272	0.551019	0.715579
NC_052672.1	15350389	15350789	401	*	7.41027	7.44895	7.37053	0.0573711	0.55102	0.715579
NC_052676.1	2827622	2828022	401	*	7.41154	7.45218	7.36973	0.0593934	0.551156	0.715723
NC_052668.1	16166797	16167197	401	*	7.67756	7.71334	7.64087	0.0560767	0.551277	0.715848
NC_052670.1	10837109	10837509	401	*	5.98788	6.05572	5.91669	0.0654461	0.551367	0.715934
NC_052664.1	17369154	17369554	401	*	6.99319	7.04249	6.94214	0.0630715	0.551584	0.716184
NC_052675.1	6992100	6992500	401	*	6.09967	6.03804	6.15879	-0.0651829	0.55168	0.716274
NC_052668.1	24070650	24071050	401	*	7.42131	7.46756	7.37354	0.0622269	0.551703	0.716274
NW_024105412.1	56562	56962	401	*	7.94161	7.89987	7.98219	-0.0582037	0.551728	0.716275
NC_052673.1	18698894	18699294	401	*	7.27056	7.31078	7.22918	0.0602779	0.551771	0.716278
NC_052667.1	11177127	11177527	401	*	4.89259	4.8175	4.96396	-0.0651736	0.551791	0.716278
NC_052669.1	4772563	4772963	401	*	8.34466	8.40635	8.28021	0.0654264	0.551805	0.716278
NW_024105285.1	3431	3831	401	*	8.05972	8.1179	7.9991	0.0648678	0.55186	0.71628
NC_052673.1	5128333	5129028	696	*	6.06395	6.123	6.00237	0.0651509	0.551875	0.71628
NC_052666.1	11830845	11831245	401	*	7.04046	6.99623	7.08337	-0.0603655	0.551883	0.71628
NC_052664.1	2625780	2626180	401	*	6.48705	6.54084	6.43118	0.0637302	0.551939	0.71628
NC_052665.1	21169997	21170779	783	*	5.79368	5.73192	5.85291	-0.0651421	0.551952	0.71628
NC_052666.1	18206083	18206483	401	*	5.81357	5.55362	6.03376	-0.0396266	0.551954	0.71628
NC_052666.1	16494359	16494759	401	*	7.4784	7.51791	7.43778	0.0569784	0.55201	0.71632
NC_052675.1	20012160	20012560	401	*	6.94402	6.99358	6.8927	0.0630809	0.552064	0.716339
NC_052678.1	3762225	3762625	401	*	5.53831	5.46557	5.60756	-0.065476	0.552075	0.716339
NW_024105318.1	20364	20764	401	*	6.55457	6.43373	6.66606	-0.0578323	0.552099	0.716339
NC_052679.1	19860347	19860747	401	*	6.95472	6.99551	6.91275	0.0588112	0.552141	0.716362
NC_052675.1	9374150	9374550	401	*	6.75702	6.82495	6.68575	0.0654294	0.55219	0.716393
NC_052665.1	20528172	20528572	401	*	5.61364	5.6818	5.54211	0.0654493	0.552239	0.71642
NC_052679.1	18110456	18110856	401	*	8.10728	8.16111	8.05135	0.0644232	0.55226	0.71642
NC_052679.1	5519739	5520139	401	*	7.5151	7.55994	7.46881	0.0610074	0.55232	0.716422
NC_052675.1	5571044	5571444	401	*	5.36106	5.29558	5.42369	-0.0654543	0.552324	0.716422
NC_052679.1	16968517	16968917	401	*	7.72455	7.76964	7.678	0.0615455	0.552336	0.716422
NC_052666.1	9267536	9267936	401	*	6.66096	6.60603	6.71388	-0.0641177	0.552483	0.716576
NC_052667.1	14307900	14308300	401	*	4.31061	4.21121	4.4036	-0.0615831	0.552504	0.716576
NC_052672.1	2695890	2696290	401	*	6.15452	6.20801	6.09897	0.0637006	0.552534	0.716583
NC_052676.1	12200264	12200664	401	*	6.78872	6.73793	6.83779	-0.0628808	0.552638	0.716687
NC_052677.1	5334880	5335280	401	*	5.27045	5.1937	5.34333	-0.0645714	0.552671	0.716697
NC_052669.1	5571445	5571845	401	*	7.63696	7.68343	7.58894	0.0626143	0.552709	0.716715
NC_052676.1	8945896	8946296	401	*	7.6152	7.57636	7.65303	-0.0577122	0.552767	0.716758
NC_052667.1	26275099	26275499	401	*	8.15544	8.21868	8.0893	0.0653489	0.552834	0.716785
NC_052675.1	11558343	11558743	401	*	7.08757	7.1359	7.03756	0.0626311	0.552838	0.716785
NC_052667.1	21365756	21366156	401	*	7.4979	7.53247	7.46248	0.0553134	0.552998	0.716961
NC_052670.1	7101815	7102215	401	*	7.71153	7.75486	7.66685	0.0605015	0.553114	0.717053
NW_024105313.1	22571	22971	401	*	7.69789	7.63067	7.76211	-0.0653236	0.553119	0.717053
NC_052679.1	61189	61589	401	*	7.40576	7.4377	7.37309	0.0529179	0.553181	0.717102
NC_052667.1	14710730	14711130	401	*	3.61766	3.47856	3.74452	-0.0528211	0.55322	0.717121
NC_052676.1	3675562	3675962	401	*	7.38794	7.4249	7.35	0.0569587	0.55341	0.717324
NC_052671.1	23594012	23594412	401	*	4.79103	4.71271	4.86533	-0.064693	0.553426	0.717324
NC_052667.1	8941337	8941737	401	*	7.57903	7.62615	7.53032	0.061635	0.553453	0.717326
NC_052669.1	20202039	20202439	401	*	8.07341	8.12145	8.02372	0.0625744	0.553533	0.717399
NC_052667.1	9478551	9478951	401	*	7.07871	7.02575	7.1298	-0.0635279	0.553576	0.717411
NC_052668.1	4661485	4661885	401	*	5.68353	5.61536	5.74863	-0.0652243	0.553616	0.717411
NC_052667.1	10370190	10370590	401	*	6.01295	5.95479	6.06886	-0.0648936	0.553617	0.717411
NC_052664.1	985245	985645	401	*	5.97814	6.04125	5.91215	0.0650857	0.553693	0.717429
NC_052664.1	31348395	31348795	401	*	7.78208	7.82491	7.73794	0.0603952	0.553739	0.717429
NC_052674.1	9961534	9961934	401	*	5.31725	5.48884	5.12246	0.0458114	0.553799	0.717429
NC_052666.1	27740923	27741323	401	*	7.69334	7.73212	7.65349	0.0588358	0.553824	0.717429
NC_052670.1	8429977	8430377	401	*	5.20615	5.26791	5.14162	0.065186	0.553834	0.717429
NC_052678.1	7419641	7420041	401	*	7.42554	7.46694	7.38291	0.0588724	0.553834	0.717429
NC_052668.1	5645833	5646233	401	*	4.34627	4.25421	4.4328	-0.0626308	0.553844	0.717429
NC_052676.1	2765048	2765448	401	*	6.01379	6.06801	5.95745	0.0641465	0.553847	0.717429
NC_052678.1	6865720	6866120	401	*	3.58857	3.75482	3.40065	0.0468803	0.553853	0.717429
NC_052677.1	11474576	11475535	960	*	8.5249	8.57119	8.47708	0.0617087	0.554046	0.717646
NW_024105292.1	9564	9964	401	*	12.6758	12.6254	12.7245	-0.0626106	0.554077	0.717655
NC_052668.1	5033134	5033534	401	*	4.3232	4.41178	4.22883	0.0623826	0.554115	0.717658
NC_052673.1	309391	309791	401	*	6.59488	6.54882	6.63951	-0.0611702	0.554129	0.717658
NC_052666.1	12898147	12898547	401	*	7.5009	7.5467	7.4536	0.0605148	0.554156	0.71766
NC_052668.1	11540857	11541257	401	*	7.3723	7.41269	7.33074	0.0588596	0.554199	0.717685
NC_052679.1	22372142	22372542	401	*	7.42703	7.38798	7.46505	-0.0565565	0.554251	0.71772
NW_024105356.1	541	941	401	*	7.07802	7.11972	7.03508	0.058509	0.554403	0.717885
NC_052666.1	19742371	19742771	401	*	3.92713	4.20239	3.58667	0.03355	0.554595	0.718101
NC_052665.1	5468826	5469226	401	*	7.46185	7.49667	7.42618	0.0566491	0.554626	0.718109
NC_052670.1	12822025	12822425	401	*	5.82603	5.90338	5.74431	0.0642081	0.55465	0.718109
NC_052675.1	11422155	11422555	401	*	7.07369	7.11097	7.03542	0.0564856	0.554685	0.718121
NC_052671.1	17728832	17729232	401	*	7.11982	7.16455	7.07366	0.0605343	0.554736	0.718131
NC_052677.1	7986239	7986639	401	*	7.30197	7.25127	7.35096	-0.0626761	0.554742	0.718131
NC_052666.1	1359864	1360264	401	*	6.02035	5.96259	6.0759	-0.0643166	0.554829	0.718212
NC_052674.1	17136628	17137028	401	*	5.6077	5.54641	5.6665	-0.0650134	0.554914	0.718276
NC_052674.1	16629662	16630062	401	*	5.05481	4.98943	5.11734	-0.0649435	0.554928	0.718276
NC_052665.1	23590475	23590875	401	*	4.12145	4.01357	4.22182	-0.0587433	0.555055	0.718408
NC_052665.1	25751796	25752196	401	*	4.80582	4.72491	4.88244	-0.0636654	0.555143	0.718448
NC_052665.1	5647189	5647589	401	*	7.28564	7.32249	7.24782	0.0576869	0.555186	0.718448
NC_052668.1	26688741	26689141	401	*	7.00574	7.04426	6.96618	0.0562212	0.555186	0.718448
NC_052665.1	20450101	20450501	401	*	6.70068	6.75371	6.64563	0.0629512	0.555203	0.718448
NC_052676.1	6579938	6580338	401	*	4.50904	4.41786	4.5948	-0.0630409	0.55521	0.718448
NC_052673.1	11380886	11381286	401	*	7.92449	7.96504	7.88277	0.0593091	0.555291	0.71852
NC_052668.1	2077056	2077456	401	*	5.13204	5.20056	5.0601	0.0649319	0.555315	0.71852
NC_052673.1	51519	51919	401	*	5.72726	5.79314	5.65823	0.0649526	0.555341	0.718522
NC_052664.1	605047	605447	401	*	5.24717	5.31486	5.17614	0.0648458	0.555398	0.718551
NC_052668.1	28472476	28472876	401	*	4.85525	4.76882	4.93678	-0.062181	0.555412	0.718551
NC_052664.1	3597496	3597896	401	*	6.67645	6.73047	6.62034	0.0630193	0.555448	0.718564
NC_052673.1	18611185	18611585	401	*	7.40848	7.44398	7.3721	0.0552847	0.555655	0.7188
NC_052666.1	8395436	8395836	401	*	8.93098	8.87856	8.98156	-0.0631238	0.555688	0.718811
NC_052664.1	17758394	17758794	401	*	7.89859	7.94629	7.84925	0.0621947	0.555787	0.718839
NC_052665.1	22061784	22062184	401	*	6.0648	6.11891	6.00859	0.06397	0.555813	0.718839
NC_052678.1	8474525	8474925	401	*	7.69901	7.73601	7.66102	0.0557634	0.55582	0.718839
NC_052665.1	1348466	1348866	401	*	7.68794	7.73034	7.64426	0.0592764	0.555822	0.718839
NC_052666.1	13169161	13169561	401	*	5.38409	5.32142	5.44415	-0.0648762	0.555834	0.718839
NC_052666.1	20877599	20877999	401	*	5.52164	5.46038	5.58042	-0.0647407	0.555869	0.718852
NW_024105255.1	78962	79362	401	*	8.7536	8.69359	8.8112	-0.0643915	0.555929	0.718873
NC_052666.1	29093723	29094123	401	*	6.93773	6.97798	6.89632	0.0589371	0.555987	0.718873
NC_052665.1	25055943	25056343	401	*	5.74147	5.79362	5.68736	0.0636388	0.55599	0.718873
NC_052665.1	24638111	24638511	401	*	5.59619	5.52424	5.66473	-0.064578	0.555998	0.718873
NC_052669.1	24245410	24245810	401	*	7.45729	7.49612	7.41739	0.0579741	0.556008	0.718873
NC_052664.1	8451573	8451973	401	*	4.12271	4.23309	4.00317	0.0591875	0.556194	0.719081
NC_052674.1	14442965	14443365	401	*	8.24381	8.18628	8.29913	-0.064	0.556272	0.71915
NC_052669.1	8925674	8926074	401	*	7.26449	7.30393	7.22396	0.0578572	0.556305	0.719161
NW_024105398.1	3032	3432	401	*	6.56326	6.50133	6.62264	-0.0644023	0.556378	0.71921
NC_052668.1	6199775	6200175	401	*	8.75901	8.68383	8.83047	-0.0644642	0.556411	0.71921
NC_052673.1	4734878	4735278	401	*	6.22258	6.2795	6.16333	0.0642449	0.556418	0.71921
NC_052679.1	12792083	12792483	401	*	7.2104	7.1079	7.3061	-0.060427	0.556467	0.719242
NC_052679.1	8240375	8240775	401	*	6.16559	6.1108	6.21837	-0.0634379	0.556569	0.719332
NC_052679.1	17993273	17993673	401	*	7.40619	7.36742	7.44395	-0.0549558	0.556587	0.719332
NC_052668.1	387314	387714	401	*	5.12788	5.22329	5.02572	0.0608144	0.556699	0.719445
NC_052664.1	18087129	18087529	401	*	7.42425	7.38919	7.45848	-0.0540865	0.556897	0.719669
NC_052669.1	13803763	13804163	401	*	5.63917	5.57637	5.69935	-0.0643667	0.556981	0.719746
NC_052675.1	10150069	10150469	401	*	7.49318	7.52937	7.45606	0.0560222	0.557092	0.719855
NC_052668.1	21983458	21983858	401	*	7.48437	7.44613	7.52161	-0.0565803	0.557126	0.719855
NC_052674.1	14445377	14445777	401	*	5.44478	5.50574	5.38113	0.0646118	0.55714	0.719855
NW_024105278.1	23073	23473	401	*	6.46963	6.51827	6.4193	0.0620677	0.557181	0.719876
NC_052674.1	7765914	7766314	401	*	7.63573	7.59858	7.67194	-0.0561034	0.557227	0.719903
NC_052678.1	1675841	1676241	401	*	7.60667	7.56552	7.64668	-0.0572469	0.557346	0.720026
NC_052679.1	15013318	15013718	401	*	6.99057	7.03826	6.94125	0.0611267	0.557375	0.72003
NC_052664.1	9766593	9766993	401	*	7.55739	7.59412	7.51971	0.0543534	0.5574	0.72003
NC_052677.1	6570772	6571172	401	*	7.22226	7.18815	7.25558	-0.055067	0.557515	0.720114
NC_052679.1	7340626	7341026	401	*	4.50759	4.41775	4.59217	-0.0631813	0.55753	0.720114
NC_052679.1	15591900	15592300	401	*	7.24644	7.28504	7.20677	0.0566493	0.557548	0.720114
NW_024105342.1	117236	117636	401	*	4.88695	4.70804	5.04611	-0.0470877	0.557567	0.720114
NC_052666.1	5264804	5265204	401	*	6.4441	6.49416	6.39223	0.0628772	0.557589	0.720114
NC_052673.1	9574648	9575048	401	*	6.13957	6.19177	6.08542	0.0635744	0.557683	0.720204
NC_052674.1	12065398	12065798	401	*	6.78071	6.73912	6.82114	-0.0583774	0.557833	0.720338
NC_052679.1	3701359	3701759	401	*	7.76946	7.81217	7.72544	0.0603968	0.557851	0.720338
NC_052671.1	9585826	9586226	401	*	7.54232	7.5807	7.5029	0.0557015	0.557861	0.720338
NC_052672.1	3915142	3915542	401	*	3.89584	3.76207	4.01824	-0.0550199	0.557893	0.720347
NC_052666.1	6358047	6358447	401	*	5.63117	5.55011	5.70793	-0.0637807	0.557963	0.72038
NC_052677.1	11803789	11804189	401	*	7.59289	7.63692	7.54748	0.0603224	0.557968	0.72038
NC_052667.1	24970519	24970919	401	*	7.00334	7.04775	6.95752	0.0608024	0.558054	0.720459
NC_052669.1	23475852	23476252	401	*	7.47761	7.51759	7.43649	0.0569216	0.558125	0.720517
NC_052675.1	19337262	19337662	401	*	7.89199	7.93766	7.84482	0.0609555	0.558148	0.720517
NC_052666.1	32222833	32223233	401	*	7.57647	7.53613	7.61571	-0.0563575	0.558274	0.720627
NC_052675.1	13293123	13293523	401	*	7.47701	7.51495	7.43803	0.0569771	0.558283	0.720627
NC_052665.1	6620140	6620540	401	*	7.54466	7.57845	7.51007	0.0542184	0.558357	0.720659
NC_052665.1	16457949	16458349	401	*	7.48215	7.52435	7.43868	0.0587664	0.558358	0.720659
NC_052668.1	8748785	8749185	401	*	6.50924	6.4567	6.55994	-0.0625794	0.558475	0.720769
NC_052679.1	5562144	5562544	401	*	7.51844	7.55627	7.47958	0.0575446	0.558493	0.720769
NC_052675.1	18405723	18406123	401	*	7.16306	7.20904	7.11556	0.0611007	0.55855	0.720783
NC_052672.1	11979652	11980052	401	*	7.479	7.51773	7.43921	0.0568372	0.55858	0.720783
NC_052670.1	16625366	16625766	401	*	7.22434	7.26628	7.18114	0.057967	0.55859	0.720783
NC_052671.1	19233813	19234213	401	*	5.51878	5.43909	5.5943	-0.0637823	0.558613	0.720783
NC_052667.1	14004382	14004782	401	*	4.89887	4.81839	4.9751	-0.0640628	0.558628	0.720783
NC_052665.1	5673820	5674220	401	*	7.32967	7.36774	7.29057	0.058591	0.558703	0.720809
NC_052666.1	3909552	3909952	401	*	5.31578	5.4075	5.21783	0.0619188	0.55871	0.720809
NC_052665.1	24119810	24120210	401	*	5.74683	5.68085	5.80993	-0.0643814	0.558732	0.720809
NC_052670.1	7422291	7422691	401	*	7.47754	7.51086	7.44343	0.0528171	0.558747	0.720809
NC_052671.1	24630845	24631245	401	*	4.39691	4.30788	4.48077	-0.0609814	0.558908	0.720984
NC_052667.1	16538810	16539210	401	*	6.0227	5.97019	6.07336	-0.0635987	0.558961	0.721021
NC_052679.1	12656221	12656621	401	*	8.47911	8.52623	8.43039	0.0612682	0.559122	0.721197
NC_052667.1	16523256	16523656	401	*	7.54418	7.50239	7.5848	-0.0592399	0.559172	0.721219
NC_052679.1	21294513	21294913	401	*	7.34802	7.38472	7.31036	0.0562816	0.559212	0.721219
NC_052664.1	15253464	15253864	401	*	7.19556	7.23644	7.15349	0.0572632	0.559214	0.721219
NC_052667.1	2996254	2996654	401	*	7.94282	7.99017	7.89386	0.0618438	0.559346	0.721357
NC_052675.1	2165669	2166069	401	*	7.15068	7.10718	7.19292	-0.0589128	0.559381	0.72137
NC_052675.1	10487354	10487754	401	*	8.02269	8.06399	7.98017	0.0585164	0.559569	0.721557
NC_052673.1	16433573	16433973	401	*	7.40596	7.36804	7.44291	-0.0553643	0.559575	0.721557
NC_052668.1	10342407	10342807	401	*	3.73624	3.97315	3.45261	0.0368232	0.559672	0.721649
NC_052673.1	8066936	8067336	401	*	7.77129	7.81716	7.72391	0.0609367	0.559725	0.721685
NC_052665.1	24159526	24159926	401	*	6.48304	6.43335	6.53108	-0.0617769	0.559755	0.721692
NC_052669.1	19913860	19914260	401	*	7.37023	7.40844	7.33098	0.0559542	0.559812	0.721711
NC_052677.1	6542714	6543114	401	*	9.45696	9.38394	9.52646	-0.0640217	0.55982	0.721711
NC_052666.1	15189865	15190265	401	*	5.71357	5.65299	5.77172	-0.06411	0.559855	0.721724
NC_052665.1	10274799	10275199	401	*	5.47668	5.55564	5.39314	0.0630237	0.559927	0.721785
NC_052664.1	8886844	8887244	401	*	7.01617	7.06203	6.96881	0.0609406	0.559963	0.721799
NC_052677.1	14189808	14190208	401	*	4.13735	4.26933	3.99208	0.0518051	0.560022	0.721843
NC_052670.1	18073504	18073904	401	*	4.35849	4.27068	4.44127	-0.0617579	0.56017	0.721985
NC_052673.1	15639670	15640070	401	*	7.72917	7.77166	7.68539	0.0596924	0.560205	0.721985
NC_052671.1	24174011	24174411	401	*	5.01073	4.93987	5.07827	-0.0635332	0.560206	0.721985
NC_052668.1	12949375	12949775	401	*	8.26395	8.32152	8.20399	0.0638215	0.56033	0.722064
NC_052676.1	15485754	15486154	401	*	4.03201	3.92912	4.12805	-0.0591669	0.560334	0.722064
NC_052675.1	5248237	5248637	401	*	5.89712	5.84001	5.95205	-0.0633466	0.560342	0.722064
NC_052672.1	14152019	14152419	401	*	7.42423	7.45794	7.38972	0.0536075	0.56047	0.722196
NC_052678.1	3881619	3882019	401	*	7.49293	7.44723	7.53722	-0.0591579	0.560617	0.722348
NC_052667.1	20441443	20441843	401	*	7.59929	7.55844	7.63901	-0.0584665	0.560655	0.722348
NC_052676.1	15922971	15923371	401	*	4.50218	4.57694	4.42333	0.0629869	0.560662	0.722348
NC_052670.1	6617428	6617828	401	*	7.41364	7.44892	7.37748	0.0560914	0.560779	0.722467
NC_052678.1	7409510	7409910	401	*	7.38685	7.34702	7.42561	-0.057314	0.560837	0.722509
NC_052669.1	7487479	7487879	401	*	7.13905	7.18434	7.09229	0.0607448	0.560972	0.722651
NC_052668.1	28252360	28252760	401	*	5.99372	5.94008	6.04543	-0.0626002	0.561006	0.722663
NW_024105414.1	433	833	401	*	8.54672	8.60062	8.49072	0.0629589	0.561042	0.722677
NC_052668.1	4731048	4731448	401	*	6.03707	5.98601	6.08638	-0.0630279	0.561151	0.722786
NC_052670.1	18692206	18692606	401	*	6.32722	6.37667	6.27602	0.062021	0.561333	0.722985
NC_052673.1	3826772	3827172	401	*	4.05264	4.14493	3.95405	0.0599048	0.561356	0.722985
NC_052664.1	27249311	27249711	401	*	7.55601	7.59146	7.51967	0.0556478	0.561453	0.723078
NC_052673.1	15891	16670	780	*	7.74266	7.79872	7.68433	0.0630404	0.561779	0.723465
NC_052668.1	10059226	10059626	401	*	7.87226	8.01803	7.71009	0.0488091	0.561834	0.723504
NW_024105281.1	41590	41990	401	*	7.38807	7.34518	7.42973	-0.0591739	0.561984	0.723666
NC_052671.1	2817047	2817447	401	*	7.06599	7.11745	7.01263	0.0623837	0.562099	0.723781
NC_052664.1	9436269	9436669	401	*	7.18229	7.27405	7.08429	0.0601294	0.562137	0.723798
NC_052670.1	9363077	9363477	401	*	7.38329	7.41757	7.34818	0.0539372	0.562279	0.723949
NC_052669.1	18074383	18074783	401	*	5.80003	5.86102	5.73636	0.0636401	0.562309	0.723956
NC_052665.1	1473108	1473508	401	*	7.59518	7.63243	7.55695	0.0562303	0.562353	0.72398
NC_052674.1	8404512	8404912	401	*	7.55032	7.59167	7.50775	0.057712	0.562435	0.723988
NC_052669.1	15835883	15836283	401	*	6.28823	6.33962	6.23495	0.0614924	0.56245	0.723988
NC_052665.1	22155449	22155849	401	*	6.47271	6.41633	6.52697	-0.0627957	0.56248	0.723988
NC_052668.1	2901935	2902335	401	*	6.59578	6.63771	6.5526	0.0590184	0.562482	0.723988
NC_052677.1	17425078	17425478	401	*	7.47036	7.50318	7.43676	0.0521795	0.562484	0.723988
NC_052679.1	24216602	24217002	401	*	7.30843	7.34078	7.27534	0.0537758	0.562546	0.724036
NC_052670.1	17687064	17687464	401	*	7.01154	7.05253	6.96935	0.0581269	0.562662	0.724154
NC_052673.1	7537346	7537746	401	*	8.62862	8.58427	8.67165	-0.0591745	0.562702	0.724173
NC_052666.1	5977438	5977838	401	*	4.45788	4.36026	4.54931	-0.0604378	0.562739	0.724188
NC_052668.1	18490450	18490850	401	*	7.36675	7.40215	7.33046	0.0535838	0.562831	0.724246
NC_052664.1	32126115	32126515	401	*	7.13499	7.17443	7.09445	0.0573384	0.562834	0.724246
NC_052679.1	8214705	8215105	401	*	8.41536	8.45913	8.37022	0.0593758	0.562949	0.724339
NC_052669.1	7486702	7487102	401	*	5.04877	5.13859	4.95298	0.0594772	0.562956	0.724339
NC_052675.1	384991	385391	401	*	4.82562	4.75177	4.89587	-0.0631713	0.563016	0.724385
NC_052676.1	10663190	10663590	401	*	5.57091	5.62528	5.5144	0.0631831	0.563146	0.724469
NC_052676.1	6628139	6628539	401	*	5.16076	5.09051	5.22774	-0.0636432	0.563162	0.724469
NW_024105276.1	24023	24423	401	*	8.34223	8.27848	8.40329	-0.0636497	0.563173	0.724469
NC_052671.1	7657733	7658133	401	*	5.4432	5.50514	5.37848	0.0636019	0.563182	0.724469
NC_052665.1	15055048	15055448	401	*	7.42605	7.46641	7.38452	0.0582631	0.563545	0.724904
NC_052667.1	15295790	15296190	401	*	5.01175	5.08206	4.93784	0.0635019	0.563705	0.725077
NC_052672.1	7175466	7175866	401	*	7.1615	7.20232	7.11949	0.0571369	0.563755	0.72511
NC_052667.1	14904181	14904581	401	*	4.6951	4.77593	4.60947	0.0616476	0.563985	0.725335
NW_024105263.1	21953	22516	564	*	5.07018	5.13673	5.00041	0.0632976	0.563997	0.725335
NW_024105280.1	44549	44949	401	*	7.86939	7.8064	7.92974	-0.0634345	0.564005	0.725335
NC_052666.1	1763406	1763806	401	*	8.81649	8.75775	8.87292	-0.0631052	0.564066	0.725381
NW_024105253.1	68823	69223	401	*	7.01631	7.05826	6.97311	0.0565087	0.564119	0.725417
NC_052673.1	16971784	16972184	401	*	7.85471	7.90379	7.80391	0.0616917	0.564233	0.725531
NC_052670.1	6090947	6091347	401	*	7.51911	7.55532	7.48197	0.055195	0.564309	0.725597
NC_052674.1	17005490	17005890	401	*	4.58838	4.50835	4.6642	-0.0621473	0.564711	0.726082
NC_052679.1	16605825	16606225	401	*	7.37993	7.3344	7.42407	-0.0596947	0.564933	0.726336
NC_052669.1	16581160	16581560	401	*	4.49077	4.57175	4.40498	0.0617323	0.564967	0.726347
NC_052675.1	8951516	8951916	401	*	6.59163	6.64699	6.53406	0.0629651	0.564994	0.726349
NC_052677.1	18319637	18320037	401	*	7.31097	7.34491	7.27621	0.0528646	0.565046	0.726384
NC_052672.1	4422409	4422809	401	*	4.72988	4.80956	4.64554	0.0615888	0.565232	0.726588
NC_052674.1	18081305	18081705	401	*	6.54735	6.49637	6.5966	-0.061285	0.565255	0.726588
NC_052668.1	3806389	3806789	401	*	7.67083	7.56992	7.76514	-0.0588709	0.56528	0.726588
NC_052673.1	1393359	1393759	401	*	5.01601	4.94799	5.08097	-0.0633164	0.565346	0.726641
NC_052672.1	6567362	6567762	401	*	6.1938	6.14437	6.24159	-0.0614853	0.565538	0.726856
NC_052679.1	9846029	9846429	401	*	5.52162	5.45351	5.58665	-0.0631851	0.565709	0.727027
NC_052679.1	2017281	2017681	401	*	7.34576	7.38771	7.30255	0.0572975	0.565721	0.727027
NW_024105286.1	20721	21121	401	*	5.37169	5.31337	5.42774	-0.063167	0.565803	0.727088
NC_052669.1	5360776	5361176	401	*	7.72149	7.76935	7.67199	0.0608158	0.565849	0.727088
NC_052675.1	7366558	7366958	401	*	6.05946	6.00877	6.10842	-0.061884	0.565863	0.727088
NC_052667.1	1856864	1857264	401	*	7.15658	7.19722	7.11476	0.0577	0.565869	0.727088
NC_052672.1	7012389	7012789	401	*	7.14127	7.03348	7.24156	-0.0574736	0.566004	0.727204
NC_052678.1	9589765	9590165	401	*	6.61835	6.5721	6.66316	-0.0588771	0.566009	0.727204
NC_052669.1	23742907	23743307	401	*	7.39374	7.43244	7.35397	0.057902	0.566201	0.727415
NC_052673.1	15304616	15305016	401	*	7.42905	7.46497	7.39221	0.054871	0.566224	0.727415
NC_052677.1	8910373	8910773	401	*	7.53176	7.48781	7.57442	-0.0581382	0.566307	0.72749
NC_052664.1	31092558	31092958	401	*	7.4116	7.45151	7.37056	0.0584382	0.566364	0.727514
NC_052676.1	10548380	10548780	401	*	7.50363	7.45678	7.54901	-0.0601117	0.566376	0.727514
NC_052676.1	12088775	12089175	401	*	5.86658	5.80915	5.9218	-0.0624726	0.566581	0.727745
NC_052673.1	12522128	12522528	401	*	7.45298	7.488	7.41709	0.0529327	0.56666	0.727815
NC_052673.1	14973133	14973533	401	*	4.75227	4.67181	4.82848	-0.0617952	0.566711	0.727848
NC_052664.1	31832413	31832813	401	*	7.47666	7.51347	7.43889	0.0558646	0.56687	0.727989
NC_052665.1	20648739	20649139	401	*	5.96323	6.0179	5.9064	0.0622974	0.566892	0.727989
NC_052667.1	350277	350677	401	*	7.54497	7.58135	7.50765	0.0545143	0.566901	0.727989
NC_052676.1	15746901	15747301	401	*	6.6338	6.57393	6.69128	-0.0627286	0.566921	0.727989
NC_052666.1	3085867	3086267	401	*	5.99034	6.04489	5.93365	0.0621719	0.567089	0.728145
NC_052679.1	12798423	12798823	401	*	5.87168	5.80957	5.93123	-0.063032	0.567093	0.728145
NC_052671.1	24226878	24227278	401	*	5.0307	5.09746	4.9607	0.0629333	0.567137	0.72817
NC_052678.1	4201203	4201603	401	*	8.26961	8.32605	8.21088	0.0626606	0.567183	0.728197
NC_052676.1	7484923	7485323	401	*	6.44889	6.40263	6.49371	-0.0594485	0.567433	0.728465
NC_052672.1	7627726	7628126	401	*	7.47604	7.4412	7.51006	-0.0527152	0.567442	0.728465
NC_052673.1	16877273	16877673	401	*	7.25045	7.29547	7.20397	0.0592074	0.567511	0.728521
NC_052676.1	6620313	6620713	401	*	6.09172	5.85912	6.29197	-0.039537	0.56769	0.728718
NC_052677.1	14220602	14221002	401	*	6.60935	6.56676	6.65072	-0.0581747	0.567866	0.728911
NC_052667.1	15493405	15493805	401	*	7.68016	7.78969	7.56161	0.0549258	0.567907	0.728932
NC_052666.1	9950125	9950525	401	*	6.91713	6.87293	6.96003	-0.0575139	0.567933	0.728933
NC_052677.1	1306476	1306876	401	*	6.81757	6.77542	6.85852	-0.0586213	0.568007	0.728996
NC_052666.1	20892725	20893125	401	*	5.84506	5.76853	5.91774	-0.061972	0.568097	0.729079
NC_052676.1	12651311	12651711	401	*	5.44931	5.38016	5.51529	-0.0626035	0.568197	0.729176
NC_052675.1	3818523	3818923	401	*	4.91785	5.00959	4.81987	0.0596422	0.56827	0.729236
NC_052678.1	11165176	11165576	401	*	7.38882	7.42351	7.35327	0.0528605	0.56834	0.729294
NC_052673.1	6970241	6970641	401	*	8.22632	8.29038	8.15929	0.0628222	0.568383	0.729317
NC_052668.1	5074646	5075046	401	*	5.59807	5.65347	5.54046	0.0626125	0.568471	0.729398
NC_052678.1	10511864	10512604	741	*	8.0769	7.91911	8.21912	-0.0481666	0.568672	0.729594
NC_052673.1	18560357	18560757	401	*	7.90605	7.9518	7.8588	0.0601032	0.568676	0.729594
NC_052667.1	17179969	17180369	401	*	5.93038	5.98795	5.87042	0.0623475	0.568699	0.729594
NC_052666.1	4335130	4335530	401	*	7.45207	7.41767	7.48567	-0.053182	0.568725	0.729595
NC_052666.1	18150899	18151299	401	*	4.02455	3.7944	4.22299	-0.039551	0.568895	0.729715
NC_052673.1	14830238	14830638	401	*	7.42473	7.47252	7.37531	0.0608741	0.568904	0.729715
NC_052667.1	2984905	2985305	401	*	7.50401	7.46002	7.5467	-0.0575862	0.568912	0.729715
NC_052675.1	17786903	17787303	401	*	8.24972	8.30919	8.18768	0.0626706	0.568946	0.729715
NC_052677.1	8129998	8130398	401	*	5.11956	5.18974	5.04579	0.0622659	0.568959	0.729715
NC_052671.1	3614651	3615051	401	*	7.65766	7.68941	7.62519	0.0503867	0.568987	0.729715
NC_052666.1	20856053	20856453	401	*	6.61665	6.67341	6.55757	0.0622545	0.568995	0.729715
NC_052676.1	6388150	6388550	401	*	4.89597	4.81552	4.97216	-0.0618819	0.569158	0.729893
NW_024105382.1	2393	2793	401	*	7.64257	7.67846	7.60577	0.054985	0.569294	0.730034
NC_052668.1	28350191	28350591	401	*	6.31288	6.36579	6.25796	0.0619192	0.569412	0.730153
NC_052676.1	9730604	9731004	401	*	7.04885	7.00853	7.08808	-0.0549174	0.569533	0.730254
NC_052672.1	3663898	3664298	401	*	7.94056	7.89568	7.98408	-0.0582386	0.569541	0.730254
NC_052666.1	28075545	28075945	401	*	7.47864	7.43686	7.51924	-0.0562554	0.569604	0.730303
NW_024105412.1	74746	75146	401	*	7.03303	7.07731	6.98735	0.0591735	0.569727	0.730408
NC_052672.1	3249711	3250111	401	*	6.61732	6.66146	6.57178	0.0595537	0.569737	0.730408
NC_052673.1	15052573	15052973	401	*	7.35113	7.38921	7.31201	0.0543961	0.569874	0.730552
NC_052666.1	8358413	8358813	401	*	5.7483	5.6918	5.80267	-0.0615596	0.569912	0.730568
NC_052669.1	15310069	15310469	401	*	5.85933	5.78911	5.92629	-0.0623794	0.569941	0.730574
NC_052668.1	11969788	11970188	401	*	7.24173	7.28154	7.20079	0.057147	0.569999	0.730596
NC_052678.1	8882216	8882616	401	*	7.5468	7.57879	7.51408	0.0521386	0.57001	0.730596
NC_052679.1	6173925	6174325	401	*	7.26368	7.29709	7.22948	0.0528863	0.570034	0.730596
NC_052671.1	193151	193551	401	*	7.39533	7.42906	7.36079	0.0528176	0.570187	0.730739
NC_052670.1	16819126	16819526	401	*	6.74787	6.80403	6.68942	0.0620924	0.570215	0.730739
NC_052667.1	11022237	11022637	401	*	6.78847	6.74131	6.83415	-0.0601426	0.57023	0.730739
NC_052668.1	6298809	6299209	401	*	11.3034	11.3683	11.2354	0.0624765	0.570246	0.730739
NC_052673.1	6865002	6865402	401	*	5.8965	5.84371	5.94743	-0.0611124	0.570379	0.730854
NC_052666.1	8612336	8612736	401	*	4.78255	4.70515	4.85602	-0.0608656	0.570387	0.730854
NC_052672.1	3740668	3741068	401	*	7.23669	7.19655	7.27575	-0.056548	0.57051	0.73098
NC_052671.1	19939984	19940384	401	*	6.88843	6.84802	6.92775	-0.0559457	0.570564	0.731017
NC_052674.1	17850609	17851009	401	*	7.04567	6.98636	7.10265	-0.0621658	0.570598	0.731028
NC_052675.1	4430353	4430939	587	*	7.10162	7.14217	7.05989	0.0551731	0.570829	0.731288
NC_052667.1	6498129	6498529	401	*	7.47961	7.43834	7.51973	-0.0557558	0.570851	0.731288
NC_052679.1	18563428	18563828	401	*	5.16117	5.09232	5.22688	-0.0623995	0.570953	0.731386
NC_052676.1	9803854	9804254	401	*	6.5534	6.50864	6.5968	-0.0581128	0.571487	0.732038
NC_052671.1	11323210	11323610	401	*	7.31154	7.34861	7.27349	0.0526628	0.571574	0.732117
NC_052679.1	6728905	6729305	401	*	7.21542	7.26129	7.16803	0.0600621	0.571651	0.732162
NC_052668.1	3526462	3526862	401	*	4.3207	4.22409	4.41126	-0.0585964	0.571674	0.732162
NC_052670.1	14731299	14731699	401	*	8.73401	8.80662	8.65754	0.0615576	0.571684	0.732162
NC_052667.1	24046630	24047030	401	*	7.59055	7.62822	7.55188	0.0560715	0.571917	0.732369
NC_052666.1	6456286	6456686	401	*	7.59072	7.5376	7.64196	-0.0615965	0.571941	0.732369
NC_052672.1	9355745	9356145	401	*	7.3957	7.35851	7.43195	-0.0544446	0.571957	0.732369
NW_024105414.1	5263	5663	401	*	8.97383	8.92496	9.02109	-0.0601189	0.571965	0.732369
NC_052673.1	1160368	1160768	401	*	5.24871	5.18072	5.31364	-0.0620522	0.571986	0.732369
NC_052677.1	12796897	12797297	401	*	7.36686	7.40488	7.3278	0.0552066	0.572002	0.732369
NC_052668.1	23227304	23227704	401	*	7.64641	7.68387	7.60795	0.0553737	0.572023	0.732369
NC_052666.1	20674715	20675115	401	*	7.46336	7.49995	7.42581	0.0530651	0.57209	0.732423
NC_052679.1	16086664	16087064	401	*	7.83663	7.87358	7.7987	0.0553066	0.572132	0.732425
NC_052675.1	2956222	2956622	401	*	5.19177	5.27633	5.10193	0.0602832	0.572142	0.732425
NC_052675.1	15480486	15480886	401	*	8.12391	8.18221	8.06317	0.0621152	0.572182	0.732441
NC_052664.1	3611026	3611426	401	*	4.42855	4.51544	4.3361	0.0590464	0.572229	0.732441
NC_052673.1	1138398	1138798	401	*	4.9049	4.82705	4.97877	-0.0617469	0.572231	0.732441
NC_052669.1	15233419	15233819	401	*	6.78463	6.82921	6.73863	0.0577266	0.572363	0.732576
NC_052670.1	3027464	3027864	401	*	7.46876	7.42982	7.50669	-0.0538944	0.572386	0.732576
NC_052666.1	8983769	8984169	401	*	6.46113	6.41111	6.50949	-0.0600524	0.572429	0.732598
NC_052674.1	15497387	15497787	401	*	5.37449	5.43942	5.3065	0.0621374	0.572599	0.732783
NC_052678.1	4202266	4202666	401	*	8.24974	8.30576	8.19147	0.0618271	0.572658	0.732827
NW_024105378.1	503	903	401	*	4.37893	4.1451	4.5801	-0.0387656	0.572724	0.732873
NC_052672.1	391918	392318	401	*	6.82299	6.87637	6.76755	0.0613827	0.572745	0.732873
NC_052678.1	10480718	10481118	401	*	5.60853	5.43763	5.76131	-0.0454485	0.572881	0.732992
NC_052670.1	16810882	16811282	401	*	6.22597	6.29057	6.15834	0.0620902	0.572891	0.732992
NC_052679.1	2811588	2811988	401	*	7.35962	7.39393	7.32448	0.0522515	0.572926	0.732992
NC_052667.1	24552647	24553047	401	*	6.49332	6.53752	6.44773	0.0590398	0.572942	0.732992
NC_052679.1	4981033	4981433	401	*	7.6022	7.63984	7.56356	0.054566	0.573002	0.732992
NC_052677.1	5299391	5299791	401	*	7.68232	7.63709	7.72619	-0.0584527	0.573012	0.732992
NC_052666.1	19093514	19093914	401	*	5.21848	5.37017	5.04896	0.0455433	0.573014	0.732992
NC_052666.1	15670658	15671058	401	*	4.11591	4.00498	4.21891	-0.0557177	0.573052	0.733008
NC_052666.1	3133110	3133510	401	*	7.40967	7.45367	7.36427	0.0582694	0.573212	0.73318
NC_052665.1	9041727	9042127	401	*	7.57505	7.60884	7.54045	0.051768	0.573246	0.733191
NC_052668.1	16531436	16531836	401	*	7.24091	7.27698	7.20392	0.0543234	0.573326	0.733261
NC_052665.1	15426531	15427209	679	*	7.9985	8.04429	7.95121	0.0594215	0.573463	0.733404
NC_052674.1	12149738	12150138	401	*	7.68534	7.72374	7.6459	0.0562189	0.573499	0.733418
NC_052668.1	20022895	20023295	401	*	5.5259	5.44309	5.60421	-0.0605666	0.573572	0.733479
NC_052664.1	1945870	1946270	401	*	4.01891	3.91357	4.11708	-0.0562274	0.573618	0.73348
NC_052666.1	9001108	9001508	401	*	8.05364	8.10103	8.00464	0.0597371	0.573658	0.73348
NC_052679.1	24182628	24183028	401	*	7.84885	7.7909	7.90455	-0.0616885	0.573665	0.73348
NC_052666.1	12657011	12657411	401	*	4.38178	4.47307	4.28431	0.0579963	0.573674	0.73348
NC_052665.1	2053916	2054316	401	*	7.9197	7.96609	7.87176	0.0594919	0.573803	0.733587
NC_052666.1	429818	430218	401	*	5.36443	5.29668	5.42914	-0.0618226	0.573818	0.733587
NC_052665.1	21413783	21414183	401	*	6.4369	6.38935	6.48293	-0.0597896	0.573834	0.733587
NC_052668.1	26819489	26819889	401	*	5.43907	5.49712	5.37858	0.0619028	0.573863	0.733592
NC_052667.1	24943102	24943502	401	*	7.38996	7.43057	7.34817	0.0570469	0.573907	0.733616
NC_052673.1	2997545	2997945	401	*	7.17978	7.13303	7.22506	-0.05845	0.57399	0.733658
NC_052674.1	10145401	10145801	401	*	7.5794	7.61656	7.54126	0.0546828	0.574011	0.733658
NC_052670.1	18695061	18695461	401	*	6.72004	6.76413	6.67456	0.0590536	0.574016	0.733658
NC_052677.1	9628	10028	401	*	6.01337	6.05968	5.96553	0.0598427	0.574151	0.733757
NC_052666.1	4347487	4347887	401	*	4.28698	4.19848	4.37036	-0.0589468	0.574167	0.733757
NC_052666.1	2936201	2936601	401	*	6.94932	6.83063	7.05899	-0.0540639	0.574187	0.733757
NC_052667.1	11457737	11458137	401	*	7.43329	7.47445	7.39092	0.0566015	0.57421	0.733757
NC_052672.1	4438593	4438993	401	*	4.13747	4.24615	4.01994	0.0550181	0.574221	0.733757
NW_024105257.1	39460	39860	401	*	4.51777	4.43176	4.59893	-0.059022	0.57425	0.733757
NC_052675.1	13848998	13849398	401	*	4.45175	4.35734	4.54035	-0.0580321	0.57427	0.733757
NC_052664.1	16318073	16318473	401	*	7.93185	7.975	7.88738	0.0583984	0.574425	0.733898
NW_024105337.1	9007	9407	401	*	4.50863	4.59581	4.41584	0.0581014	0.574431	0.733898
NC_052665.1	18347747	18348147	401	*	4.9986	4.92499	5.06863	-0.0609523	0.574536	0.733962
NC_052671.1	14898934	14899334	401	*	7.35263	7.38747	7.31692	0.0511077	0.57454	0.733962
NC_052667.1	11338366	11338766	401	*	5.74189	5.68374	5.79778	-0.061575	0.574557	0.733962
NC_052676.1	13158833	13159233	401	*	6.77688	6.73059	6.82173	-0.0575368	0.574731	0.734152
NC_052677.1	502678	503078	401	*	8.03172	7.97397	8.08724	-0.0614418	0.574799	0.734166
NC_052674.1	8099217	8099617	401	*	3.50486	3.64963	3.34393	0.0453685	0.574809	0.734166
NC_052672.1	1465085	1465485	401	*	9.53494	9.48723	9.58112	-0.0592796	0.574818	0.734166
NC_052666.1	10583647	10584047	401	*	6.55433	6.59649	6.5109	0.0584069	0.574843	0.734166
NC_052671.1	19219131	19219531	401	*	4.57882	4.65332	4.50026	0.0605529	0.574898	0.734204
NC_052664.1	10374179	10374579	401	*	5.25475	5.31727	5.1894	0.0617459	0.575015	0.734319
NC_052666.1	4003528	4003928	401	*	4.29062	4.38051	4.19476	0.0580582	0.575038	0.734319
NC_052666.1	9953814	9954214	401	*	5.50803	5.56667	5.44691	0.0616248	0.57509	0.734352
NC_052674.1	1141763	1142163	401	*	4.35479	4.4431	4.26072	0.0584245	0.575139	0.734382
NC_052668.1	5389481	5389881	401	*	5.78723	5.73193	5.84049	-0.0613807	0.575363	0.734624
NC_052674.1	12683163	12683563	401	*	6.70884	6.6673	6.74922	-0.0573051	0.575379	0.734624
NC_052664.1	3980915	3981632	718	*	7.76112	7.71936	7.80171	-0.0561325	0.575595	0.734868
NC_052666.1	28067303	28067703	401	*	7.48406	7.52568	7.44121	0.0579441	0.575806	0.735093
NC_052668.1	2353762	2354162	401	*	7.10108	7.13794	7.06325	0.0553601	0.575822	0.735093
NC_052670.1	1817767	1818167	401	*	7.13532	7.17232	7.09735	0.055217	0.575848	0.735094
NC_052673.1	4462492	4462892	401	*	7.34521	7.30107	7.38805	-0.0569918	0.575875	0.735096
NC_052678.1	2632201	2632601	401	*	7.94601	7.98047	7.9107	0.0529512	0.575967	0.735173
NC_052668.1	10080057	10080457	401	*	6.65725	6.52466	6.77867	-0.0508622	0.575986	0.735173
NC_052664.1	310501	310901	401	*	6.64048	6.69619	6.58253	0.0611622	0.576042	0.735189
NC_052671.1	1078349	1078749	401	*	7.40781	7.43958	7.37534	0.0503272	0.576049	0.735189
NC_052667.1	16997451	16997851	401	*	5.81966	5.93326	5.69634	0.0529505	0.576159	0.735296
NC_052676.1	5763800	5764200	401	*	6.73602	6.82474	6.64149	0.0579227	0.576183	0.735296
NC_052675.1	976723	977123	401	*	4.51819	4.44494	4.58791	-0.0603903	0.576255	0.735355
NC_052667.1	18373693	18374093	401	*	5.77147	5.84287	5.69636	0.0611749	0.576315	0.7354
NC_052666.1	26758079	26758479	401	*	7.50971	7.54993	7.46834	0.0550323	0.576366	0.735432
NC_052677.1	14253360	14253760	401	*	7.61776	7.64791	7.58696	0.0497977	0.57643	0.73548
NC_052669.1	15453256	15453656	401	*	4.07539	4.16703	3.97754	0.0565669	0.576669	0.735753
NC_052664.1	19694230	19694630	401	*	7.43128	7.46275	7.3991	0.0508691	0.576761	0.735839
NC_052666.1	28576722	28577122	401	*	7.7759	7.82734	7.72255	0.0603793	0.576946	0.736012
NC_052674.1	18124731	18125131	401	*	7.28429	7.32657	7.24074	0.0563805	0.576948	0.736012
NC_052664.1	17383971	17384371	401	*	5.93594	6.0694	5.78886	0.0483486	0.577095	0.736168
NC_052668.1	28112078	28112478	401	*	5.47251	5.5343	5.40796	0.0613661	0.577195	0.736221
NC_052673.1	1398846	1399246	401	*	4.50951	4.42836	4.58635	-0.0600642	0.577198	0.736221
NC_052670.1	18307781	18308181	401	*	7.16034	7.10806	7.21079	-0.0600816	0.577213	0.736221
NC_052673.1	11053442	11053842	401	*	4.16721	4.05903	4.26784	-0.0558716	0.577294	0.736293
NW_024105293.1	12850	13250	401	*	7.24944	7.19853	7.29861	-0.0595401	0.577394	0.736382
NC_052674.1	12559334	12560115	782	*	8.2874	8.32676	8.24694	0.0555832	0.577415	0.736382
NC_052679.1	8195736	8196136	401	*	8.36519	8.30256	8.42521	-0.0613379	0.577447	0.73639
NC_052671.1	19953670	19954070	401	*	7.43478	7.39566	7.47288	-0.0552296	0.577523	0.736455
NC_052665.1	10267716	10268116	401	*	5.31159	5.23627	5.38317	-0.0605943	0.577551	0.736458
NC_052676.1	6494444	6495147	704	*	4.98798	4.88743	5.08198	-0.0568619	0.577719	0.736641
NC_052679.1	9420578	9420978	401	*	5.91556	5.85862	5.97033	-0.0610148	0.57782	0.736736
NC_052675.1	5765861	5766261	401	*	5.92931	5.87169	5.9847	-0.0603858	0.577891	0.73677
NC_052665.1	3001591	3001991	401	*	7.4906	7.52695	7.4533	0.0528763	0.577897	0.73677
NC_052669.1	903966	904366	401	*	7.30738	7.3441	7.26969	0.0539517	0.57793	0.73678
NC_052671.1	16053266	16053666	401	*	4.3422	4.26011	4.41987	-0.0592862	0.578041	0.736846
NC_052666.1	9888822	9889222	401	*	4.96071	5.02642	4.89187	0.0609218	0.578048	0.736846
NC_052665.1	7293763	7294163	401	*	7.57567	7.60832	7.54225	0.0520441	0.578058	0.736846
NC_052666.1	7336678	7337078	401	*	5.97776	6.04482	5.90744	0.0610805	0.578128	0.736891
NW_024105411.1	4366	4766	401	*	7.50128	7.5531	7.44752	0.0598876	0.578147	0.736891
NC_052676.1	15065108	15065508	401	*	7.45337	7.40954	7.49589	-0.0570766	0.57817	0.736891
NC_052667.1	21257005	21257405	401	*	7.51698	7.55395	7.47904	0.054618	0.578313	0.737041
NC_052672.1	11428434	11428834	401	*	7.24327	7.28213	7.20333	0.0560458	0.578511	0.737261
NC_052664.1	19671957	19672357	401	*	7.28077	7.31715	7.24345	0.0546107	0.578595	0.737336
NC_052674.1	12663334	12663734	401	*	6.52129	6.47884	6.56252	-0.0570286	0.578669	0.737398
NC_052679.1	17082273	17082673	401	*	7.07795	7.12379	7.03061	0.059286	0.578929	0.737696
NC_052666.1	3753673	3754073	401	*	4.88755	4.95363	4.81831	0.0609059	0.578965	0.73771
NC_052666.1	28131918	28132318	401	*	7.56243	7.51964	7.60399	-0.0559866	0.579112	0.737864
NC_052675.1	13339855	13340255	401	*	7.50133	7.53917	7.46248	0.0550771	0.579243	0.738
NC_052677.1	3651544	3651944	401	*	5.74665	5.69216	5.79917	-0.0601328	0.579299	0.738016
NC_052665.1	25194294	25194694	401	*	6.4739	6.41841	6.52733	-0.0601833	0.579307	0.738016
NC_052672.1	4238462	4238862	401	*	7.65297	7.69839	7.60606	0.0578137	0.579389	0.738088
NC_052671.1	12747962	12748362	401	*	7.38705	7.41928	7.35409	0.0519099	0.579582	0.738266
NW_024105325.1	10177	10577	401	*	7.1492	7.09673	7.19983	-0.0605572	0.579585	0.738266
NC_052679.1	20878119	20878519	401	*	7.50012	7.53277	7.46671	0.0516023	0.579605	0.738266
NC_052672.1	6107967	6108367	401	*	7.80334	7.84645	7.7589	0.0574818	0.579724	0.738356
NC_052676.1	2227643	2228043	401	*	7.11927	7.16551	7.0715	0.0589393	0.579726	0.738356
NC_052677.1	4431637	4432037	401	*	6.17047	6.11723	6.22182	-0.060136	0.579772	0.738381
NC_052677.1	421143	421543	401	*	5.60016	5.66997	5.52681	0.0609331	0.579911	0.738522
NC_052671.1	6931486	6931886	401	*	7.60989	7.64159	7.57747	0.050478	0.579933	0.738522
NC_052667.1	10231876	10232276	401	*	4.71385	4.78823	4.63543	0.0603728	0.57996	0.738525
NC_052678.1	5308155	5308555	401	*	7.65983	7.62683	7.6921	-0.0507719	0.580077	0.738641
NC_052674.1	15489060	15489460	401	*	5.45141	5.3878	5.51234	-0.0608872	0.580301	0.73887
NC_052669.1	2993754	2994154	401	*	7.17087	7.20645	7.13439	0.0527559	0.580308	0.73887
NC_052667.1	13276378	13276778	401	*	5.35997	5.26371	5.45022	-0.0568935	0.58034	0.738878
NC_052668.1	2558595	2558995	401	*	5.32585	5.26345	5.38565	-0.060844	0.580452	0.738989
NW_024105247.1	115744	116144	401	*	9.59792	9.55164	9.64276	-0.058292	0.580505	0.739008
NC_052670.1	6600539	6600939	401	*	7.40677	7.44491	7.36759	0.0545246	0.580518	0.739008
NC_052667.1	3317362	3317762	401	*	7.6225	7.66036	7.58362	0.0549861	0.580589	0.739066
NW_024105378.1	8906	9306	401	*	7.94951	7.90164	7.99584	-0.0590119	0.580646	0.739087
NC_052674.1	3535213	3535613	401	*	7.47564	7.51313	7.43715	0.0547268	0.580657	0.739087
NC_052666.1	12475240	12475640	401	*	6.88243	6.8387	6.92487	-0.0565973	0.580727	0.739144
NC_052664.1	8727730	8728130	401	*	5.33346	5.40171	5.26182	0.0603579	0.580789	0.73916
NC_052676.1	12275340	12275740	401	*	5.62762	5.68731	5.56535	0.0608034	0.580815	0.73916
NC_052677.1	8074957	8075357	401	*	6.16384	6.11506	6.21103	-0.0590045	0.580816	0.73916
NC_052677.1	11970742	11971142	401	*	7.20441	7.2476	7.15988	0.0579101	0.580902	0.739237
NC_052677.1	11046640	11047040	401	*	7.62858	7.66758	7.5885	0.0561768	0.580941	0.739255
NC_052664.1	258355	258755	401	*	8.86425	8.91859	8.80778	0.0603908	0.581023	0.739317
NC_052668.1	12158015	12158415	401	*	7.44609	7.47885	7.41258	0.0516339	0.581041	0.739317
NC_052675.1	2795761	2796161	401	*	7.11574	7.07746	7.15304	-0.0557458	0.581171	0.73945
NC_052674.1	11993259	11993659	401	*	5.99	6.1106	5.8584	0.0501753	0.581199	0.739453
NC_052666.1	28953797	28954197	401	*	7.38144	7.41439	7.34771	0.0522417	0.581224	0.739453
NC_052667.1	11037451	11037851	401	*	4.2732	4.18403	4.35718	-0.0580645	0.581337	0.739532
NC_052666.1	11726256	11726656	401	*	4.39192	4.30821	4.47103	-0.0585288	0.581338	0.739532
NC_052676.1	10606422	10606822	401	*	8.51852	8.46673	8.56851	-0.0594312	0.581458	0.739653
NC_052671.1	4722611	4723011	401	*	7.23589	7.27513	7.19555	0.055539	0.581528	0.73968
NC_052677.1	17643527	17643927	401	*	7.54791	7.58335	7.51158	0.0528642	0.581534	0.73968
NC_052666.1	11346705	11347105	401	*	6.3877	6.43562	6.33813	0.0593754	0.581556	0.73968
NC_052666.1	6929847	6930247	401	*	6.10832	6.15579	6.05923	0.0583391	0.581601	0.739701
NC_052666.1	11741924	11742324	401	*	7.11706	7.0753	7.15763	-0.0560877	0.581623	0.739701
NC_052674.1	3638114	3638514	401	*	7.29183	7.32562	7.25722	0.0522317	0.581709	0.739778
NW_024105247.1	133338	133738	401	*	7.25383	7.29166	7.21497	0.0537002	0.58175	0.739798
NC_052665.1	9543382	9543782	401	*	7.44253	7.48025	7.4038	0.0554478	0.581787	0.739812
NC_052676.1	13554976	13555376	401	*	9.65555	9.60547	9.70396	-0.0592091	0.581829	0.739833
NC_052678.1	9207277	9207677	401	*	7.44886	7.48235	7.41457	0.0518358	0.581857	0.739836
NC_052666.1	4351286	4351686	401	*	4.48816	4.57588	4.39476	0.057993	0.581965	0.739941
NC_052677.1	5105440	5105840	401	*	8.38833	8.43535	8.33973	0.0589366	0.582048	0.740014
NC_052671.1	10719784	10720184	401	*	5.10081	5.02256	5.17503	-0.0599131	0.582243	0.740205
NC_052677.1	5333337	5334100	764	*	6.37293	6.31628	6.42744	-0.060417	0.582262	0.740205
NC_052668.1	16093309	16093709	401	*	6.47697	6.4267	6.52554	-0.0593463	0.582275	0.740205
NW_024105346.1	9150	9550	401	*	7.8211	7.77896	7.86205	-0.055904	0.582303	0.740209
NC_052664.1	21534997	21535397	401	*	7.00772	7.04557	6.96886	0.0547563	0.582374	0.740267
NC_052674.1	14315382	14315782	401	*	6.55799	6.60933	6.50475	0.0595506	0.582502	0.740397
NC_052673.1	2687664	2688064	401	*	7.18156	7.14204	7.22004	-0.056142	0.582575	0.740423
NC_052667.1	21500631	21501031	401	*	7.59279	7.62808	7.55662	0.0539701	0.582585	0.740423
NC_052668.1	22119886	22120286	401	*	7.1939	7.22917	7.15774	0.053527	0.582599	0.740423
NW_024105401.1	7659	8059	401	*	8.06486	7.90419	8.20942	-0.0451144	0.582644	0.740448
NW_024105279.1	5029	5429	401	*	4.35555	4.27149	4.43498	-0.0582727	0.582722	0.740482
NC_052668.1	8720520	8720920	401	*	6.70024	6.65021	6.74859	-0.0588503	0.582722	0.740482
NC_052670.1	10321920	10322320	401	*	4.23867	4.15115	4.32119	-0.0556483	0.582945	0.740733
NC_052667.1	16838492	16838892	401	*	6.3599	6.31129	6.40692	-0.0582043	0.583013	0.740787
NC_052676.1	15929797	15930197	401	*	4.61427	4.53715	4.68748	-0.0589202	0.583143	0.74092
NC_052678.1	9515215	9515615	401	*	7.53677	7.57609	7.49635	0.0557909	0.583351	0.741091
NC_052670.1	840036	840436	401	*	5.57229	5.62336	5.51935	0.0602059	0.583354	0.741091
NC_052673.1	5110696	5111096	401	*	5.44964	5.51849	5.37733	0.0602978	0.583354	0.741091
NC_052664.1	5270852	5271252	401	*	7.21051	7.26217	7.15693	0.0595531	0.583452	0.741157
NC_052674.1	12684827	12685227	401	*	7.19794	7.16255	7.23248	-0.0533178	0.583457	0.741157
NC_052664.1	588101	588501	401	*	5.00297	5.07245	4.92998	0.0598881	0.583485	0.74116
NC_052673.1	6952826	6953226	401	*	6.63001	6.69042	6.56695	0.0603005	0.583528	0.741182
NW_024105272.1	25297	25697	401	*	9.36916	9.29919	9.43588	-0.0600654	0.583629	0.741248
NC_052665.1	22266563	22266963	401	*	5.52699	5.46844	5.58325	-0.0601333	0.583631	0.741248
NC_052666.1	11018482	11018882	401	*	5.77264	5.82655	5.71664	0.0596456	0.583682	0.74128
NC_052671.1	24194929	24195329	401	*	5.02237	4.95407	5.08758	-0.0599845	0.58374	0.741321
NC_052668.1	19985592	19985992	401	*	4.18147	4.05289	4.29952	-0.0507898	0.583847	0.741425
NC_052677.1	17578001	17578401	401	*	7.45421	7.49411	7.41318	0.056322	0.583904	0.741443
NC_052666.1	19082537	19082937	401	*	5.61827	5.77644	5.44061	0.0426167	0.583926	0.741443
NC_052666.1	11005755	11006155	401	*	4.57623	4.49627	4.65198	-0.0584836	0.58396	0.741443
NC_052664.1	249685	250085	401	*	8.3619	8.40616	8.31624	0.0575081	0.583963	0.741443
NC_052671.1	10616573	10616973	401	*	6.07311	6.01447	6.12946	-0.0598301	0.584012	0.741449
NW_024105295.1	11328	11728	401	*	6.65905	6.49737	6.80443	-0.0449033	0.584019	0.741449
NC_052668.1	12609390	12609790	401	*	7.25753	7.29724	7.2167	0.0556042	0.584079	0.741492
NC_052666.1	6802268	6802668	401	*	6.63204	6.5309	6.72655	-0.0550218	0.584158	0.74156
NC_052668.1	26383536	26383936	401	*	5.47867	5.41998	5.53507	-0.0601996	0.584239	0.74163
NC_052676.1	6475451	6475851	401	*	6.7282	6.6877	6.7676	-0.0556507	0.584321	0.741687
NC_052669.1	14954906	14955306	401	*	4.56514	4.49069	4.63593	-0.0585152	0.584335	0.741687
NC_052669.1	12471590	12471990	401	*	6.53586	6.4925	6.57796	-0.0574671	0.584438	0.741771
NC_052678.1	3473359	3473759	401	*	7.67198	7.77867	7.55677	0.0524074	0.584465	0.741771
NC_052664.1	8078160	8078560	401	*	5.94288	5.89417	5.99	-0.0583831	0.584478	0.741771
NC_052677.1	17580435	17580835	401	*	7.10923	7.14479	7.07276	0.0523647	0.584517	0.741788
NC_052671.1	22924722	22925122	401	*	7.25212	7.21405	7.28922	-0.0545893	0.584675	0.741957
NC_052675.1	11383166	11383566	401	*	6.34887	6.22135	6.46603	-0.0499403	0.584935	0.742224
NC_052675.1	2870197	2870597	401	*	5.5992	5.54116	5.65499	-0.0600474	0.584937	0.742224
NC_052668.1	2380731	2381131	401	*	6.13777	6.07959	6.19369	-0.0599224	0.585056	0.742343
NC_052679.1	12426789	12427189	401	*	6.28539	6.33706	6.23181	0.0595331	0.585251	0.742558
NC_052672.1	9815327	9815727	401	*	7.57269	7.60636	7.53822	0.0504434	0.585277	0.742558
NC_052679.1	9723071	9723471	401	*	6.00285	6.05597	5.9477	0.0595362	0.585472	0.742773
NC_052664.1	27938131	27938531	401	*	6.35531	6.40337	6.30559	0.0581941	0.585563	0.742856
NC_052679.1	16454248	16454648	401	*	8.00877	8.05801	7.9578	0.0589235	0.585752	0.743063
NC_052672.1	2318478	2318878	401	*	4.94973	4.87718	5.0188	-0.0595519	0.585885	0.7432
NC_052670.1	9488876	9489276	401	*	7.44108	7.47949	7.40161	0.0547094	0.58594	0.743237
NC_052675.1	7662106	7662506	401	*	6.12539	6.07872	6.1706	-0.0577912	0.586065	0.743301
NC_052673.1	12119676	12120076	401	*	7.55062	7.58417	7.51628	0.0520683	0.586082	0.743301
NC_052679.1	8244884	8245284	401	*	6.38677	6.34008	6.432	-0.0570279	0.586087	0.743301
NC_052678.1	4039651	4040051	401	*	5.9844	6.17002	5.77131	0.0384386	0.586093	0.743301
NC_052677.1	3096008	3096408	401	*	5.71819	5.76988	5.66459	0.0591189	0.586342	0.743544
NC_052675.1	1669098	1669498	401	*	7.43276	7.5099	7.35126	0.0581903	0.58636	0.743544
NC_052677.1	16447510	16447910	401	*	7.46755	7.50147	7.43282	0.0507517	0.586361	0.743544
NC_052678.1	7421952	7422352	401	*	7.44203	7.47581	7.40744	0.0520882	0.586563	0.743767
NW_024105270.1	278	937	660	*	5.74491	5.80672	5.68034	0.0598367	0.586662	0.74386
NC_052668.1	1318169	1318569	401	*	4.70925	4.64131	4.77413	-0.0594401	0.586889	0.744116
NC_052670.1	15734456	15734856	401	*	5.71877	5.66869	5.76717	-0.0588965	0.587013	0.744239
NC_052669.1	25818231	25818631	401	*	7.20762	7.2403	7.17417	0.0514332	0.587071	0.744239
NC_052665.1	346801	347201	401	*	7.44389	7.47805	7.4089	0.0522395	0.587086	0.744239
NC_052664.1	10149662	10150062	401	*	7.06596	7.02745	7.10348	-0.0546348	0.58711	0.744239
NC_052664.1	3879149	3879549	401	*	7.04727	7.00437	7.08894	-0.057109	0.587115	0.744239
NC_052676.1	9817441	9817841	401	*	7.3895	7.34102	7.43641	-0.0580593	0.587366	0.744526
NC_052671.1	25196711	25197111	401	*	4.31961	4.19298	4.43602	-0.0501528	0.587615	0.744777
NC_052667.1	24580178	24580578	401	*	7.0568	7.0966	7.01588	0.0555482	0.587616	0.744777
NC_052673.1	4619967	4620367	401	*	5.4956	5.54977	5.43931	0.0593652	0.587654	0.744793
NC_052665.1	10342185	10342585	401	*	4.53502	4.6098	4.45615	0.0572331	0.5877	0.744819
NC_052672.1	4875690	4876090	401	*	7.68556	7.72619	7.64376	0.0553432	0.587821	0.744939
NC_052668.1	515570	515970	401	*	5.89067	5.83757	5.94189	-0.0588957	0.587953	0.745074
NC_052666.1	3083999	3084399	401	*	5.23154	5.29713	5.16283	0.059655	0.587978	0.745074
NC_052674.1	17168623	17169023	401	*	7.07772	7.04459	7.1101	-0.0499878	0.588022	0.745097
NC_052675.1	7715751	7716151	401	*	6.46145	6.41766	6.50395	-0.0570567	0.588067	0.745116
NC_052664.1	32016232	32016632	401	*	7.4598	7.4261	7.49273	-0.0499828	0.588089	0.745116
NC_052665.1	9635729	9636129	401	*	7.65434	7.68559	7.62239	0.0500105	0.588332	0.745318
NC_052665.1	4296174	4296574	401	*	6.83933	6.75047	6.92304	-0.056559	0.588345	0.745318
NC_052679.1	9389875	9390275	401	*	6.22336	6.26759	6.17772	0.0572532	0.588349	0.745318
NC_052676.1	10191267	10191667	401	*	6.14826	6.08489	6.20896	-0.0595771	0.58835	0.745318
NC_052666.1	26458189	26458589	401	*	7.08066	7.11866	7.04163	0.0547385	0.588466	0.745382
NC_052671.1	2895302	2895702	401	*	7.48224	7.44845	7.51525	-0.0501897	0.588479	0.745382
NC_052678.1	3414407	3414807	401	*	6.85782	6.9951	6.70608	0.0454255	0.588483	0.745382
NC_052679.1	6081551	6081951	401	*	7.60303	7.56374	7.64129	-0.0538654	0.588504	0.745382
NC_052679.1	11868682	11869082	401	*	5.84736	5.79702	5.89601	-0.0591894	0.588606	0.745464
NC_052666.1	8851814	8852214	401	*	6.18267	6.11943	6.24326	-0.0595249	0.588621	0.745464
NC_052665.1	20480321	20480721	401	*	5.81173	5.8648	5.75664	0.0588498	0.588656	0.745464
NC_052664.1	7199912	7200312	401	*	4.96356	4.90079	5.02372	-0.0594488	0.588672	0.745464
NC_052672.1	12577619	12578019	401	*	7.54465	7.57527	7.51338	0.0491042	0.588702	0.74547
NC_052664.1	5439806	5440206	401	*	6.2257	6.17723	6.27258	-0.0579547	0.588816	0.745582
NW_024105247.1	134351	134751	401	*	5.24372	5.30619	5.17843	0.0594779	0.588961	0.745709
NC_052674.1	8833402	8833802	401	*	7.32979	7.37091	7.28747	0.0560784	0.588971	0.745709
NC_052667.1	9799688	9800088	401	*	6.68245	6.72673	6.63677	0.0568699	0.588994	0.745709
NC_052664.1	3908413	3908813	401	*	5.1362	5.07487	5.19504	-0.059492	0.589019	0.745709
NW_024105264.1	35464	35864	401	*	7.4614	7.4996	7.42216	0.0534192	0.589065	0.745735
NC_052672.1	13874404	13874804	401	*	7.313	7.346	7.27924	0.0505347	0.589205	0.745879
NC_052676.1	11949423	11949823	401	*	7.2593	7.22255	7.29515	-0.0525617	0.589248	0.7459
NC_052678.1	3419081	3419481	401	*	8.28838	8.41305	8.15191	0.0476326	0.589277	0.7459
NC_052668.1	25254853	25255253	401	*	7.6708	7.70347	7.63738	0.0500125	0.589326	0.7459
NC_052678.1	2090376	2090776	401	*	7.16062	7.19858	7.12162	0.0542556	0.589329	0.7459
NC_052671.1	12000075	12000475	401	*	6.2327	6.04497	6.39878	-0.0405025	0.589362	0.7459
NC_052679.1	7930614	7931014	401	*	7.59796	7.63819	7.55657	0.0558598	0.589378	0.7459
NC_052666.1	8028385	8028785	401	*	6.9824	6.8174	7.13045	-0.0433067	0.589455	0.7459
NC_052676.1	6552294	6552694	401	*	3.98408	3.84101	4.11424	-0.0461128	0.589472	0.7459
NC_052667.1	28703336	28703736	401	*	7.51061	7.46875	7.5513	-0.054162	0.589476	0.7459
NW_024105255.1	30381	30781	401	*	6.16549	6.11262	6.21649	-0.0585087	0.589493	0.7459
NC_052664.1	2048844	2049244	401	*	7.45504	7.50344	7.40496	0.0579195	0.589504	0.7459
NC_052678.1	7040524	7040924	401	*	7.62838	7.67164	7.58379	0.0564727	0.589553	0.745929
NC_052675.1	5066373	5066773	401	*	6.69314	6.74893	6.63511	0.0590583	0.58967	0.746044
NC_052678.1	4604098	4604808	711	*	8.53813	8.59211	8.48205	0.0591716	0.589723	0.74608
NC_052677.1	7881847	7882247	401	*	5.84633	5.79079	5.89981	-0.0592097	0.589775	0.746096
NC_052669.1	10114012	10114412	401	*	7.35489	7.39601	7.31257	0.0563309	0.589787	0.746096
NC_052673.1	5802638	5803038	401	*	6.83347	6.78576	6.87965	-0.0583407	0.589844	0.746135
NC_052673.1	3258974	3259374	401	*	7.05526	7.0177	7.09188	-0.0533049	0.589897	0.74617
NW_024105272.1	31075	31475	401	*	7.58716	7.54965	7.62371	-0.053324	0.589948	0.746199
NC_052664.1	6430589	6430989	401	*	9.16185	9.09396	9.22669	-0.059113	0.589971	0.746199
NC_052678.1	3601185	3601585	401	*	6.93698	6.97912	6.89357	0.0561785	0.590078	0.746301
NC_052669.1	14084530	14084930	401	*	7.85182	7.81433	7.88836	-0.0544391	0.590127	0.74632
NW_024105404.1	2490	2890	401	*	7.36973	7.40762	7.33082	0.0534289	0.590168	0.74632
NC_052674.1	448964	449364	401	*	7.33994	7.30768	7.3715	-0.049871	0.590186	0.74632
NC_052672.1	17635110	17635510	401	*	5.5114	5.45394	5.56665	-0.0593004	0.59022	0.74632
NC_052665.1	9545945	9546345	401	*	7.80948	7.84697	7.77098	0.0541842	0.590221	0.74632
NC_052674.1	14440610	14442084	1475	*	8.06781	8.02829	8.10627	-0.0541974	0.590344	0.746442
NC_052679.1	5813242	5813642	401	*	7.69559	7.73003	7.6603	0.0517702	0.590467	0.746565
NC_052679.1	9493637	9494037	401	*	6.10158	6.05537	6.14636	-0.0577683	0.590616	0.746721
NC_052666.1	2098187	2098587	401	*	7.46022	7.41752	7.50169	-0.0567247	0.590651	0.746733
NC_052666.1	28946703	28947103	401	*	7.50427	7.54124	7.46633	0.0534838	0.590781	0.746833
NC_052674.1	10478448	10478848	401	*	4.0784	4.17897	3.97029	0.0538633	0.590782	0.746833
NC_052669.1	15279175	15279575	401	*	6.59842	6.54873	6.64647	-0.0578443	0.590876	0.74692
NC_052666.1	16085622	16086022	401	*	6.37337	6.33015	6.41534	-0.0576408	0.590913	0.746934
NC_052670.1	18289741	18290141	401	*	5.48571	5.54353	5.42546	0.0589095	0.59094	0.746935
NC_052667.1	6478315	6478715	401	*	7.63237	7.66663	7.59728	0.0522542	0.591132	0.747069
NC_052675.1	2243549	2243949	401	*	6.45133	6.40143	6.49956	-0.05756	0.591137	0.747069
NC_052670.1	9200642	9201042	401	*	7.59936	7.63747	7.56021	0.0551981	0.591152	0.747069
NC_052666.1	28209603	28210003	401	*	7.57707	7.614	7.53917	0.0538272	0.591166	0.747069
NW_024105351.1	2613	3013	401	*	6.15454	6.10798	6.19964	-0.0577974	0.591175	0.747069
NC_052666.1	19750398	19750798	401	*	3.97059	4.29701	3.54805	0.0251445	0.591205	0.747074
NC_052668.1	25730682	25731082	401	*	7.78283	7.74654	7.81822	-0.0531861	0.59123	0.747074
NC_052676.1	9806385	9806785	401	*	6.06046	6.10775	6.01157	0.0578274	0.591386	0.747238
NC_052664.1	24783314	24783714	401	*	7.99894	8.03948	7.95722	0.0556261	0.591537	0.747386
NC_052668.1	16679919	16680319	401	*	7.60705	7.64368	7.56946	0.0536676	0.591554	0.747386
NC_052666.1	27720674	27721074	401	*	7.56828	7.61038	7.5249	0.0562955	0.591596	0.747406
NC_052667.1	12024505	12024905	401	*	6.16996	6.22688	6.11071	0.0586036	0.591647	0.747439
NC_052677.1	19097648	19098048	401	*	7.42062	7.45148	7.38908	0.0493898	0.591789	0.747585
NC_052673.1	5186128	5186528	401	*	5.59758	5.53674	5.65596	-0.0590127	0.591821	0.747588
NC_052671.1	4110727	4111385	659	*	8.17189	8.21574	8.12666	0.0567219	0.591843	0.747588
NC_052679.1	25690527	25690927	401	*	7.59589	7.6322	7.55864	0.0519232	0.592101	0.747881
NC_052668.1	25148420	25148820	401	*	7.52246	7.55801	7.48602	0.0521102	0.592149	0.74791
NC_052671.1	4540096	4540496	401	*	6.52691	6.48508	6.56756	-0.0551683	0.592201	0.747939
NC_052672.1	1845220	1845620	401	*	6.20694	6.15125	6.26056	-0.058799	0.592224	0.747939
NC_052674.1	15762922	15763322	401	*	6.40572	6.36217	6.448	-0.056138	0.592361	0.748072
NC_052664.1	3276583	3276983	401	*	3.83693	3.96162	3.70043	0.049187	0.592423	0.748072
NC_052666.1	3080290	3080690	401	*	5.64506	5.58995	5.69815	-0.0586348	0.592444	0.748072
NC_052675.1	7295400	7295800	401	*	6.81635	6.77448	6.85704	-0.0564079	0.592447	0.748072
NC_052667.1	12110731	12111131	401	*	4.11896	4.00548	4.22417	-0.0520591	0.592458	0.748072
NC_052672.1	1061289	1061689	401	*	6.12593	6.17093	6.07948	0.0565868	0.592522	0.74812
NC_052668.1	7376052	7376452	401	*	5.17805	5.23729	5.11628	0.0588896	0.592656	0.748188
NC_052675.1	9411387	9411787	401	*	6.6246	6.45563	6.77585	-0.0420877	0.592672	0.748188
NC_052678.1	3342722	3343122	401	*	9.59748	9.69418	9.49384	0.0529208	0.592673	0.748188
NC_052667.1	11209174	11209574	401	*	7.14372	7.17984	7.10667	0.0526182	0.592679	0.748188
NC_052667.1	17149736	17150136	401	*	6.38502	6.42355	6.34542	0.0556395	0.59277	0.748256
NC_052674.1	72172	72572	401	*	7.49784	7.53734	7.45724	0.0549249	0.592784	0.748256
NC_052671.1	23223371	23223771	401	*	4.56934	4.64921	4.48478	0.0561544	0.592822	0.748272
NW_024105286.1	14280	14680	401	*	5.887	5.83912	5.93334	-0.0578521	0.592848	0.748272
NC_052678.1	9803481	9803881	401	*	7.5073	7.54711	7.46637	0.0553676	0.592943	0.74836
NC_052666.1	29536970	29537370	401	*	7.44376	7.47395	7.41293	0.0491924	0.593028	0.748434
NC_052679.1	20424859	20425259	401	*	7.48293	7.5126	7.45264	0.0480077	0.593063	0.748446
NC_052676.1	3535215	3535615	401	*	5.62209	5.68812	5.5529	0.0583768	0.593136	0.748466
NC_052677.1	13416175	13416575	401	*	8.36984	8.31739	8.42044	-0.0581936	0.593142	0.748466
NC_052666.1	22636570	22636970	401	*	5.44774	5.36398	5.5269	-0.0565714	0.593156	0.748466
NC_052674.1	12558465	12559067	603	*	7.77534	7.80867	7.74123	0.0505923	0.593186	0.748471
NC_052668.1	5060950	5061350	401	*	9.69563	9.641	9.74827	-0.0584853	0.593272	0.748525
NC_052679.1	16456253	16456653	401	*	7.53929	7.50522	7.57258	-0.0509364	0.59329	0.748525
NC_052666.1	6278370	6278770	401	*	6.37889	6.32256	6.4331	-0.0586777	0.593306	0.748525
NC_052666.1	18154706	18155106	401	*	5.71883	5.49022	5.91612	-0.0357172	0.59335	0.748547
NC_052672.1	6544718	6545118	401	*	6.25843	6.21079	6.30456	-0.0573729	0.593426	0.748594
NC_052676.1	13137025	13137425	401	*	5.05535	4.99117	5.11679	-0.0585869	0.59345	0.748594
NC_052665.1	12990770	12991170	401	*	5.45969	5.52118	5.39546	0.0587814	0.593471	0.748594
NC_052671.1	4595516	4595916	401	*	8.50099	8.56574	8.4332	0.0584897	0.59349	0.748594
NC_052664.1	8754753	8755153	401	*	6.96675	7.00355	6.92899	0.0541535	0.593564	0.748655
NC_052666.1	9954572	9954972	401	*	5.74934	5.80434	5.69216	0.0586267	0.5936	0.748667
NC_052668.1	2780035	2780435	401	*	5.98684	6.03024	5.94209	0.0575618	0.593632	0.748675
NW_024105253.1	83226	83626	401	*	5.98377	5.93725	6.02885	-0.057648	0.593758	0.748802
NC_052666.1	13726517	13726917	401	*	6.77068	6.72569	6.8143	-0.0551819	0.593792	0.748804
NC_052669.1	7976810	7977210	401	*	4.28825	4.40857	4.15697	0.0480084	0.593812	0.748804
NC_052674.1	12583799	12584547	749	*	7.04637	7.08864	7.00282	0.0542988	0.593855	0.748827
NC_052669.1	18812525	18812925	401	*	7.54737	7.58133	7.51259	0.0504079	0.593986	0.748959
NC_052677.1	12049129	12049529	401	*	7.84154	7.87807	7.80407	0.0530983	0.594218	0.749157
NC_052665.1	23745480	23745880	401	*	5.26398	5.20833	5.31757	-0.0585707	0.594227	0.749157
NC_052664.1	4089876	4090276	401	*	5.68888	5.62269	5.75216	-0.0585851	0.594229	0.749157
NC_052667.1	16571882	16572282	401	*	7.01363	6.96313	7.06243	-0.0576296	0.594246	0.749157
NC_052664.1	13349204	13349604	401	*	7.544	7.58276	7.50416	0.0546701	0.594281	0.749169
NC_052669.1	16557685	16558085	401	*	7.76738	7.80556	7.72817	0.0529819	0.594317	0.749181
NC_052669.1	4881436	4881836	401	*	4.18917	4.08211	4.28883	-0.0531537	0.594401	0.749254
NC_052670.1	3842048	3842448	401	*	7.17824	7.20988	7.14589	0.0489975	0.594428	0.749256
NC_052677.1	7985571	7985971	401	*	6.65422	6.61141	6.6958	-0.0554477	0.59446	0.749264
NC_052668.1	571624	572024	401	*	4.87845	4.94202	4.81195	0.0583703	0.594532	0.749265
NC_052665.1	12341392	12341792	401	*	7.30792	7.27096	7.34395	-0.0517623	0.594541	0.749265
NC_052674.1	10079486	10079886	401	*	7.21304	7.24853	7.17666	0.0526148	0.594546	0.749265
NC_052672.1	6658263	6658663	401	*	4.02579	4.11511	3.93057	0.0530221	0.594564	0.749265
NC_052665.1	20983798	20984198	401	*	4.45933	4.54102	4.37273	0.0544739	0.594856	0.7496
NC_052664.1	24603131	24603531	401	*	7.32188	7.35737	7.28549	0.0520518	0.594976	0.749718
NC_052677.1	402642	403042	401	*	4.72256	4.65435	4.78769	-0.0577012	0.595007	0.749725
NC_052672.1	4188601	4189001	401	*	7.99719	7.96165	8.03187	-0.0515769	0.595121	0.749829
NC_052671.1	17351245	17351645	401	*	4.38177	3.99452	4.68677	-0.0260996	0.595141	0.749829
NC_052676.1	13271251	13271651	401	*	5.87379	5.81637	5.92901	-0.0581166	0.595176	0.74984
NC_052671.1	24594175	24594575	401	*	7.53693	7.50645	7.56679	-0.0479547	0.595214	0.749856
NC_052665.1	24594937	24595337	401	*	4.97287	4.91339	5.02998	-0.058327	0.595252	0.749871
NC_052667.1	6947754	6948154	401	*	7.5775	7.61062	7.54361	0.0505144	0.595313	0.749896
NC_052666.1	5563443	5563843	401	*	5.52465	5.47163	5.57579	-0.0583718	0.595323	0.749896
NC_052670.1	16049606	16050006	401	*	5.65228	5.71657	5.58499	0.0583273	0.595423	0.749988
NC_052667.1	9352150	9352550	401	*	5.61581	5.56218	5.66753	-0.0582239	0.595448	0.749988
NC_052678.1	6893006	6893406	401	*	4.23067	4.41614	4.01779	0.037072	0.595505	0.750027
NC_052668.1	6944706	6945106	401	*	8.61837	8.56049	8.67402	-0.0583708	0.595596	0.750101
NC_052671.1	2456354	2456754	401	*	7.24212	7.28483	7.1981	0.0559738	0.595615	0.750101
NC_052664.1	26186626	26187026	401	*	7.51631	7.55243	7.47927	0.05374	0.595808	0.750274
NC_052676.1	13308061	13308461	401	*	6.05464	6.00537	6.10228	-0.0577405	0.595814	0.750274
NC_052665.1	6720554	6720954	401	*	7.47204	7.50695	7.43626	0.0526091	0.59583	0.750274
NC_052670.1	7657213	7657613	401	*	6.22983	6.18822	6.27026	-0.0550265	0.595949	0.750327
NC_052678.1	5055836	5056236	401	*	4.74383	4.81052	4.6739	0.057829	0.595952	0.750327
NC_052670.1	18464962	18465362	401	*	8.88248	8.82586	8.93695	-0.0582524	0.595971	0.750327
NC_052668.1	17163110	17163510	401	*	8.57715	8.63127	8.52091	0.058226	0.595986	0.750327
NC_052669.1	12379246	12379646	401	*	5.32534	5.38044	5.26805	0.0583781	0.596003	0.750327
NC_052668.1	21040803	21041203	401	*	7.66403	7.69992	7.62722	0.0511554	0.596089	0.750327
NC_052664.1	4099040	4099440	401	*	7.30078	7.27077	7.33018	-0.048425	0.596099	0.750327
NC_052664.1	216378	216778	401	*	4.93778	5.02535	4.84456	0.0551187	0.596124	0.750327
NC_052679.1	6595897	6596297	401	*	7.58055	7.61602	7.54419	0.051953	0.596126	0.750327
NC_052674.1	8081902	8082302	401	*	7.73273	7.76722	7.69741	0.051062	0.596168	0.750327
NC_052670.1	7636091	7636491	401	*	4.39472	4.21423	4.55512	-0.0404254	0.596172	0.750327
NC_052671.1	19943526	19943926	401	*	7.69056	7.65315	7.72702	-0.052029	0.596182	0.750327
NC_052671.1	18863908	18864308	401	*	6.97085	7.00686	6.93392	0.0525937	0.596337	0.750489
NC_052669.1	8290992	8291392	401	*	7.2156	7.17522	7.25488	-0.0526415	0.596418	0.750559
NC_052676.1	9679079	9679479	401	*	4.52312	4.44005	4.60167	-0.055823	0.596511	0.750642
NW_024105253.1	31671	32071	401	*	7.17162	7.22017	7.12138	0.056876	0.596603	0.750727
NC_052668.1	26606486	26606886	401	*	7.47331	7.43774	7.50803	-0.0528669	0.596646	0.750747
NC_052664.1	10233668	10234068	401	*	9.96134	9.88955	10.0297	-0.0575537	0.596694	0.750776
NW_024105278.1	9657	10057	401	*	7.22513	7.26691	7.1821	0.055196	0.59674	0.7508
NC_052666.1	10623266	10623666	401	*	4.63494	4.56601	4.70073	-0.0573039	0.596781	0.750816
NC_052664.1	4217577	4217977	401	*	4.08033	3.97685	4.17688	-0.049863	0.596863	0.750816
NC_052665.1	8322717	8323117	401	*	7.37005	7.40687	7.33226	0.0511064	0.596902	0.750816
NC_052668.1	4005958	4006358	401	*	6.6583	6.61267	6.70254	-0.0561883	0.596917	0.750816
NC_052675.1	10632744	10633144	401	*	7.73497	7.77223	7.69672	0.0537272	0.596917	0.750816
NC_052664.1	13581401	13581801	401	*	7.68513	7.64522	7.72397	-0.0540729	0.596936	0.750816
NW_024105251.1	41317	41717	401	*	4.43778	4.51354	4.35782	0.0563218	0.596946	0.750816
NC_052676.1	4191008	4191408	401	*	6.04024	6.08837	5.99045	0.0571352	0.596959	0.750816
NC_052677.1	13159487	13159887	401	*	7.54847	7.58467	7.51133	0.0520464	0.596991	0.750824
NC_052668.1	16816014	16816414	401	*	7.50844	7.5392	7.47702	0.0494075	0.59711	0.750916
NC_052667.1	18209806	18210206	401	*	7.77863	7.86588	7.68576	0.0541221	0.597116	0.750916
NC_052674.1	5093524	5093924	401	*	6.58955	6.53643	6.64078	-0.0576085	0.597157	0.750935
NC_052678.1	4350340	4350740	401	*	7.37217	7.40888	7.3345	0.0519466	0.597225	0.750988
NW_024105289.1	20547	20947	401	*	6.61686	6.51576	6.71135	-0.0524499	0.597286	0.751032
NC_052666.1	8945437	8945837	401	*	6.61636	6.5752	6.65637	-0.0548104	0.597523	0.751297
NC_052664.1	12000558	12000958	401	*	7.70558	7.73978	7.67056	0.0504903	0.597588	0.751347
NC_052676.1	15016163	15016563	401	*	5.61696	5.67407	5.55749	0.0580134	0.597804	0.751585
NC_052671.1	7105733	7106133	401	*	7.38204	7.41824	7.34492	0.0528625	0.597888	0.751648
NC_052667.1	18676425	18676825	401	*	5.04985	4.98733	5.10978	-0.0580629	0.597906	0.751648
NW_024105255.1	20651	21051	401	*	4.38998	4.29737	4.477	-0.0548747	0.597991	0.751704
NC_052676.1	4406214	4406614	401	*	7.87541	7.91697	7.83261	0.0551014	0.598002	0.751704
NC_052665.1	19530860	19531260	401	*	4.20732	4.29317	4.11603	0.0537561	0.598247	0.75198
NC_052679.1	10036684	10037084	401	*	5.95933	6.01032	5.90648	0.0570796	0.598589	0.752377
NC_052669.1	23842499	23842899	401	*	6.06053	6.10877	6.01062	0.0573056	0.59862	0.752383
NW_024105329.1	4551	4951	401	*	5.96079	5.91356	6.00652	-0.0564917	0.59875	0.752514
NC_052678.1	4803729	4804129	401	*	4.36609	4.28854	4.43968	-0.0558073	0.598876	0.752592
NC_052664.1	20958112	20958512	401	*	7.33268	7.3705	7.29385	0.0543677	0.598883	0.752592
NC_052671.1	25541287	25541687	401	*	5.3099	5.37696	5.23957	0.0577704	0.59889	0.752592
NC_052676.1	13260736	13261136	401	*	5.24978	5.19367	5.30379	-0.0579079	0.598952	0.752638
NC_052666.1	28361285	28361685	401	*	8.01325	8.05339	7.97195	0.0545298	0.599019	0.75269
NC_052664.1	3022836	3023236	401	*	5.19845	5.13759	5.25685	-0.0577614	0.599102	0.752761
NC_052666.1	10255684	10256084	401	*	5.45844	5.50675	5.40845	0.0576739	0.599206	0.752849
NC_052665.1	11369365	11369765	401	*	7.02594	7.06224	6.9887	0.0531198	0.599223	0.752849
NC_052667.1	2016775	2017175	401	*	7.46486	7.49675	7.43226	0.0483937	0.599261	0.752864
NC_052664.1	33091471	33091871	401	*	4.9441	5.0096	4.87548	0.0572535	0.599318	0.752902
NC_052665.1	13928072	13928472	401	*	7.22619	7.26187	7.18959	0.0513741	0.599362	0.752925
NW_024105296.1	33996	34396	401	*	5.07219	5.13113	5.01074	0.0575026	0.599512	0.75308
NC_052672.1	8087079	8087479	401	*	6.47021	6.42652	6.51262	-0.0564231	0.599606	0.753102
NC_052672.1	6966260	6966660	401	*	6.80493	6.74289	6.86442	-0.0577653	0.599608	0.753102
NC_052664.1	8298393	8298793	401	*	4.51185	4.42087	4.59743	-0.0527456	0.599611	0.753102
NC_052669.1	6423871	6424271	401	*	8.40496	8.44811	8.36048	0.055201	0.599633	0.753102
NC_052665.1	4424047	4424447	401	*	7.45239	7.48623	7.41773	0.0503464	0.599702	0.753117
NC_052671.1	20593513	20593913	401	*	6.7032	6.65762	6.74738	-0.0557989	0.599723	0.753117
NC_052669.1	15835315	15835715	401	*	5.85469	5.80542	5.90233	-0.0566124	0.599736	0.753117
NC_052668.1	26609638	26610038	401	*	7.25514	7.28894	7.22053	0.0500494	0.599762	0.753117
NC_052668.1	874629	875029	401	*	5.58502	5.32143	5.80781	-0.0321241	0.599774	0.753117
NC_052664.1	24095060	24095460	401	*	4.68545	4.95272	4.35714	0.0282438	0.599888	0.7532
NC_052673.1	18548636	18549036	401	*	7.16108	7.20185	7.11913	0.0542397	0.599892	0.7532
NC_052665.1	15897481	15897881	401	*	7.49598	7.53147	7.45959	0.0519546	0.599994	0.753294
NC_052665.1	22681099	22681499	401	*	6.437	6.38779	6.48458	-0.0558765	0.600042	0.753323
NC_052677.1	146575	146975	401	*	4.85846	4.92064	4.79347	0.0573465	0.600147	0.75339
NC_052674.1	6950729	6951129	401	*	7.30604	7.33961	7.27167	0.0495209	0.600169	0.75339
NC_052666.1	3750410	3750810	401	*	6.48448	6.44384	6.52399	-0.0540864	0.600173	0.75339
NC_052677.1	13426000	13426400	401	*	3.66545	3.51856	3.79876	-0.0450871	0.60029	0.753504
NC_052671.1	19370342	19370742	401	*	6.14891	6.19605	6.10018	0.0565794	0.600599	0.753846
NC_052668.1	20436379	20436779	401	*	7.4951	7.46057	7.52882	-0.0501601	0.600614	0.753846
NC_052669.1	12356085	12356485	401	*	5.14294	5.08095	5.20238	-0.0574476	0.600697	0.753916
NC_052672.1	10153808	10154208	401	*	5.67284	5.62013	5.72369	-0.0570002	0.600822	0.754041
NC_052673.1	146008	146408	401	*	8.5754	8.529	8.62035	-0.0558477	0.600914	0.7541
NC_052674.1	16554337	16554737	401	*	5.69871	5.74951	5.64606	0.0571894	0.600946	0.7541
NC_052664.1	5891726	5892126	401	*	7.49922	7.46429	7.53332	-0.0500513	0.600947	0.7541
NC_052671.1	1166981	1167381	401	*	7.55717	7.58951	7.52409	0.048888	0.601074	0.754226
NC_052667.1	21670087	21670487	401	*	7.6325	7.66642	7.59777	0.0518196	0.601109	0.754238
NC_052666.1	6747514	6747914	401	*	4.08564	3.98868	4.17649	-0.0518329	0.601273	0.754411
NC_052666.1	10531932	10532332	401	*	5.03084	4.96296	5.09568	-0.0569098	0.601344	0.754468
NC_052677.1	1820522	1820922	401	*	6.19442	6.13431	6.25212	-0.0574945	0.60151	0.754644
NC_052677.1	17769961	17770361	401	*	5.56262	5.60949	5.51416	0.0570461	0.601573	0.754662
NC_052678.1	4063613	4064013	401	*	6.77568	6.9619	6.5618	0.0358259	0.601577	0.754662
NC_052674.1	15470730	15471130	401	*	4.55142	4.63121	4.46696	0.0560957	0.601636	0.7547
NC_052679.1	11791109	11791509	401	*	6.96849	7.00586	6.93011	0.0525447	0.601659	0.7547
NC_052665.1	21650456	21650856	401	*	6.02648	5.963	6.08729	-0.0574484	0.601732	0.754731
NW_024105411.1	6891	7291	401	*	6.45126	6.50354	6.39701	0.0563922	0.60175	0.754731
NC_052664.1	29602728	29603128	401	*	7.54955	7.57835	7.52016	0.0464667	0.601762	0.754731
NC_052666.1	32487300	32487700	401	*	7.74402	7.78757	7.69912	0.0556941	0.601924	0.754859
NC_052669.1	12163856	12164256	401	*	6.06816	6.11149	6.0235	0.0551802	0.601932	0.754859
NC_052678.1	3333877	3334277	401	*	8.53759	8.61964	8.45058	0.0542638	0.601942	0.754859
NC_052675.1	4811681	4812081	401	*	5.70427	5.75749	5.649	0.0570315	0.602134	0.755068
NC_052664.1	3214697	3215097	401	*	6.5753	6.63623	6.51169	0.0573912	0.60219	0.755081
NC_052672.1	11476653	11477053	401	*	7.44093	7.47749	7.40342	0.0518888	0.602197	0.755081
NC_052667.1	15458714	15459114	401	*	6.33403	6.28107	6.38511	-0.0569525	0.602252	0.755118
NC_052677.1	6544804	6545204	401	*	4.4383	4.34764	4.5236	-0.0537699	0.602293	0.755132
NW_024105316.1	16288	16688	401	*	8.9095	8.83447	8.98082	-0.0560924	0.602316	0.755132
NC_052679.1	6718353	6718753	401	*	6.1681	6.20853	6.12651	0.0552948	0.602477	0.755301
NC_052666.1	2160356	2160756	401	*	4.939	4.87723	4.99823	-0.056854	0.602534	0.75531
NC_052666.1	13485328	13485728	401	*	5.28716	5.23155	5.3407	-0.0573095	0.60255	0.75531
NC_052672.1	17548565	17549300	736	*	8.27621	8.31862	8.23252	0.0549076	0.602561	0.75531
NC_052665.1	8349056	8349456	401	*	7.33543	7.36725	7.3029	0.0488367	0.602659	0.755354
NC_052675.1	19775994	19776394	401	*	7.54945	7.58053	7.51768	0.0477238	0.602667	0.755354
NC_052673.1	6859339	6859739	401	*	6.84233	6.89433	6.78837	0.0564071	0.602675	0.755354
NC_052674.1	16945861	16946261	401	*	5.97983	5.9307	6.02734	-0.05603	0.602729	0.75539
NC_052667.1	18757206	18757606	401	*	5.02891	5.08856	4.9667	0.0572751	0.60279	0.755433
NC_052666.1	27756485	27756885	401	*	7.50391	7.53526	7.47187	0.0494702	0.602819	0.755436
NC_052664.1	5431900	5432300	401	*	7.36196	7.33273	7.39061	-0.0463061	0.602892	0.755496
NC_052676.1	14941143	14941543	401	*	5.22046	5.28177	5.15644	0.057227	0.602973	0.755564
NC_052666.1	31309866	31310266	401	*	7.60248	7.5723	7.63204	-0.0485711	0.603039	0.755564
NC_052664.1	2037954	2038354	401	*	7.31998	7.36956	7.26863	0.0564652	0.603069	0.755564
NC_052667.1	14207723	14208123	401	*	6.72937	6.82696	6.62469	0.0506684	0.6031	0.755564
NC_052677.1	6398468	6398868	401	*	6.21837	6.17564	6.25986	-0.0545381	0.603112	0.755564
NC_052674.1	7484142	7484542	401	*	8.01288	8.06187	7.96217	0.0567076	0.603133	0.755564
NC_052673.1	15146347	15146747	401	*	7.34064	7.37541	7.305	0.052187	0.603168	0.755564
NC_052664.1	32599140	32599540	401	*	7.08221	7.12239	7.04088	0.0545012	0.60317	0.755564
NC_052668.1	7262346	7262746	401	*	4.85096	4.78486	4.91415	-0.0568571	0.603184	0.755564
NC_052667.1	14372122	14372522	401	*	6.21909	6.1696	6.26694	-0.0563301	0.603223	0.755564
NC_052665.1	1178633	1179033	401	*	5.49903	5.56453	5.43042	0.0571921	0.603233	0.755564
NC_052669.1	18394582	18394982	401	*	7.77239	7.81573	7.72771	0.0553519	0.603285	0.755586
NC_052666.1	2332689	2333089	401	*	5.24788	5.30552	5.18783	0.0571611	0.603303	0.755586
NC_052668.1	8838330	8838730	401	*	6.69912	6.74429	6.65249	0.0551582	0.603392	0.755666
NC_052679.1	8781663	8782063	401	*	5.52439	5.47424	5.57285	-0.0566467	0.603535	0.755812
NC_052668.1	27568809	27569209	401	*	6.63458	6.58263	6.68472	-0.0565718	0.603564	0.755812
NC_052676.1	9672595	9672995	401	*	8.04845	8.08987	8.00581	0.0541486	0.603587	0.755812
NC_052666.1	11774935	11775335	401	*	4.42644	4.35455	4.49491	-0.0553913	0.603627	0.755829
NC_052678.1	6183221	6183621	401	*	7.6909	7.723	7.65806	0.0485892	0.603682	0.755865
NC_052677.1	142198	142598	401	*	7.3101	7.35057	7.26846	0.0531962	0.603791	0.75597
NC_052670.1	6438853	6439253	401	*	7.63983	7.60802	7.67095	-0.0472223	0.603954	0.756098
NC_052673.1	19522279	19522679	401	*	7.88027	7.92995	7.82881	0.0564953	0.603979	0.756098
NC_052674.1	17355836	17356236	401	*	7.44457	7.47779	7.41057	0.0495512	0.603986	0.756098
NC_052668.1	12389123	12389523	401	*	7.46135	7.42903	7.49296	-0.0485163	0.603998	0.756098
NC_052666.1	9379797	9380197	401	*	8.59324	8.54012	8.64446	-0.0567952	0.604055	0.756137
NC_052666.1	20171931	20172331	401	*	7.57242	7.60413	7.54	0.0477122	0.604255	0.756354
NC_052678.1	3437011	3437411	401	*	8.03299	8.14954	7.90621	0.0463589	0.604435	0.756547
NC_052674.1	9780409	9780809	401	*	8.34887	8.40483	8.29065	0.0570032	0.604501	0.756597
NC_052669.1	10728993	10729393	401	*	7.3161	7.35282	7.27843	0.0528281	0.604583	0.756668
NC_052665.1	133814	134214	401	*	8.70308	8.63591	8.76725	-0.0566368	0.604615	0.756674
NC_052666.1	14738433	14738833	401	*	5.57891	5.52903	5.62712	-0.0566733	0.60468	0.756724
NC_052674.1	12687063	12687463	401	*	6.59415	6.55663	6.63073	-0.0521391	0.604734	0.756759
NC_052669.1	15445355	15445755	401	*	7.22882	7.18739	7.2691	-0.0533189	0.604853	0.756875
NC_052664.1	20031245	20031645	401	*	5.79982	5.85136	5.74638	0.0562012	0.604893	0.756885
NC_052672.1	4350282	4350682	401	*	5.14447	5.20162	5.08497	0.0569128	0.604913	0.756885
NC_052667.1	11183850	11184250	401	*	5.37339	5.31149	5.43275	-0.0569445	0.605017	0.756982
NC_052669.1	18976630	18977030	401	*	7.58012	7.60999	7.54962	0.0471856	0.605199	0.757176
NC_052664.1	23294885	23295285	401	*	7.62587	7.6603	7.59059	0.0509677	0.605275	0.757212
NC_052674.1	2644549	2644949	401	*	7.70592	7.74111	7.66985	0.0509434	0.605279	0.757212
NC_052665.1	878647	879047	401	*	6.39504	6.44805	6.34001	0.0565675	0.605312	0.75722
NC_052665.1	13034251	13034651	401	*	7.46716	7.50189	7.43157	0.0513361	0.605378	0.757265
NC_052672.1	752680	753080	401	*	7.49721	7.46375	7.52992	-0.0497577	0.605415	0.757265
NC_052665.1	21180813	21181213	401	*	5.3987	5.45047	5.34499	0.0568712	0.605426	0.757265
NC_052671.1	11998707	11999107	401	*	6.6906	6.83267	6.533	0.0414305	0.605459	0.757274
NC_052666.1	1137730	1138130	401	*	7.81435	7.84952	7.7783	0.0512839	0.605519	0.757309
NC_052677.1	1069168	1069568	401	*	4.7851	4.85714	4.70929	0.0556648	0.605539	0.757309
NC_052672.1	6677028	6677428	401	*	5.34898	5.29317	5.40271	-0.0568426	0.605592	0.757343
NC_052676.1	4410622	4411022	401	*	7.34809	7.38483	7.31039	0.0524119	0.605753	0.757467
NC_052678.1	8552177	8552577	401	*	7.74459	7.78188	7.7063	0.052698	0.60576	0.757467
NC_052666.1	16599147	16599547	401	*	7.56429	7.59736	7.53043	0.0499707	0.605786	0.757467
NC_052676.1	13247448	13247848	401	*	5.05846	5.12023	4.99392	0.0567663	0.605796	0.757467
NC_052673.1	14036220	14036620	401	*	5.67289	5.61576	5.72785	-0.0567286	0.605829	0.757476
NC_052664.1	458449	458849	401	*	5.42024	5.48298	5.35465	0.0564778	0.605937	0.757565
NC_052673.1	3162851	3163251	401	*	5.49126	5.42975	5.55026	-0.0567844	0.605953	0.757565
NC_052669.1	24626545	24626945	401	*	7.14841	7.18327	7.1127	0.0504561	0.605985	0.757572
NC_052677.1	13789177	13789577	401	*	7.48221	7.51688	7.44668	0.050914	0.606215	0.757782
NC_052675.1	6546691	6547091	401	*	5.54055	5.59603	5.48286	0.0566039	0.60622	0.757782
NC_052666.1	24109044	24109444	401	*	7.61963	7.64949	7.58913	0.0474837	0.606231	0.757782
NC_052666.1	12625182	12625582	401	*	7.64416	7.61182	7.6758	-0.0488205	0.606328	0.757871
NC_052665.1	13299991	13300391	401	*	7.41427	7.44792	7.37983	0.0502815	0.606467	0.758012
NC_052679.1	634281	634681	401	*	7.68339	7.64746	7.71844	-0.051754	0.606525	0.758033
NC_052667.1	13889764	13890164	401	*	4.77784	4.71067	4.84202	-0.0559788	0.606548	0.758033
NC_052675.1	1110438	1110838	401	*	6.66173	6.752	6.56543	0.051354	0.606563	0.758033
NC_052667.1	6409688	6410088	401	*	7.42457	7.45876	7.38955	0.0496445	0.606666	0.75813
NC_052676.1	3871889	3872289	401	*	7.15983	7.19732	7.12135	0.0504866	0.606764	0.75822
NC_052666.1	19758912	19759312	401	*	4.23946	4.32272	4.15109	0.0513817	0.606799	0.758231
NC_052671.1	15629031	15629431	401	*	7.61806	7.65323	7.58202	0.0500625	0.606903	0.758308
NC_052668.1	12772862	12773262	401	*	6.0882	6.04152	6.13341	-0.0549402	0.606913	0.758308
NC_052675.1	9401436	9401836	401	*	4.12925	4.02914	4.22286	-0.0498343	0.606965	0.758341
NW_024105305.1	25796	26196	401	*	4.26679	4.34401	4.1852	0.0542866	0.606998	0.758342
NC_052667.1	7933623	7934023	401	*	5.69286	5.62213	5.76028	-0.0561758	0.607018	0.758342
NC_052665.1	3332313	3332713	401	*	6.21732	6.15084	6.28088	-0.0564149	0.607116	0.758392
NC_052674.1	10471642	10472042	401	*	4.6302	4.56322	4.69421	-0.0556052	0.607135	0.758392
NC_052666.1	10643273	10643673	401	*	4.65268	4.73179	4.56898	0.0545762	0.607137	0.758392
NC_052670.1	18622567	18622967	401	*	4.99517	4.91617	5.07008	-0.0556031	0.607182	0.758415
NC_052665.1	18671924	18672324	401	*	7.48885	7.52051	7.45649	0.0490362	0.607264	0.758486
NC_052674.1	9517861	9518261	401	*	4.87467	4.79896	4.94661	-0.0538783	0.607415	0.758641
NC_052671.1	24852751	24853151	401	*	7.61836	7.57858	7.65707	-0.0530358	0.607463	0.758669
NC_052667.1	16066454	16066854	401	*	6.77853	6.82534	6.73015	0.0555557	0.60759	0.758795
NC_052674.1	16321896	16322296	401	*	4.61251	4.68616	4.53489	0.0549002	0.607878	0.759122
NC_052668.1	17583803	17584203	401	*	7.59252	7.63245	7.55144	0.0540358	0.60801	0.759254
NC_052666.1	10077646	10078046	401	*	4.91556	4.98609	4.8414	0.0553158	0.608073	0.7593
NC_052673.1	666475	666875	401	*	8.56737	8.52132	8.612	-0.0551038	0.60813	0.759339
NC_052679.1	24208418	24208818	401	*	8.71853	8.75674	8.67929	0.0523164	0.608188	0.759351
NC_052664.1	7239772	7240172	401	*	6.26495	6.2218	6.30685	-0.0535984	0.608192	0.759351
NC_052675.1	8551212	8551612	401	*	3.7633	3.91042	3.59944	0.0404031	0.608328	0.759488
NC_052664.1	23319779	23320179	401	*	7.37921	7.41258	7.34504	0.0498746	0.608575	0.759763
NC_052675.1	720582	720982	401	*	5.56051	5.51201	5.60743	-0.056008	0.608643	0.759816
NC_052678.1	72023	72423	401	*	6.32058	6.27744	6.36246	-0.0552212	0.608695	0.759817
NC_052669.1	14313735	14314135	401	*	6.074	6.02555	6.12088	-0.0555725	0.608707	0.759817
NC_052670.1	11975173	11975573	401	*	6.16057	6.22223	6.09616	0.0560658	0.608735	0.759817
NC_052674.1	5593425	5593825	401	*	7.60565	7.64352	7.56676	0.052252	0.608749	0.759817
NC_052675.1	17426158	17426558	401	*	8.22024	8.26609	8.17289	0.0553039	0.608804	0.759854
NW_024105387.1	2768	3168	401	*	7.62665	7.67557	7.57602	0.0554321	0.608834	0.759858
NW_024105247.1	22744	23144	401	*	6.40431	6.35753	6.44961	-0.05507	0.60895	0.75997
NC_052677.1	13852434	13852834	401	*	7.24027	7.27164	7.20821	0.0490877	0.609093	0.760116
NC_052666.1	3972746	3973146	401	*	4.47555	4.55398	4.3926	0.0539454	0.60923	0.760255
NC_052666.1	9516971	9517371	401	*	6.01696	5.96499	6.06713	-0.0562637	0.609292	0.760298
NC_052679.1	2417498	2417898	401	*	7.64988	7.68679	7.61201	0.0521046	0.609374	0.760332
NC_052677.1	8600132	8600532	401	*	7.44712	7.41228	7.48114	-0.0488426	0.609402	0.760332
NC_052676.1	11645694	11646094	401	*	4.72552	4.65604	4.79181	-0.0556266	0.609406	0.760332
NC_052671.1	21755333	21755733	401	*	7.79071	7.82578	7.75477	0.0498824	0.609424	0.760332
NC_052673.1	2442577	2442977	401	*	5.76283	5.71435	5.80973	-0.0555956	0.609466	0.760332
NC_052667.1	3423809	3424209	401	*	7.3868	7.41817	7.35473	0.0473556	0.609476	0.760332
NC_052677.1	13070279	13070679	401	*	7.47009	7.32999	7.59779	-0.0431576	0.609863	0.760783
NC_052676.1	14153371	14153771	401	*	4.66722	4.74317	4.58705	0.0541504	0.609973	0.760871
NW_024105375.1	883	1283	401	*	8.39955	8.47585	8.319	0.0539247	0.610007	0.760871
NC_052667.1	3183304	3183704	401	*	7.5812	7.61573	7.54583	0.0505159	0.610031	0.760871
NC_052666.1	5553903	5554303	401	*	5.35183	5.40745	5.29397	0.056018	0.610079	0.760871
NC_052671.1	12108459	12108859	401	*	3.59054	3.41787	3.74473	-0.038827	0.610082	0.760871
NC_052678.1	2729261	2729661	401	*	7.54096	7.5774	7.50358	0.0515471	0.610092	0.760871
NC_052677.1	1983016	1983416	401	*	6.78186	6.7374	6.825	-0.0540612	0.610135	0.760887
NC_052666.1	15916716	15917116	401	*	6.54052	6.58556	6.49402	0.0539813	0.610156	0.760887
NW_024105249.1	114666	115066	401	*	6.71688	6.85523	6.56385	0.0412141	0.610251	0.760972
NW_024105355.1	10614	11014	401	*	7.13389	7.09362	7.17307	-0.0535189	0.610302	0.760977
NC_052673.1	142498	142898	401	*	7.25401	7.21659	7.29048	-0.0524261	0.610308	0.760977
NC_052667.1	11741832	11742232	401	*	5.17798	5.24648	5.10606	0.0544127	0.610358	0.761007
NC_052664.1	6258908	6259308	401	*	4.41025	4.31243	4.50185	-0.0495244	0.610426	0.761059
NC_052664.1	2033890	2034290	401	*	7.32503	7.3723	7.27617	0.0550862	0.610509	0.761076
NC_052666.1	25423814	25424214	401	*	7.31545	7.34426	7.28605	0.0463365	0.610515	0.761076
NC_052665.1	3367791	3368191	401	*	3.85651	3.72981	3.97298	-0.0436159	0.610518	0.761076
NC_052664.1	20080270	20080670	401	*	3.96265	4.05664	3.86211	0.0508109	0.610559	0.761094
NW_024105325.1	6323	6723	401	*	5.52897	5.60719	5.44628	0.0539676	0.610649	0.761175
NW_024105353.1	3973	4373	401	*	5.36947	5.31285	5.42395	-0.0560493	0.610723	0.761233
NC_052677.1	8868058	8868458	401	*	7.53614	7.57013	7.50133	0.0501189	0.610749	0.761233
NC_052668.1	8800753	8801153	401	*	4.88673	4.82452	4.94636	-0.0555396	0.610786	0.761238
NC_052671.1	23685581	23685981	401	*	6.73877	6.70194	6.77468	-0.0517478	0.610805	0.761238
NC_052672.1	7074471	7074871	401	*	7.05228	7.00165	7.10119	-0.055414	0.610942	0.761375
NC_052672.1	13526303	13526985	683	*	8.08542	8.11824	8.05184	0.0484819	0.610967	0.761375
NC_052671.1	25755208	25755608	401	*	4.55263	4.63037	4.47045	0.0541529	0.611514	0.762023
NC_052674.1	6982501	6982901	401	*	7.55239	7.58337	7.52073	0.0482842	0.611541	0.762024
NC_052666.1	4502073	4502473	401	*	5.78241	5.72418	5.83838	-0.0559124	0.611592	0.762039
NC_052669.1	6426466	6427190	725	*	5.18299	5.12589	5.23792	-0.0559078	0.611605	0.762039
NC_052676.1	5066063	5066821	759	*	5.4303	5.37831	5.48047	-0.0556894	0.611736	0.762169
NC_052666.1	13482307	13482707	401	*	5.25786	5.18855	5.32399	-0.0547517	0.611791	0.762205
NC_052673.1	5137648	5138048	401	*	5.76202	5.81692	5.70496	0.0557324	0.611864	0.762235
NC_052675.1	9776231	9776631	401	*	4.98942	5.05431	4.92148	0.055363	0.611868	0.762235
NC_052672.1	9755814	9756214	401	*	7.41168	7.44685	7.37563	0.0495003	0.612325	0.762772
NC_052673.1	6928897	6929297	401	*	7.70869	7.74352	7.67301	0.0494339	0.612446	0.76289
NC_052675.1	7354669	7355069	401	*	6.94114	6.90273	6.97856	-0.0514893	0.612594	0.763042
NC_052675.1	2670393	2670793	401	*	6.13041	6.0865	6.17302	-0.0548713	0.612628	0.763051
NC_052664.1	6554460	6554860	401	*	5.95377	6.01116	5.89399	0.0557226	0.612799	0.763216
NC_052679.1	24577566	24577966	401	*	7.61621	7.65164	7.57989	0.0503096	0.612813	0.763216
NC_052673.1	10656322	10656958	637	*	7.49315	7.53894	7.44587	0.054546	0.612882	0.76327
NW_024105324.1	2746	3146	401	*	7.73351	7.70348	7.76294	-0.0471591	0.612986	0.763359
NC_052676.1	11755350	11755750	401	*	5.58531	5.51566	5.65174	-0.0549378	0.613023	0.763359
NC_052675.1	5187938	5188338	401	*	7.49471	7.46513	7.5237	-0.046209	0.613033	0.763359
NC_052666.1	8396293	8396693	401	*	7.49832	7.53503	7.46065	0.0513496	0.613189	0.763468
NC_052666.1	28185561	28185961	401	*	7.46519	7.49481	7.43496	0.0458288	0.6132	0.763468
NC_052674.1	12916373	12916773	401	*	4.45559	4.54189	4.36379	0.0532713	0.61321	0.763468
NC_052678.1	10459654	10460054	401	*	5.43958	5.29307	5.57257	-0.0413904	0.613226	0.763468
NC_052673.1	2374743	2375143	401	*	5.05164	4.98969	5.11105	-0.055624	0.613308	0.763538
NC_052667.1	13016093	13016493	401	*	3.87021	3.98326	3.74753	0.0472901	0.613502	0.763719
NC_052665.1	23576916	23577316	401	*	5.22303	5.28707	5.156	0.0553869	0.613507	0.763719
NW_024105376.1	8046	8446	401	*	7.70884	7.75744	7.65855	0.0546794	0.613614	0.763768
NC_052678.1	10530581	10530981	401	*	5.85351	5.70481	5.9883	-0.0411347	0.613623	0.763768
NC_052664.1	4011914	4012314	401	*	6.74309	6.70296	6.78214	-0.0520272	0.613625	0.763768
NC_052669.1	6303338	6303738	401	*	7.32045	7.35607	7.28393	0.0512976	0.613683	0.763808
NC_052664.1	261405	261805	401	*	6.82544	6.87959	6.76918	0.0554739	0.613807	0.763929
NC_052671.1	10617016	10617416	401	*	6.0938	6.0435	6.1424	-0.0549874	0.613879	0.763986
NC_052666.1	5447494	5447894	401	*	5.70532	5.65492	5.75401	-0.0552199	0.61392	0.764005
NW_024105290.1	10121	10521	401	*	9.39935	9.29235	9.49896	-0.0480483	0.613959	0.764007
NC_052672.1	7462451	7462851	401	*	4.16428	4.0694	4.2533	-0.051638	0.613988	0.764007
NC_052667.1	27896207	27896607	401	*	7.28367	7.31683	7.24972	0.0491688	0.614037	0.764007
NC_052664.1	29195137	29195537	401	*	7.46269	7.49412	7.43056	0.0472493	0.614053	0.764007
NC_052666.1	26543061	26543461	401	*	7.30649	7.26957	7.34249	-0.0490486	0.61407	0.764007
NC_052669.1	19376552	19376952	401	*	7.47407	7.51043	7.43676	0.0501207	0.61408	0.764007
NC_052667.1	13010923	13011323	401	*	4.34283	4.24495	4.43449	-0.0498628	0.614162	0.764052
NC_052666.1	9346509	9346909	401	*	8.40001	8.34174	8.45601	-0.0555072	0.614169	0.764052
NC_052670.1	17697480	17697880	401	*	7.67185	7.71516	7.62719	0.0540547	0.614231	0.764085
NC_052664.1	10629404	10629804	401	*	6.81184	6.77707	6.8458	-0.0511029	0.614266	0.764085
NC_052674.1	8126396	8126796	401	*	3.88413	4.0937	3.63887	0.0310905	0.614295	0.764085
NC_052672.1	6598996	6599396	401	*	6.81365	6.57747	7.01654	-0.0320019	0.614301	0.764085
NC_052677.1	1191231	1191631	401	*	6.35243	6.31033	6.39334	-0.0532766	0.6144	0.764172
NC_052677.1	2889144	2889544	401	*	7.03052	6.9983	7.06203	-0.0477157	0.614433	0.764172
NC_052664.1	3391427	3391827	401	*	4.84931	4.92051	4.77442	0.054435	0.61445	0.764172
NC_052669.1	16404165	16404565	401	*	6.04519	6.00301	6.08618	-0.0537372	0.614571	0.76429
NC_052672.1	7005403	7005803	401	*	6.88118	6.78115	6.97472	-0.0491734	0.614641	0.764345
NC_052675.1	4370436	4370836	401	*	4.91704	4.97975	4.85148	0.0552383	0.61501	0.764771
NC_052669.1	7651529	7651929	401	*	7.47959	7.51156	7.44689	0.0471334	0.615111	0.764838
NW_024105269.1	21094	21494	401	*	5.04967	5.12139	4.9742	0.0543855	0.615116	0.764838
NC_052665.1	23175836	23176236	401	*	5.0519	4.99382	5.10773	-0.0545916	0.615161	0.76486
NC_052679.1	1233596	1233996	401	*	7.39503	7.4247	7.36475	0.0469485	0.615295	0.764994
NC_052671.1	1974920	1975320	401	*	7.15223	7.18681	7.11681	0.0496681	0.615407	0.765098
NC_052666.1	5885966	5886366	401	*	5.75268	5.69927	5.80419	-0.0548498	0.615438	0.765098
NC_052673.1	11695886	11696286	401	*	7.50404	7.53773	7.46954	0.0496638	0.615458	0.765098
NC_052673.1	17010290	17010690	401	*	7.48786	7.51996	7.45502	0.0485993	0.615514	0.765125
NW_024105348.1	7372	7772	401	*	5.90933	5.67499	6.11087	-0.0319303	0.615534	0.765125
NC_052673.1	14155684	14156084	401	*	7.61973	7.58334	7.65522	-0.0499431	0.615588	0.765125
NC_052664.1	265637	266037	401	*	7.18392	7.23028	7.13602	0.0542921	0.6156	0.765125
NC_052668.1	6363799	6364199	401	*	5.42788	5.48516	5.36824	0.054899	0.615611	0.765125
NC_052667.1	15531699	15532099	401	*	7.3597	7.32495	7.39363	-0.0479378	0.615649	0.76514
NW_024105288.1	2386	2786	401	*	7.94708	7.99669	7.89571	0.0547063	0.615833	0.765335
NC_052673.1	980281	980681	401	*	6.99021	6.95655	7.02311	-0.0492967	0.615863	0.76534
NC_052669.1	15632802	15633202	401	*	9.49134	9.44686	9.5345	-0.0536377	0.615922	0.76538
NC_052679.1	2637953	2638353	401	*	7.60395	7.63356	7.57372	0.0461718	0.615999	0.765443
NC_052668.1	12480528	12480928	401	*	7.16835	7.20156	7.13437	0.0486862	0.616078	0.765509
NC_052672.1	16796706	16797106	401	*	6.67466	6.63754	6.71085	-0.0522749	0.61626	0.765702
NC_052673.1	5181922	5182322	401	*	4.85363	4.92155	4.78235	0.0536137	0.616315	0.765738
NC_052665.1	2292466	2292866	401	*	7.7288	7.76492	7.69176	0.0512919	0.616433	0.765852
NC_052676.1	6833440	6833840	401	*	7.11456	7.14823	7.08009	0.0475297	0.61649	0.76589
NC_052668.1	487368	487768	401	*	5.13485	5.07323	5.19394	-0.0548991	0.616545	0.765925
NC_052673.1	10708738	10709138	401	*	7.29408	7.3295	7.25776	0.0492316	0.616601	0.765961
NC_052670.1	2347942	2348342	401	*	7.62432	7.66399	7.58352	0.0522555	0.616627	0.765961
NC_052666.1	16248847	16249247	401	*	5.83937	5.78507	5.89169	-0.0550015	0.616731	0.766058
NW_024105295.1	25138	25538	401	*	6.05105	5.93757	6.15625	-0.0468547	0.616782	0.766071
NC_052673.1	10714089	10714489	401	*	7.47937	7.51047	7.44758	0.0475254	0.616794	0.766071
NC_052677.1	7093285	7093685	401	*	5.93603	5.88485	5.98546	-0.0547371	0.616833	0.766087
NC_052672.1	4239765	4240165	401	*	8.25073	8.20973	8.29061	-0.0525245	0.616876	0.766107
NC_052664.1	24107150	24107550	401	*	4.14139	4.26744	4.00327	0.042042	0.616953	0.766139
NC_052669.1	23822855	23823255	401	*	4.91445	4.97099	4.85559	0.0547512	0.616955	0.766139
NC_052671.1	21850073	21850473	401	*	7.39343	7.36129	7.42486	-0.0490813	0.617048	0.766196
NC_052668.1	23922762	23923162	401	*	7.02184	7.05984	6.98282	0.051311	0.617054	0.766196
NC_052677.1	8049314	8049714	401	*	8.56443	8.60361	8.52414	0.0519071	0.617108	0.766231
NC_052674.1	11709004	11709404	401	*	7.14029	7.1041	7.17559	-0.0512077	0.617188	0.766284
NC_052669.1	7951813	7952213	401	*	7.53696	7.57152	7.50156	0.0484115	0.617208	0.766284
NC_052664.1	103190	103590	401	*	4.67919	4.60859	4.74649	-0.0538163	0.61723	0.766284
NC_052664.1	30976052	30976452	401	*	7.4829	7.44719	7.51774	-0.0483995	0.617305	0.766312
NC_052666.1	17962255	17962655	401	*	7.34551	7.37572	7.31467	0.0475786	0.617337	0.766312
NC_052672.1	4212396	4212796	401	*	4.0489	4.14451	3.94651	0.0486099	0.617345	0.766312
NC_052666.1	5944309	5944709	401	*	6.30084	6.2513	6.34873	-0.0542385	0.617389	0.766312
NW_024105398.1	5416	5816	401	*	6.38824	6.44221	6.33218	0.0549917	0.617422	0.766312
NC_052679.1	24774435	24774835	401	*	7.46877	7.50308	7.43363	0.0501065	0.617459	0.766312
NC_052675.1	20291659	20292059	401	*	7.33267	7.37065	7.29366	0.0520207	0.617462	0.766312
NW_024105343.1	8608	9008	401	*	6.92247	6.96975	6.87358	0.0537882	0.617474	0.766312
NC_052666.1	10533235	10533635	401	*	6.07723	6.03149	6.12156	-0.0547331	0.617496	0.766312
NC_052671.1	18836433	18836833	401	*	7.20246	7.24665	7.15687	0.052573	0.617532	0.766312
NC_052666.1	4949900	4950300	401	*	4.34377	4.26035	4.42263	-0.0515673	0.617549	0.766312
NC_052666.1	19227153	19227553	401	*	6.80743	6.83902	6.77514	0.0490715	0.617569	0.766312
NC_052674.1	11563675	11564075	401	*	7.32521	7.35248	7.29741	0.0459635	0.617833	0.766607
NC_052677.1	16439783	16440183	401	*	7.07571	7.11422	7.03613	0.0526049	0.617899	0.766656
NC_052678.1	5705721	5706121	401	*	7.35372	7.38731	7.31933	0.0469085	0.61795	0.766657
NC_052677.1	3644941	3645341	401	*	4.90126	4.95895	4.84117	0.0547254	0.617953	0.766657
NC_052668.1	6619484	6619884	401	*	7.02715	6.99117	7.06225	-0.0499583	0.618132	0.766846
NC_052672.1	1847303	1847703	401	*	5.95167	5.89933	6.00218	-0.0546069	0.618213	0.766913
NC_052667.1	25611195	25611595	401	*	7.48088	7.5098	7.45136	0.045328	0.618262	0.766942
NC_052670.1	7633820	7634220	401	*	5.65416	5.60566	5.70107	-0.0542504	0.618348	0.767009
NC_052667.1	16378677	16379077	401	*	4.80294	4.73347	4.86923	-0.0542835	0.618369	0.767009
NC_052676.1	10964207	10964607	401	*	5.57719	5.63042	5.52192	0.0547451	0.618399	0.767014
NC_052674.1	7620525	7620925	401	*	7.26142	7.28986	7.23241	0.0451791	0.618561	0.767181
NC_052674.1	9584444	9584844	401	*	7.04475	7.07953	7.00911	0.050055	0.618658	0.767244
NC_052665.1	11535169	11535569	401	*	7.5121	7.53941	7.48426	0.04544	0.618664	0.767244
NW_024105281.1	33799	34199	401	*	7.66253	7.62305	7.70096	-0.0512945	0.618697	0.767252
NC_052676.1	12093424	12093824	401	*	6.01781	6.06648	5.96745	0.0545443	0.618729	0.767258
NC_052678.1	622238	622638	401	*	4.04151	3.92153	4.15228	-0.0459377	0.618766	0.767272
NC_052668.1	8992953	8993353	401	*	7.19574	7.15367	7.23663	-0.0523073	0.618903	0.767401
NC_052674.1	15896869	15897269	401	*	4.72107	4.65663	4.78276	-0.0542535	0.618926	0.767401
NC_052674.1	14217200	14217600	401	*	6.58349	6.54906	6.61712	-0.0503142	0.619003	0.767401
NW_024105281.1	25343	25743	401	*	7.37754	7.41051	7.34381	0.0487234	0.619011	0.767401
NC_052671.1	20902789	20903189	401	*	4.04384	3.95213	4.13007	-0.0495767	0.61903	0.767401
NC_052665.1	23154706	23155106	401	*	6.66236	6.61639	6.70691	-0.0532439	0.619036	0.767401
NC_052673.1	13624216	13624616	401	*	7.27	7.30012	7.23923	0.0477394	0.619056	0.767401
NC_052665.1	23398647	23399047	401	*	5.61193	5.55358	5.668	-0.05464	0.619101	0.767412
NC_052670.1	18271346	18271746	401	*	4.78032	4.85056	4.70648	0.0532015	0.619117	0.767412
NC_052666.1	13711274	13711674	401	*	8.01196	8.05258	7.97018	0.0523343	0.619358	0.767678
NC_052677.1	14166905	14167614	710	*	4.85248	4.92626	4.77472	0.052297	0.619439	0.767746
NW_024105337.1	14714	15114	401	*	5.49073	5.43245	5.54675	-0.0546222	0.619578	0.767886
NC_052679.1	22159435	22159835	401	*	8.10449	8.14141	8.06659	0.0508963	0.619606	0.767887
NC_052674.1	10701721	10702121	401	*	7.68705	7.71923	7.65414	0.0485146	0.619701	0.767972
NW_024105346.1	5371	5771	401	*	7.48218	7.51454	7.44907	0.0478246	0.619749	0.767999
NC_052666.1	9440254	9440654	401	*	4.91549	4.9766	4.85167	0.0543011	0.619845	0.768073
NC_052675.1	17262192	17262592	401	*	7.56771	7.60456	7.52988	0.0507153	0.61988	0.768073
NC_052670.1	1643268	1643668	401	*	7.61223	7.5793	7.64443	-0.0469695	0.619888	0.768073
NC_052670.1	1722318	1722718	401	*	7.45455	7.48446	7.42401	0.0479039	0.619974	0.768146
NC_052676.1	10565238	10565638	401	*	5.63275	5.57283	5.69029	-0.0545575	0.62013	0.768306
NC_052668.1	18093487	18093887	401	*	6.8409	6.87389	6.80714	0.0503671	0.620175	0.768306
NC_052665.1	26346721	26347121	401	*	7.84361	7.79979	7.88614	-0.0531699	0.620182	0.768306
NC_052671.1	17202167	17202567	401	*	6.07998	6.14402	6.01297	0.0539581	0.62022	0.768319
NC_052677.1	4081319	4081719	401	*	6.45055	6.4081	6.49178	-0.0515912	0.620246	0.768319
NC_052675.1	9120667	9121067	401	*	7.57642	7.61374	7.5381	0.0518472	0.620367	0.768406
NC_052679.1	7616434	7616834	401	*	6.92603	6.88498	6.96595	-0.0505891	0.620369	0.768406
NC_052667.1	17843421	17843821	401	*	5.56501	5.50848	5.61942	-0.0542741	0.620445	0.768467
NC_052667.1	18207899	18208299	401	*	6.06865	6.117	6.01862	0.0542905	0.620566	0.76855
NC_052673.1	6321187	6321587	401	*	8.6193	8.58176	8.65588	-0.0506443	0.620605	0.76855
NC_052671.1	4796917	4797317	401	*	7.05488	7.09711	7.01139	0.0528132	0.620609	0.76855
NC_052675.1	3563570	3563970	401	*	5.31505	5.3892	5.23687	0.0526006	0.620618	0.76855
NC_052664.1	6989399	6990132	734	*	7.50659	7.47366	7.53879	-0.048713	0.620737	0.768666
NW_024105253.1	12984	13384	401	*	7.47228	7.51831	7.42474	0.0533719	0.620817	0.768706
NC_052675.1	17709228	17709628	401	*	7.43345	7.47045	7.39548	0.0502836	0.620823	0.768706
NC_052666.1	6697974	6698374	401	*	6.59284	6.50578	6.67494	-0.0506751	0.620916	0.768757
NC_052665.1	4172874	4173274	401	*	7.44557	7.47618	7.41429	0.0458761	0.620917	0.768757
NC_052668.1	19967481	19967881	401	*	5.53627	5.46361	5.60545	-0.0525505	0.621119	0.768974
NC_052667.1	20201754	20202154	401	*	7.63031	7.66183	7.59809	0.0479663	0.621191	0.769016
NC_052665.1	12390545	12390945	401	*	7.52951	7.56107	7.49724	0.0462238	0.621206	0.769016
NC_052666.1	8617529	8617929	401	*	5.02468	4.96502	5.08197	-0.0539126	0.621266	0.769058
NC_052674.1	15332274	15332674	401	*	5.28706	5.22962	5.3423	-0.0543082	0.621301	0.769064
NC_052677.1	11968906	11969306	401	*	7.26005	7.29264	7.22672	0.0489237	0.621344	0.769064
NC_052671.1	24320011	24320411	401	*	5.43932	5.38673	5.49007	-0.0542061	0.62136	0.769064
NC_052667.1	24584028	24584428	401	*	7.47154	7.50258	7.43982	0.0474953	0.621377	0.769064
NC_052666.1	8134247	8135005	759	*	4.80639	4.63512	4.95946	-0.0367314	0.621436	0.769104
NC_052679.1	10006671	10007390	720	*	5.28763	5.23831	5.33533	-0.0543471	0.621571	0.769239
NW_024105267.1	5409	5809	401	*	7.49596	7.54825	7.44169	0.0540898	0.621689	0.769352
NC_052665.1	25046830	25047230	401	*	6.05913	6.10659	6.01006	0.0530849	0.621728	0.769367
NC_052676.1	13538038	13538438	401	*	6.30505	6.16706	6.431	-0.0412904	0.621842	0.769451
NC_052665.1	15627474	15627874	401	*	7.41543	7.44602	7.38418	0.0484924	0.621875	0.769451
NC_052674.1	9933439	9933839	401	*	5.49047	5.43375	5.54504	-0.0542849	0.621875	0.769451
NC_052668.1	16816929	16817329	401	*	7.67294	7.70521	7.63994	0.0482319	0.622007	0.76955
NC_052667.1	7420285	7420685	401	*	8.05035	8.09099	8.00853	0.052131	0.622019	0.76955
NC_052668.1	6452116	6452516	401	*	6.15326	6.09512	6.20916	-0.0542397	0.622053	0.76955
NC_052675.1	4409159	4409559	401	*	7.5218	7.48403	7.5586	-0.0503084	0.622061	0.76955
NC_052676.1	15836486	15836886	401	*	9.00922	8.96437	9.05271	-0.0529396	0.622135	0.769609
NW_024105247.1	88351	88751	401	*	7.60644	7.57719	7.63511	-0.0448846	0.622274	0.769747
NC_052671.1	18284659	18285059	401	*	7.23748	7.20352	7.27066	-0.0483869	0.622393	0.769793
NC_052670.1	16199298	16199698	401	*	7.42128	7.45329	7.38854	0.0463638	0.622396	0.769793
NC_052671.1	15733514	15733914	401	*	5.94672	5.90022	5.99176	-0.0534324	0.622416	0.769793
NC_052677.1	7981448	7981848	401	*	5.38695	5.33304	5.43892	-0.0541743	0.622434	0.769793
NC_052673.1	7098175	7098575	401	*	7.63656	7.66922	7.60313	0.0476815	0.622469	0.769793
NC_052679.1	475920	476320	401	*	7.1878	7.219	7.1559	0.0480733	0.62247	0.769793
NW_024105348.1	4981	5381	401	*	4.90076	4.59574	5.15242	-0.0265124	0.622508	0.769799
NC_052666.1	9154168	9154568	401	*	4.63685	4.56948	4.70122	-0.0531249	0.622528	0.769799
NC_052668.1	2727050	2727450	401	*	4.20118	4.1173	4.28044	-0.0504331	0.622583	0.76982
NC_052669.1	7355578	7355978	401	*	7.45519	7.48312	7.42671	0.0444543	0.622614	0.76982
NC_052672.1	17610187	17610587	401	*	6.50711	6.32979	6.665	-0.0360329	0.622628	0.76982
NC_052672.1	7175893	7176293	401	*	6.76685	6.80029	6.73261	0.0493111	0.622662	0.76982
NC_052666.1	13666852	13667252	401	*	9.54222	9.49439	9.58852	-0.053554	0.622692	0.76982
NC_052679.1	16050747	16051147	401	*	7.72458	7.76749	7.68034	0.0528169	0.622704	0.76982
NC_052668.1	10343783	10344183	401	*	5.82862	5.88313	5.77197	0.0540563	0.622754	0.769849
NC_052678.1	2728772	2729172	401	*	7.18914	7.22464	7.15274	0.0496043	0.622892	0.769987
NC_052664.1	11235785	11236185	401	*	6.11432	6.07091	6.15646	-0.0526274	0.622944	0.770018
NC_052668.1	18759505	18759905	401	*	7.55771	7.58595	7.52889	0.0457436	0.623101	0.77015
NC_052667.1	6954405	6954805	401	*	7.9078	7.93879	7.87613	0.0464435	0.623104	0.77015
NC_052670.1	11761735	11762135	401	*	7.52266	7.48582	7.55858	-0.0500149	0.62315	0.770175
NC_052676.1	9804650	9805050	401	*	6.46252	6.41826	6.50547	-0.0524621	0.6232	0.770204
NW_024105285.1	59	459	401	*	7.74837	7.71137	7.78444	-0.0510072	0.623298	0.770285
NC_052669.1	6053805	6054205	401	*	7.46911	7.50177	7.4357	0.0491336	0.623319	0.770285
NC_052672.1	15310847	15311247	401	*	7.48201	7.45087	7.5125	-0.0459917	0.623414	0.770322
NC_052665.1	21206721	21207121	401	*	6.87009	6.83072	6.90842	-0.0510768	0.623423	0.770322
NC_052673.1	2367030	2367430	401	*	5.1163	5.17994	5.04972	0.0538592	0.623458	0.770322
NC_052677.1	13545498	13545898	401	*	8.99586	8.93573	9.05358	-0.0539409	0.623486	0.770322
NC_052677.1	3158648	3159048	401	*	5.07581	5.01439	5.13472	-0.0539752	0.623503	0.770322
NC_052666.1	50803	51203	401	*	7.54407	7.57761	7.50974	0.0483278	0.623547	0.770322
NC_052672.1	2373140	2373540	401	*	7.31177	7.34681	7.27585	0.0481452	0.623574	0.770322
NW_024105380.1	1222	1622	401	*	6.94208	6.9941	6.88811	0.0538045	0.623578	0.770322
NC_052666.1	6282872	6283272	401	*	6.01364	5.96538	6.06034	-0.053244	0.623606	0.770322
NC_052678.1	8620781	8621181	401	*	7.46772	7.49553	7.43936	0.0446455	0.623614	0.770322
NC_052678.1	10533351	10533751	401	*	6.24202	6.11794	6.35627	-0.043033	0.623667	0.770354
NC_052669.1	12300464	12300864	401	*	6.23255	6.27532	6.18848	0.0528199	0.623705	0.770369
NC_052672.1	10520217	10520617	401	*	7.37061	7.39995	7.34067	0.0461207	0.623756	0.770374
NC_052668.1	5688651	5689051	401	*	4.807	4.73581	4.87484	-0.0525577	0.623786	0.770374
NC_052679.1	11352048	11352448	401	*	6.10002	6.05618	6.14258	-0.0529881	0.623789	0.770374
NC_052668.1	27120446	27120846	401	*	6.7877	6.75284	6.82173	-0.0505385	0.623826	0.770387
NC_052665.1	26115073	26115473	401	*	6.55377	6.51362	6.59283	-0.0515839	0.623948	0.770505
NC_052665.1	6175186	6175586	401	*	7.33236	7.36775	7.29607	0.0501722	0.624048	0.770588
NW_024105281.1	31425	31825	401	*	7.61726	7.58457	7.64922	-0.0484301	0.624088	0.770588
NW_024105276.1	12920	13320	401	*	8.28978	8.23558	8.34202	-0.0539489	0.624095	0.770588
NC_052677.1	1274458	1274858	401	*	4.72603	4.64616	4.8017	-0.0523424	0.624162	0.770637
NC_052679.1	1143374	1143774	401	*	7.5341	7.56062	7.50708	0.0449321	0.6242	0.770652
NC_052670.1	7002068	7002468	401	*	7.60955	7.64356	7.57472	0.048423	0.624273	0.770709
NC_052666.1	9440982	9441382	401	*	5.00193	5.06822	4.93245	0.0536893	0.62432	0.770735
NC_052675.1	7359799	7360199	401	*	5.62196	5.67216	5.56996	0.0534374	0.624448	0.770859
NC_052671.1	12105938	12106338	401	*	4.94321	4.66605	5.17562	-0.0278113	0.624511	0.770905
NC_052675.1	9981842	9982242	401	*	7.36759	7.3988	7.33568	0.048229	0.62462	0.771007
NC_052673.1	2343116	2343516	401	*	7.42428	7.37553	7.47144	-0.0533056	0.624669	0.771034
NC_052667.1	16649421	16649821	401	*	5.64847	5.7023	5.59255	0.0535343	0.62472	0.771065
NC_052668.1	22595483	22595883	401	*	7.43555	7.47063	7.3996	0.0499036	0.624754	0.771066
NC_052664.1	29492437	29492837	401	*	5.7911	5.74403	5.83668	-0.0535379	0.624774	0.771066
NW_024105382.1	3671	4071	401	*	7.20845	7.17746	7.23878	-0.0475491	0.624873	0.771129
NC_052668.1	15804860	15805260	401	*	7.48132	7.50926	7.45283	0.0445022	0.624885	0.771129
NC_052665.1	16030561	16030961	401	*	7.5757	7.60517	7.54562	0.0471875	0.624905	0.771129
NC_052671.1	25472740	25473140	401	*	4.68018	4.75218	4.6044	0.0514677	0.624998	0.77121
NC_052674.1	11755004	11755404	401	*	4.78104	4.70496	4.8533	-0.0512454	0.625167	0.771387
NC_052664.1	31589082	31589482	401	*	7.84949	7.8845	7.81362	0.0495232	0.625467	0.771723
NC_052669.1	13099483	13099883	401	*	6.08122	6.03217	6.12865	-0.0534566	0.625493	0.771723
NC_052671.1	17353244	17353644	401	*	4.61453	4.54959	4.67668	-0.0527927	0.625598	0.771772
NC_052676.1	5402978	5403378	401	*	7.44786	7.41288	7.482	-0.0483362	0.625634	0.771772
NC_052668.1	28490048	28490800	753	*	6.94486	6.90505	6.9836	-0.0517306	0.625641	0.771772
NC_052671.1	11973329	11973729	401	*	5.90095	5.94716	5.85321	0.052901	0.625674	0.771772
NC_052665.1	25685341	25685741	401	*	7.15236	7.18327	7.12076	0.0482791	0.625729	0.771772
NC_052666.1	10152026	10152426	401	*	6.46202	6.49804	6.42508	0.0513651	0.625757	0.771772
NC_052666.1	12033215	12033615	401	*	5.85133	5.90025	5.8007	0.0530301	0.625782	0.771772
NC_052674.1	12069665	12070065	401	*	4.81042	4.73226	4.88457	-0.0500958	0.625783	0.771772
NC_052679.1	7437223	7437623	401	*	6.59521	6.63618	6.55304	0.0512426	0.625797	0.771772
NC_052676.1	15539711	15540111	401	*	4.40945	4.32684	4.48758	-0.0501566	0.625804	0.771772
NC_052665.1	25683815	25684215	401	*	3.89002	3.99729	3.77413	0.0450835	0.625825	0.771772
NC_052677.1	14163496	14164224	729	*	6.35009	6.29428	6.40383	-0.0536656	0.625951	0.771885
NC_052676.1	13180449	13180849	401	*	5.16121	5.22429	5.09524	0.0535566	0.62597	0.771885
NC_052668.1	16017948	16018348	401	*	7.59793	7.62786	7.56736	0.0469525	0.626034	0.771907
NC_052671.1	17198252	17198652	401	*	5.61438	5.68092	5.54463	0.0527428	0.626042	0.771907
NC_052667.1	16043126	16043526	401	*	6.81829	6.78277	6.85296	-0.0489442	0.626098	0.771907
NC_052672.1	2697695	2698095	401	*	4.82941	4.75861	4.8969	-0.0530632	0.626118	0.771907
NC_052667.1	21861897	21862297	401	*	8.16864	8.21757	8.11799	0.0534641	0.626135	0.771907
NC_052670.1	18233364	18233764	401	*	6.22513	6.18049	6.26843	-0.0523426	0.626147	0.771907
NC_052665.1	2474917	2475317	401	*	7.4413	7.40853	7.47335	-0.0473692	0.62626	0.772013
NC_052678.1	6872409	6872809	401	*	5.5981	5.54713	5.64734	-0.0534997	0.626304	0.772035
NW_024105388.1	3098	3873	776	*	5.15723	4.99149	5.30588	-0.0368694	0.626364	0.772076
NC_052678.1	3034786	3035186	401	*	7.14908	7.18513	7.1121	0.0493371	0.626466	0.772168
NC_052673.1	3771764	3772164	401	*	5.5767	5.61926	5.53284	0.0530989	0.626556	0.772247
NC_052672.1	15043143	15043543	401	*	7.83389	7.87412	7.79251	0.0518262	0.626667	0.77235
NC_052679.1	13068286	13068686	401	*	6.16223	6.20775	6.11522	0.0523752	0.626725	0.77239
NC_052671.1	20709156	20709556	401	*	7.98325	7.93674	8.0283	-0.052449	0.626801	0.77245
NC_052667.1	28697674	28698074	401	*	7.50527	7.53646	7.47338	0.04732	0.626829	0.772452
NC_052666.1	29107059	29107459	401	*	7.55004	7.58302	7.51628	0.0493418	0.626925	0.772537
NC_052672.1	9471717	9472117	401	*	4.94657	4.89131	4.9998	-0.0531279	0.626979	0.772556
NC_052668.1	12425497	12425897	401	*	7.67035	7.63274	7.707	-0.0490913	0.626993	0.772556
NC_052669.1	15871124	15871524	401	*	4.42154	4.31792	4.51822	-0.0483349	0.627034	0.77256
NC_052672.1	9361266	9361666	401	*	10.5517	10.514	10.5884	-0.0500472	0.627069	0.77256
NC_052669.1	13567849	13568249	401	*	7.03984	7.07648	7.00225	0.050018	0.627085	0.77256
NC_052667.1	4840316	4840716	401	*	8.09496	8.1396	8.0489	0.0526844	0.627103	0.77256
NC_052677.1	11500292	11500692	401	*	6.94789	6.98331	6.91159	0.0494399	0.627266	0.772728
NC_052671.1	17116441	17116841	401	*	7.83713	7.79856	7.87469	-0.0509228	0.627303	0.772741
NC_052664.1	28162438	28162838	401	*	7.29951	7.3281	7.27033	0.0440216	0.627395	0.772794
NC_052673.1	2368262	2368662	401	*	4.89482	4.83076	4.95615	-0.0531803	0.627409	0.772794
NC_052672.1	3250686	3251086	401	*	6.67199	6.71392	6.62881	0.0515907	0.62743	0.772794
NC_052664.1	24672695	24673095	401	*	7.3886	7.41628	7.36038	0.0439455	0.627452	0.772794
NC_052668.1	27324757	27325157	401	*	7.1516	7.1829	7.1196	0.0464732	0.627508	0.77283
NC_052677.1	8958456	8958856	401	*	7.50267	7.53386	7.4708	0.0467389	0.627562	0.772864
NC_052665.1	21766588	21766988	401	*	5.06212	5.00054	5.12118	-0.0531722	0.627639	0.772926
NC_052674.1	17770356	17770756	401	*	6.02791	6.08096	5.97284	0.053355	0.627686	0.77295
NC_052670.1	12027622	12028022	401	*	6.57	6.80248	6.29272	0.0273615	0.627734	0.772976
NC_052666.1	29744528	29744928	401	*	6.27131	6.31033	6.2312	0.0515864	0.627809	0.773036
NC_052674.1	13997353	13997753	401	*	6.25334	6.29049	6.2152	0.0507149	0.628008	0.773249
NC_052677.1	3865087	3865487	401	*	6.65151	6.69388	6.60785	0.0513848	0.628077	0.773301
NC_052670.1	4410740	4411140	401	*	7.58748	7.62411	7.5499	0.0495765	0.628173	0.773387
NW_024105230.1	2558	2958	401	*	7.27087	7.318	7.22215	0.0529099	0.628246	0.773412
NC_052671.1	22402534	22402934	401	*	5.11865	5.05591	5.17877	-0.0524833	0.628293	0.773412
NC_052671.1	15979851	15980251	401	*	8.18776	8.15107	8.22354	-0.0497996	0.628294	0.773412
NC_052679.1	11350267	11350667	401	*	6.36576	6.40491	6.32553	0.0508838	0.6283	0.773412
NC_052672.1	13034172	13034572	401	*	5.51206	5.56399	5.45819	0.0532602	0.628328	0.773413
NC_052677.1	1819761	1820161	401	*	6.39015	6.33931	6.43926	-0.0531516	0.62857	0.773678
NC_052666.1	13672933	13673333	401	*	11.1766	11.132	11.2198	-0.0521305	0.628741	0.773855
NC_052671.1	15800085	15800485	401	*	5.28814	5.23256	5.34167	-0.053224	0.628791	0.773883
NC_052669.1	8871092	8871492	401	*	7.18685	7.21982	7.15311	0.0466134	0.628817	0.773883
NC_052676.1	13131076	13131476	401	*	4.92842	4.87156	4.98313	-0.0530255	0.628875	0.773922
NC_052679.1	25841160	25841560	401	*	7.55554	7.59316	7.51691	0.0503354	0.62899	0.77403
NC_052667.1	1151740	1152140	401	*	7.35935	7.39449	7.32333	0.0483598	0.629116	0.774133
NC_052675.1	5024961	5025361	401	*	6.81045	6.85638	6.763	0.052313	0.629143	0.774133
NW_024105258.1	31935	32335	401	*	4.72547	4.65849	4.78948	-0.0516543	0.629153	0.774133
NC_052675.1	20871693	20872093	401	*	7.16637	7.19971	7.13224	0.0488037	0.629194	0.774151
NC_052666.1	18518904	18519304	401	*	7.54743	7.51399	7.58012	-0.0467878	0.629235	0.774168
NC_052671.1	23570564	23570964	401	*	6.36898	6.40967	6.32711	0.0507919	0.629262	0.774168
NC_052669.1	1746962	1747362	401	*	7.79914	7.83098	7.76659	0.0479225	0.629329	0.774219
NC_052667.1	16971624	16972024	401	*	5.13394	5.18646	5.07945	0.0531235	0.629376	0.774243
NC_052668.1	2629353	2629753	401	*	6.76547	6.72882	6.8012	-0.0489811	0.629421	0.774266
NC_052670.1	15742276	15742676	401	*	5.95805	5.91002	6.00453	-0.0523312	0.629468	0.77429
NC_052665.1	7483371	7483771	401	*	6.2177	6.17821	6.25613	-0.0514323	0.629579	0.774378
NC_052667.1	9338564	9338964	401	*	5.57411	5.52195	5.62444	-0.0529902	0.629592	0.774378
NC_052666.1	6723002	6723762	761	*	8.41866	8.36368	8.47162	-0.0530952	0.629621	0.77438
NC_052669.1	15317317	15317717	401	*	4.60305	4.53039	4.67222	-0.0503569	0.62965	0.774384
NC_052668.1	28244457	28244857	401	*	5.37064	5.42618	5.31287	0.0530563	0.629756	0.774481
NC_052678.1	1400916	1401316	401	*	7.46288	7.49447	7.43057	0.0453324	0.629799	0.774501
NC_052675.1	4946278	4946678	401	*	7.01108	7.14758	6.8603	0.0380219	0.629839	0.774517
NW_024105303.1	19091	19491	401	*	5.81296	5.76695	5.85755	-0.0523252	0.629909	0.77457
NW_024105376.1	1033	1433	401	*	6.07144	6.01783	6.12312	-0.0529297	0.629953	0.774592
NC_052675.1	2998248	2998648	401	*	7.06806	7.03018	7.10497	-0.0487494	0.630026	0.774641
NC_052670.1	5314212	5314612	401	*	11.5344	11.4927	11.575	-0.0512297	0.630047	0.774641
NC_052667.1	18621608	18622008	401	*	6.6265	6.59488	6.65745	-0.0482999	0.63009	0.774662
NC_052676.1	2369752	2370152	401	*	7.96643	8.02309	7.90745	0.0528535	0.63025	0.774813
NC_052679.1	24607233	24607633	401	*	6.98908	7.09496	6.87481	0.0434273	0.630286	0.774813
NC_052672.1	11984473	11984873	401	*	7.22809	7.26056	7.19487	0.0490918	0.630293	0.774813
NC_052664.1	11104682	11105082	401	*	7.56464	7.60032	7.52805	0.048216	0.630342	0.77484
NC_052679.1	17095661	17096061	401	*	7.62468	7.65636	7.59228	0.0471627	0.630493	0.774993
NW_024105313.1	14844	15244	401	*	7.88302	7.83022	7.93397	-0.0529454	0.630552	0.775033
NC_052668.1	17089984	17090384	401	*	7.6579	7.69056	7.62449	0.0472866	0.630615	0.775077
NC_052668.1	6045918	6046318	401	*	6.05207	6.09213	6.01087	0.0509033	0.63067	0.775112
NC_052679.1	1771927	1772327	401	*	7.35636	7.38624	7.32584	0.0460198	0.630744	0.77517
NC_052675.1	10630528	10630928	401	*	7.3567	7.39102	7.32153	0.0485211	0.630864	0.775269
NC_052666.1	7703088	7703488	401	*	5.9078	5.95017	5.86415	0.0519428	0.630878	0.775269
NC_052668.1	19044557	19044957	401	*	4.78923	4.85942	4.71544	0.051257	0.63101	0.775395
NC_052667.1	8782492	8782892	401	*	5.58028	5.53087	5.62806	-0.0523051	0.631033	0.775395
NC_052673.1	5162354	5162754	401	*	5.51228	5.57166	5.45035	0.0527142	0.631202	0.775569
NC_052666.1	13663478	13663878	401	*	7.83381	7.79963	7.86719	-0.047862	0.631449	0.775839
NC_052674.1	5687420	5687820	401	*	6.63121	6.59278	6.66864	-0.0506397	0.631533	0.775903
NC_052670.1	6688602	6689002	401	*	7.36162	7.32982	7.39274	-0.0471225	0.631555	0.775903
NC_052668.1	2964135	2964535	401	*	6.45862	6.49866	6.41744	0.049696	0.631581	0.775903
NC_052679.1	3287860	3288260	401	*	7.31524	7.34776	7.28198	0.0478169	0.631624	0.775923
NC_052679.1	12660928	12661328	401	*	7.78308	7.81957	7.74565	0.0491725	0.631671	0.775936
NC_052665.1	16659917	16660317	401	*	7.31109	7.34102	7.28053	0.0459659	0.631689	0.775936
NC_052667.1	28585965	28586365	401	*	8.59939	8.68555	8.50776	0.0475851	0.631714	0.775936
NC_052669.1	10670466	10670866	401	*	5.16127	5.2151	5.10536	0.0525961	0.632181	0.776451
NC_052671.1	19961329	19961729	401	*	6.84745	6.80861	6.88527	-0.0493005	0.632187	0.776451
NW_024105289.1	36840	37240	401	*	7.41129	7.38088	7.44107	-0.043938	0.632286	0.77654
NC_052666.1	23734876	23735276	401	*	7.58352	7.55017	7.61611	-0.0462626	0.632358	0.776595
NC_052673.1	5996208	5996608	401	*	6.46435	6.52481	6.40124	0.0523526	0.632428	0.776618
NC_052668.1	18141663	18142063	401	*	7.23186	7.26131	7.2018	0.0441468	0.63243	0.776618
NC_052679.1	11609006	11609406	401	*	7.06991	7.03576	7.10326	-0.0496313	0.632516	0.776691
NC_052677.1	4282162	4282562	401	*	4.52386	4.58965	4.45494	0.0509745	0.632573	0.776727
NC_052673.1	193724	194124	401	*	6.95005	6.99305	6.90573	0.0507638	0.632649	0.776788
NC_052671.1	15627416	15627816	401	*	7.59103	7.61834	7.56319	0.0433286	0.632679	0.776792
NW_024105276.1	10647	11047	401	*	6.81345	6.77523	6.85068	-0.0510899	0.632709	0.776793
NC_052674.1	6087010	6087410	401	*	6.43452	6.39828	6.46987	-0.0500957	0.632734	0.776793
NC_052666.1	11829663	11830063	401	*	5.54793	5.60208	5.49167	0.0524328	0.632786	0.776808
NC_052669.1	13428421	13428821	401	*	5.98501	5.93989	6.02876	-0.0520674	0.632799	0.776808
NC_052666.1	6724399	6724799	401	*	7.54931	7.50485	7.59243	-0.0515936	0.632952	0.776936
NC_052668.1	18694583	18694983	401	*	7.73764	7.77236	7.70207	0.048594	0.632957	0.776936
NC_052665.1	24170163	24170563	401	*	6.2268	6.18755	6.26502	-0.0505557	0.632995	0.77695
NC_052669.1	5683538	5683938	401	*	7.47552	7.50784	7.44246	0.0464948	0.633117	0.777067
NC_052672.1	5512539	5512939	401	*	5.48652	5.40832	5.56069	-0.0505515	0.633271	0.777207
NC_052664.1	3717406	3717806	401	*	4.83439	4.77409	4.89227	-0.0515216	0.633299	0.777207
NC_052674.1	15573753	15574153	401	*	7.76109	7.72604	7.79531	-0.0482402	0.633327	0.777207
NC_052670.1	7903352	7903752	401	*	5.98674	5.9428	6.02939	-0.0513824	0.633338	0.777207
NC_052678.1	10477394	10477794	401	*	5.62726	5.51674	5.72991	-0.0432326	0.633426	0.777282
NC_052673.1	5221767	5222167	401	*	5.33515	5.39102	5.27704	0.052417	0.633533	0.77738
NC_052677.1	8021331	8021731	401	*	5.15369	5.21189	5.09304	0.0523855	0.633571	0.777394
NC_052669.1	13012747	13013147	401	*	5.06842	5.12705	5.0073	0.0524158	0.633664	0.77743
NC_052676.1	13115970	13116370	401	*	4.75393	4.81548	4.68963	0.0518896	0.633671	0.77743
NC_052676.1	6576966	6577366	401	*	5.91498	5.96103	5.8674	0.0518505	0.63368	0.77743
NC_052665.1	24401080	24401480	401	*	5.22643	5.15757	5.29216	-0.0511583	0.633724	0.77743
NC_052667.1	21835188	21835588	401	*	7.09458	7.12909	7.05922	0.049173	0.633734	0.77743
NC_052674.1	14291589	14291989	401	*	6.19132	6.23171	6.14976	0.0509252	0.633961	0.777657
NC_052678.1	6906272	6906672	401	*	4.07254	3.98485	4.1552	-0.0471961	0.633982	0.777657
NC_052666.1	32700634	32701034	401	*	7.74743	7.78403	7.70988	0.049886	0.634	0.777657
NC_052666.1	3229494	3229894	401	*	7.47891	7.51274	7.44426	0.0473032	0.634129	0.777782
NC_052667.1	19526755	19527155	401	*	6.97543	6.94511	7.00512	-0.0466064	0.634216	0.777784
NC_052671.1	12694878	12695278	401	*	7.38779	7.41893	7.35595	0.0453219	0.634223	0.777784
NC_052672.1	17591345	17591745	401	*	4.29713	4.38452	4.20411	0.0470439	0.634254	0.777784
NC_052678.1	8613961	8614361	401	*	7.46688	7.49496	7.43824	0.0449912	0.634261	0.777784
NC_052665.1	21075434	21075834	401	*	5.71218	5.6588	5.76366	-0.0523654	0.634264	0.777784
NC_052665.1	12515074	12515474	401	*	7.21143	7.24201	7.18018	0.0460789	0.634503	0.778044
NC_052674.1	12652705	12653105	401	*	7.56703	7.53423	7.5991	-0.0480343	0.634537	0.778053
NC_052668.1	1256167	1256818	652	*	6.30126	6.25862	6.34267	-0.0500771	0.634564	0.778053
NC_052666.1	3074328	3075099	772	*	5.56198	5.50633	5.61556	-0.0523103	0.634664	0.778143
NC_052672.1	17371856	17372256	401	*	7.5531	7.58148	7.52414	0.0454262	0.63481	0.778289
NC_052664.1	18019374	18019774	401	*	5.7844	5.60084	5.94721	-0.033456	0.634903	0.77837
NC_052673.1	4618942	4619342	401	*	5.04399	5.09532	4.99076	0.0522071	0.635173	0.778669
NC_052668.1	7317928	7318328	401	*	6.29138	6.38545	6.19075	0.0453029	0.6353	0.778791
NC_052674.1	17054411	17054811	401	*	4.14104	4.05867	4.21896	-0.0476212	0.63536	0.778832
NC_052674.1	15564011	15564411	401	*	8.21431	8.16529	8.26172	-0.0519369	0.635579	0.779068
NC_052676.1	3532822	3533222	401	*	6.05244	6.00591	6.09751	-0.0521112	0.635662	0.779127
NC_052676.1	12916172	12916572	401	*	4.49032	4.42684	4.55113	-0.0506201	0.635681	0.779127
NC_052673.1	15006862	15007262	401	*	7.37493	7.40454	7.3447	0.0449317	0.635732	0.779156
NC_052677.1	2816154	2816554	401	*	6.06206	5.99943	6.12208	-0.0520233	0.635777	0.779168
NC_052675.1	9139459	9139859	401	*	7.61645	7.64806	7.58413	0.0473673	0.635795	0.779168
NC_052677.1	7987938	7988338	401	*	6.18687	6.14089	6.23143	-0.0517112	0.635835	0.779178
NC_052678.1	75710	76110	401	*	5.11874	5.17197	5.06348	0.0520173	0.635857	0.779178
NC_052671.1	24425481	24425881	401	*	5.95283	5.99669	5.9076	0.0509028	0.635968	0.779259
NC_052667.1	28223871	28224271	401	*	7.63852	7.67082	7.60547	0.0466871	0.635977	0.779259
NC_052670.1	4608047	4608447	401	*	7.00755	7.04149	6.9728	0.0480743	0.636095	0.77937
NC_052666.1	14073647	14074047	401	*	7.51658	7.54714	7.48536	0.0456031	0.636145	0.779399
NW_024105314.1	18223	18623	401	*	9.86773	9.82136	9.91266	-0.0515579	0.636241	0.779484
NC_052679.1	19365953	19366353	401	*	7.51764	7.48081	7.55357	-0.0490471	0.636286	0.779506
NC_052666.1	17668374	17668774	401	*	7.32914	7.35605	7.30172	0.0438634	0.636346	0.779546
NC_052677.1	3236882	3237282	401	*	8.1926	8.22903	8.15523	0.0487575	0.636404	0.779554
NC_052675.1	5579669	5580069	401	*	7.07152	7.0349	7.10723	-0.0483005	0.636406	0.779554
NC_052670.1	7645432	7645832	401	*	5.09041	4.85602	5.29199	-0.0289604	0.636527	0.77967
NC_052665.1	19463835	19464235	401	*	7.36916	7.39707	7.34069	0.0426811	0.636576	0.779697
NC_052675.1	5175387	5175787	401	*	7.60976	7.64645	7.57211	0.0493443	0.636692	0.779782
NC_052669.1	15876899	15877299	401	*	7.21326	7.17042	7.25487	-0.0506347	0.636699	0.779782
NC_052675.1	9890421	9890821	401	*	6.93848	7.07688	6.78538	0.0365499	0.636754	0.779785
NC_052664.1	14219201	14219601	401	*	7.47777	7.50558	7.44942	0.0442465	0.636755	0.779785
NC_052674.1	10089220	10089620	401	*	7.66027	7.69015	7.62977	0.0446382	0.636836	0.779842
NC_052664.1	11025968	11026368	401	*	4.19777	4.02769	4.3499	-0.0342102	0.636856	0.779842
NC_052673.1	8068496	8068896	401	*	7.06861	7.10515	7.03113	0.0490467	0.63695	0.779925
NC_052677.1	2498986	2499386	401	*	5.11126	5.19586	5.02138	0.0474809	0.637091	0.780065
NC_052664.1	2056816	2057216	401	*	8.30839	8.35407	8.26121	0.0514919	0.637149	0.780102
NC_052671.1	16094345	16094745	401	*	6.43317	6.46923	6.39618	0.0499794	0.63729	0.780219
NC_052678.1	1622814	1623214	401	*	7.32803	7.35937	7.29599	0.044983	0.637298	0.780219
NC_052668.1	9184164	9184564	401	*	5.34533	5.28226	5.40576	-0.0517368	0.637355	0.780256
NW_024105406.1	4321	4721	401	*	6.74725	6.79215	6.7009	0.051481	0.637445	0.78031
NC_052667.1	12044543	12044943	401	*	5.48211	5.43391	5.52875	-0.0516197	0.637453	0.78031
NC_052671.1	17264384	17264784	401	*	4.57055	4.63527	4.50278	0.0505661	0.637509	0.780345
NC_052677.1	2355688	2356088	401	*	4.47313	4.40897	4.53455	-0.0506775	0.637563	0.780348
NC_052664.1	7944855	7945255	401	*	7.35559	7.38805	7.32238	0.0461806	0.637585	0.780348
NC_052667.1	8967963	8968363	401	*	5.54237	5.5841	5.4994	0.0515235	0.637591	0.780348
NC_052668.1	5949264	5949664	401	*	5.33109	5.28301	5.37761	-0.0517514	0.637666	0.780383
NC_052673.1	6967732	6968132	401	*	8.38099	8.43641	8.32335	0.0517917	0.637674	0.780383
NW_024105259.1	8182	8582	401	*	7.65457	7.62249	7.68595	-0.0464739	0.637749	0.780442
NC_052665.1	114714	115114	401	*	4.44343	4.51832	4.36445	0.0498314	0.637824	0.780501
NC_052671.1	20706108	20706508	401	*	7.19189	7.15968	7.22339	-0.0448766	0.637867	0.78052
NW_024105289.1	12129	12529	401	*	7.08762	7.12007	7.05442	0.0481447	0.637905	0.780535
NC_052667.1	9628710	9629110	401	*	7.81679	7.78832	7.8447	-0.0440379	0.637989	0.780604
NC_052679.1	6122271	6122671	401	*	7.57237	7.5999	7.5443	0.0446664	0.638058	0.780656
NC_052667.1	8481417	8481817	401	*	7.33383	7.36499	7.30198	0.045944	0.638103	0.780677
NC_052668.1	19966337	19966737	401	*	4.71607	4.64313	4.7855	-0.0491186	0.638248	0.780775
NC_052672.1	7008571	7008971	401	*	7.50102	7.4152	7.58202	-0.047284	0.638274	0.780775
NC_052669.1	10201669	10202069	401	*	8.10599	8.15196	8.05851	0.0514589	0.638283	0.780775
NC_052667.1	24331209	24331609	401	*	7.39548	7.42733	7.36292	0.0459725	0.638312	0.780775
NC_052676.1	11687384	11687784	401	*	7.44066	7.40375	7.47665	-0.0485085	0.63833	0.780775
NC_052675.1	8880041	8880441	401	*	7.57637	7.61242	7.53939	0.0487893	0.638344	0.780775
NC_052664.1	25894917	25895317	401	*	7.52162	7.54872	7.49399	0.0442916	0.638417	0.780831
NC_052673.1	7908288	7908688	401	*	7.70535	7.74086	7.66894	0.0479917	0.638523	0.780898
NC_052673.1	3890579	3890979	401	*	5.94945	5.90768	5.99004	-0.0507984	0.638537	0.780898
NC_052668.1	6278848	6279248	401	*	6.91325	6.87339	6.95204	-0.0507587	0.638552	0.780898
NC_052664.1	27391526	27391926	401	*	6.51023	6.47039	6.549	-0.0484287	0.638606	0.780931
NC_052673.1	47308	47708	401	*	6.69042	6.63429	6.74444	-0.0516867	0.638715	0.781032
NC_052675.1	2250911	2251311	401	*	5.17265	5.22469	5.11866	0.0516811	0.638763	0.781057
NC_052665.1	6578987	6579387	401	*	7.37288	7.40629	7.33869	0.0465391	0.638861	0.781145
NC_052677.1	17635145	17635545	401	*	7.94144	7.97789	7.90403	0.0490239	0.638958	0.781221
NC_052666.1	9972752	9973152	401	*	6.02478	6.07595	5.97172	0.0516122	0.638978	0.781221
NC_052666.1	6746357	6746757	401	*	6.38433	6.42588	6.34156	0.0506194	0.639088	0.781323
NC_052666.1	12933761	12934161	401	*	6.20713	6.25123	6.16164	0.0512189	0.63912	0.781329
NC_052679.1	8198258	8198658	401	*	5.89357	5.93932	5.84633	0.0505271	0.639164	0.78135
NC_052666.1	7696527	7696927	401	*	6.48551	6.53537	6.43386	0.0514948	0.639324	0.781513
NC_052669.1	6549564	6549964	401	*	7.39142	7.41821	7.36412	0.0428232	0.639384	0.781551
NC_052669.1	12409710	12410110	401	*	6.6847	6.64435	6.72394	-0.0493987	0.639409	0.781551
NC_052664.1	24114629	24115029	401	*	5.8145	5.65732	5.95622	-0.0356355	0.639478	0.781557
NC_052668.1	15435441	15435841	401	*	7.42778	7.39859	7.45638	-0.0441516	0.639517	0.781557
NW_024105267.1	50717	51117	401	*	5.04927	4.98849	5.10759	-0.0499544	0.639532	0.781557
NC_052672.1	6702322	6702722	401	*	6.14344	6.09798	6.18752	-0.0512775	0.639544	0.781557
NC_052668.1	20816263	20816663	401	*	7.53579	7.5709	7.49981	0.0483275	0.639575	0.781557
NC_052669.1	8237335	8237735	401	*	7.4453	7.48094	7.40875	0.0486102	0.63959	0.781557
NC_052667.1	13434364	13434764	401	*	5.36832	5.4217	5.31289	0.0515422	0.639602	0.781557
NC_052674.1	10291690	10292090	401	*	7.66166	7.63172	7.69099	-0.0441884	0.639681	0.78162
NC_052666.1	7934599	7934999	401	*	5.85151	5.80807	5.89367	-0.0508711	0.639862	0.781739
NC_052669.1	17205005	17205405	401	*	7.09932	7.05582	7.14155	-0.0501451	0.639864	0.781739
NC_052673.1	5441221	5441621	401	*	5.75618	5.81219	5.69791	0.0514761	0.639865	0.781739
NC_052675.1	1098033	1098433	401	*	4.99996	5.06149	4.93568	0.0508667	0.639886	0.781739
NC_052668.1	23413302	23413702	401	*	7.55146	7.5809	7.52141	0.0450027	0.639968	0.781806
NC_052669.1	7334372	7334772	401	*	7.51505	7.48735	7.54223	-0.041846	0.639999	0.781811
NC_052666.1	11154973	11155373	401	*	5.9334	5.89086	5.97472	-0.0511338	0.640112	0.781913
NW_024105246.1	84941	85341	401	*	6.42958	6.38878	6.46926	-0.0506602	0.640136	0.781913
NC_052668.1	7593295	7593695	401	*	6.09224	6.05059	6.13273	-0.0507207	0.640182	0.781935
NC_052664.1	23074291	23074691	401	*	7.35953	7.39241	7.32589	0.0474601	0.640225	0.781943
NC_052671.1	20764870	20765270	401	*	5.22957	5.28845	5.16818	0.0512001	0.640242	0.781943
NW_024105396.1	853	1253	401	*	5.97157	5.92335	6.01823	-0.0512462	0.640313	0.781997
NC_052665.1	17166041	17166441	401	*	7.34346	7.37107	7.31532	0.0425618	0.640623	0.782343
NW_024105342.1	239732	240132	401	*	7.77999	7.81512	7.74398	0.0484734	0.640688	0.782361
NC_052669.1	16477236	16477636	401	*	4.42453	4.48969	4.3563	0.0492781	0.640717	0.782361
NC_052673.1	6965267	6965667	401	*	6.44656	6.4961	6.39525	0.0509704	0.64072	0.782361
NC_052675.1	1582968	1583368	401	*	5.77476	5.72707	5.82093	-0.0508635	0.640751	0.782361
NC_052676.1	3345349	3345749	401	*	7.52548	7.5615	7.48853	0.0482899	0.640784	0.782361
NC_052664.1	25161926	25162326	401	*	7.27928	7.30794	7.25003	0.0431997	0.640799	0.782361
NW_024105284.1	469338	469738	401	*	5.09873	5.15707	5.03793	0.0511091	0.640833	0.782369
NW_024105253.1	2615	3015	401	*	6.66759	6.63463	6.69981	-0.0464099	0.641073	0.782615
NC_052668.1	18146873	18147273	401	*	7.53028	7.56041	7.49951	0.0454163	0.641094	0.782615
NC_052666.1	6520772	6521172	401	*	5.67379	5.72942	5.61594	0.0512829	0.641116	0.782615
NC_052677.1	2812041	2812441	401	*	5.5191	5.45853	5.57723	-0.050813	0.641217	0.782705
NW_024105278.1	17196	17596	401	*	6.59916	6.64386	6.55304	0.0499413	0.641283	0.782753
NC_052674.1	8887809	8888209	401	*	7.4478	7.48072	7.41412	0.0474311	0.641405	0.78287
NW_024105247.1	132647	133047	401	*	6.02455	6.06835	5.97939	0.0503206	0.64156	0.782998
NC_052673.1	4829139	4829539	401	*	7.32423	7.29353	7.35429	-0.0456974	0.641564	0.782998
NC_052665.1	25548564	25548964	401	*	6.37925	6.3427	6.4149	-0.0480006	0.641628	0.783043
NC_052672.1	9328633	9329033	401	*	9.05189	9.01623	9.08669	-0.0477888	0.641778	0.783159
NC_052666.1	11546827	11547227	401	*	5.51509	5.46349	5.56491	-0.0511746	0.641781	0.783159
NC_052664.1	6002422	6002822	401	*	7.3455	7.37697	7.31334	0.0461508	0.641815	0.783159
NC_052666.1	23364611	23365011	401	*	7.20631	7.2352	7.17682	0.0455725	0.64185	0.783159
NC_052679.1	8243897	8244297	401	*	6.03053	6.07151	5.98836	0.049587	0.64187	0.783159
NC_052669.1	11939785	11940185	401	*	5.67636	5.62612	5.7249	-0.051161	0.641885	0.783159
NC_052675.1	10976813	10977213	401	*	7.48947	7.52056	7.45769	0.0460779	0.641991	0.78325
NC_052666.1	4979557	4979957	401	*	6.71133	6.75541	6.66586	0.0505094	0.64203	0.78325
NC_052676.1	9782238	9782638	401	*	5.16223	5.10962	5.213	-0.0511449	0.642053	0.78325
NC_052679.1	7294238	7294638	401	*	7.11124	7.08072	7.14113	-0.0439658	0.642067	0.78325
NC_052668.1	21019351	21019751	401	*	7.43117	7.45948	7.40229	0.0431954	0.642133	0.783298
NC_052666.1	10520294	10520694	401	*	5.57099	5.62672	5.51301	0.0511571	0.642163	0.783301
NC_052671.1	15978238	15978638	401	*	7.48515	7.44635	7.52294	-0.049502	0.642222	0.78334
NC_052667.1	6474391	6474791	401	*	7.65336	7.68189	7.62425	0.0435175	0.642298	0.7834
NC_052664.1	4338399	4338799	401	*	5.08831	5.14753	5.02656	0.0505893	0.642393	0.783483
NC_052666.1	1194309	1194709	401	*	7.59311	7.6244	7.56112	0.0457652	0.642431	0.783496
NC_052675.1	8320597	8320997	401	*	7.25733	7.28663	7.22741	0.0456328	0.64252	0.783528
NC_052672.1	8090326	8090726	401	*	7.06675	7.03536	7.09748	-0.0456916	0.642566	0.783528
NC_052667.1	19533361	19533761	401	*	6.08567	6.12958	6.04037	0.0505766	0.642585	0.783528
NC_052667.1	1892613	1893013	401	*	7.54961	7.51645	7.58203	-0.04617	0.642602	0.783528
NC_052673.1	16023360	16023760	401	*	7.06757	7.09881	7.03563	0.0464748	0.642605	0.783528
NC_052666.1	32966750	32967150	401	*	6.33493	6.42493	6.23893	0.0448436	0.642642	0.783528
NW_024105295.1	34246	34646	401	*	7.46091	7.31525	7.59321	-0.0365716	0.642659	0.783528
NC_052669.1	15635849	15636249	401	*	6.62414	6.58482	6.66241	-0.0496865	0.642673	0.783528
NC_052664.1	22455075	22455475	401	*	7.68653	7.71902	7.65329	0.0467153	0.642825	0.78368
NC_052667.1	10437430	10437830	401	*	5.5682	5.51929	5.61551	-0.0510301	0.642964	0.783816
NC_052664.1	23304948	23305348	401	*	7.38497	7.41462	7.35468	0.0450066	0.643002	0.78383
NC_052665.1	12715013	12715413	401	*	7.12322	7.16448	7.08074	0.050152	0.643101	0.783917
NC_052676.1	5537706	5538106	401	*	7.25852	7.28705	7.22942	0.0439335	0.64314	0.783932
NW_024105408.1	5188	5588	401	*	6.34245	6.30488	6.37906	-0.0489204	0.64323	0.783989
NC_052670.1	16060581	16060981	401	*	6.41161	6.45336	6.36861	0.0501334	0.643266	0.783989
NC_052664.1	3941116	3941516	401	*	6.14291	6.10342	6.18135	-0.04979	0.64329	0.783989
NC_052672.1	5728500	5728900	401	*	7.24675	7.21476	7.27804	-0.0468702	0.643294	0.783989
NC_052672.1	2714932	2715332	401	*	5.34502	5.28913	5.39882	-0.0505334	0.643413	0.7841
NC_052674.1	12082718	12083118	401	*	7.37748	7.41001	7.3442	0.0443118	0.64348	0.784149
NC_052674.1	12784836	12785236	401	*	5.72896	5.67908	5.77717	-0.0507229	0.643655	0.78433
NC_052673.1	9135416	9135816	401	*	7.61545	7.65165	7.57831	0.0478166	0.643682	0.78433
NC_052666.1	15964833	15965233	401	*	5.12507	5.06235	5.18518	-0.0504493	0.643876	0.784532
NC_052668.1	6142085	6142485	401	*	7.19738	7.16285	7.2311	-0.0477036	0.643976	0.784598
NC_052672.1	410345	410745	401	*	7.55227	7.58016	7.52382	0.0420589	0.643984	0.784598
NC_052668.1	3892852	3893252	401	*	7.30679	7.27723	7.33576	-0.0440384	0.644054	0.784624
NW_024105258.1	75038	75758	721	*	7.11836	7.06774	7.16726	-0.0507755	0.644083	0.784624
NC_052676.1	13250195	13250595	401	*	8.00246	7.96976	8.03443	-0.0462529	0.644086	0.784624
NC_052673.1	4181055	4181455	401	*	6.82306	6.77829	6.86648	-0.0501044	0.644455	0.785012
NC_052677.1	2424864	2425264	401	*	5.63152	5.67858	5.58287	0.0504501	0.644488	0.785012
NC_052668.1	20053011	20053411	401	*	6.4042	6.45239	6.35435	0.050755	0.644498	0.785012
NC_052675.1	9481147	9481547	401	*	7.3819	7.4118	7.35138	0.0457821	0.644512	0.785012
NC_052671.1	22142151	22142551	401	*	9.67953	9.76306	9.59085	0.0456494	0.644546	0.78502
NC_052664.1	5475548	5475948	401	*	3.20563	3.06263	3.33572	-0.0349948	0.644624	0.785082
NC_052679.1	12133168	12133568	401	*	7.68115	7.64665	7.71484	-0.0470391	0.64468	0.785117
NC_052675.1	17549369	17549769	401	*	7.3792	7.40655	7.35133	0.0429734	0.644819	0.785254
NC_052667.1	14396061	14396461	401	*	5.3653	5.41539	5.31341	0.0506705	0.644851	0.785259
NC_052675.1	1489718	1490118	401	*	5.41912	5.36928	5.4673	-0.0505954	0.644921	0.785312
NC_052664.1	7037121	7037521	401	*	7.19045	7.16039	7.21989	-0.0444284	0.645016	0.785394
NC_052668.1	19196162	19196562	401	*	7.18674	7.2181	7.15469	0.0463212	0.645045	0.785397
NC_052667.1	7465600	7466000	401	*	7.22955	7.19092	7.26717	-0.0485348	0.645181	0.78551
NC_052679.1	11546971	11547371	401	*	5.53621	5.48766	5.58317	-0.0505665	0.645192	0.78551
NC_052664.1	3160504	3160904	401	*	8.39559	8.43509	8.35498	0.0489389	0.645439	0.785777
NC_052674.1	1756841	1757241	401	*	7.5503	7.52379	7.57633	-0.0414231	0.645511	0.785832
NW_024105313.1	21223	21623	401	*	7.62057	7.58219	7.65795	-0.0489144	0.645557	0.785856
NC_052669.1	14093444	14093844	401	*	6.45882	6.42581	6.49109	-0.0468339	0.645605	0.78586
NC_052677.1	7732330	7732730	401	*	7.18271	7.21615	7.14849	0.0452914	0.645615	0.78586
NC_052666.1	12903803	12904203	401	*	6.73417	6.77292	6.69435	0.0493467	0.645731	0.785969
NC_052672.1	4268019	4268419	401	*	5.67827	5.7265	5.62836	0.0504959	0.646015	0.786281
NW_024105260.1	38374	38774	401	*	9.57713	9.61541	9.5378	0.0486223	0.646131	0.786358
NC_052671.1	15728899	15729299	401	*	5.25782	5.20452	5.30922	-0.0505453	0.646142	0.786358
NC_052679.1	10998578	10998978	401	*	6.04838	6.00775	6.0879	-0.0491002	0.646159	0.786358
NW_024105295.1	18822	19222	401	*	4.8633	4.71684	4.99626	-0.0362038	0.646211	0.786388
NC_052676.1	10844374	10844774	401	*	6.31917	6.35478	6.28267	0.0481772	0.646276	0.786434
NC_052666.1	26374644	26375044	401	*	7.59643	7.63014	7.56191	0.0471735	0.646345	0.786468
NC_052674.1	15655733	15656133	401	*	7.66611	7.70403	7.62716	0.0474826	0.646382	0.786468
NC_052664.1	4052390	4052790	401	*	11.8564	11.8116	11.8999	-0.049956	0.646385	0.786468
NC_052665.1	9486552	9486952	401	*	7.41461	7.44095	7.38778	0.041157	0.646429	0.786489
NC_052667.1	2369988	2370388	401	*	7.56639	7.59504	7.53716	0.043376	0.646521	0.786567
NC_052679.1	16237353	16237753	401	*	6.92741	6.8941	6.95997	-0.0455661	0.646666	0.786706
NC_052665.1	23180062	23180462	401	*	6.56255	6.51349	6.60998	-0.0503014	0.646716	0.786706
NC_052672.1	17637952	17638352	401	*	8.23038	8.2793	8.17974	0.0504312	0.646739	0.786706
NC_052676.1	12908665	12909065	401	*	6.23956	6.28006	6.19788	0.0494358	0.646744	0.786706
NC_052676.1	15480910	15481310	401	*	4.35852	4.43443	4.27839	0.0480287	0.646955	0.786899
NC_052674.1	16985079	16985479	401	*	6.15063	6.10914	6.19096	-0.048929	0.646956	0.786899
NC_052675.1	119758	120158	401	*	6.85293	6.8216	6.8836	-0.0457141	0.647203	0.787166
NC_052668.1	10985633	10986210	578	*	5.19	5.2428	5.1352	0.0503244	0.647458	0.787434
NC_052667.1	23984858	23985258	401	*	7.29154	7.31947	7.26305	0.044222	0.647478	0.787434
NC_052664.1	9933886	9934286	401	*	6.98174	7.01815	6.94439	0.0479627	0.647506	0.787436
NC_052669.1	24578729	24579129	401	*	7.44625	7.47371	7.41825	0.0439152	0.647574	0.787485
NW_024105342.1	71755	72155	401	*	4.42452	4.26288	4.56986	-0.0337008	0.64761	0.787496
NC_052678.1	1650354	1650754	401	*	7.31535	7.34604	7.284	0.0459404	0.647663	0.787527
NC_052679.1	9277517	9277917	401	*	5.30597	5.36319	5.24637	0.0502174	0.647742	0.78759
NC_052669.1	10718667	10719067	401	*	5.79907	5.8417	5.75514	0.0495712	0.647776	0.787599
NC_052670.1	12537712	12538112	401	*	6.97936	7.01616	6.94159	0.0478578	0.647826	0.787626
NC_052670.1	18075138	18075538	401	*	6.25463	6.20133	6.30604	-0.0502548	0.647972	0.787771
NC_052672.1	6584236	6584636	401	*	8.18097	8.03341	8.31482	-0.0353346	0.648086	0.787877
NC_052675.1	10465651	10466051	401	*	7.41889	7.3847	7.4523	-0.0467789	0.648203	0.787986
NC_052677.1	487641	488041	401	*	7.42289	7.38658	7.45831	-0.0472827	0.648325	0.788061
NC_052666.1	23327329	23327729	401	*	7.4561	7.48436	7.42728	0.0441665	0.648328	0.788061
NC_052674.1	12647912	12648312	401	*	7.77014	7.80873	7.73048	0.0480643	0.648373	0.788061
NC_052679.1	20357549	20357949	401	*	7.53033	7.56144	7.49853	0.0451351	0.648374	0.788061
NC_052679.1	3794608	3795008	401	*	7.42504	7.45776	7.39156	0.0465444	0.64843	0.788097
NC_052679.1	5821273	5821673	401	*	7.82218	7.8595	7.78388	0.0482534	0.648557	0.788218
NC_052672.1	5478195	5478595	401	*	7.2694	7.31097	7.22659	0.0492611	0.648706	0.788366
NC_052664.1	30152948	30153348	401	*	7.53062	7.56397	7.49648	0.0460351	0.648784	0.788413
NC_052678.1	25965	26365	401	*	6.7072	6.67593	6.73781	-0.0453818	0.648848	0.788413
NC_052674.1	9964679	9965079	401	*	6.644	6.59063	6.69547	-0.0501214	0.64885	0.788413
NC_052667.1	9343253	9343653	401	*	7.79468	7.76419	7.82453	-0.0450707	0.648863	0.788413
NC_052664.1	25378497	25378897	401	*	7.30858	7.27613	7.34032	-0.0451652	0.64888	0.788413
NC_052668.1	17074233	17074633	401	*	7.51082	7.53737	7.48378	0.0415317	0.648963	0.78848
NC_052677.1	8126048	8126448	401	*	7.86752	7.90205	7.83215	0.0467012	0.649056	0.788556
NC_052671.1	17572801	17573201	401	*	4.99376	4.93783	5.0476	-0.0497072	0.64909	0.788556
NC_052679.1	12676631	12677031	401	*	7.78476	7.81457	7.75432	0.04318	0.649119	0.788556
NC_052675.1	8590110	8590510	401	*	6.23852	6.27993	6.1959	0.0483467	0.649134	0.788556
NC_052665.1	18353607	18354007	401	*	6.66634	6.75692	6.56968	0.0432463	0.649315	0.78873
NC_052668.1	4593937	4594337	401	*	6.59859	6.564	6.63238	-0.0463526	0.649331	0.78873
NC_052678.1	6015956	6016356	401	*	6.83186	6.67666	6.97197	-0.034152	0.649402	0.788783
NC_052666.1	27666541	27666941	401	*	7.61856	7.59148	7.64514	-0.0425456	0.649495	0.788832
NC_052678.1	7719482	7719882	401	*	6.65286	6.61853	6.68639	-0.0475501	0.649523	0.788832
NC_052672.1	13668652	13669052	401	*	7.43744	7.46641	7.40787	0.0434038	0.649524	0.788832
NC_052668.1	28464719	28465119	401	*	7.08285	7.04755	7.1173	-0.0477033	0.649562	0.788845
NC_052671.1	3003211	3003611	401	*	7.19905	7.23268	7.16463	0.0464915	0.649615	0.788877
NC_052664.1	1651702	1652102	401	*	6.46848	6.54827	6.38402	0.04553	0.649859	0.789077
NC_052666.1	12301547	12301947	401	*	7.08636	7.12458	7.04711	0.0468749	0.649864	0.789077
NC_052669.1	7206933	7207333	401	*	7.61435	7.6388	7.58948	0.0414836	0.649887	0.789077
NC_052676.1	4773068	4773468	401	*	7.6799	7.70639	7.6529	0.0410536	0.649889	0.789077
NC_052664.1	27524011	27524411	401	*	7.92505	7.96303	7.88604	0.0484902	0.649928	0.789091
NW_024105320.1	2221	2621	401	*	11.1541	11.1204	11.1869	-0.0459261	0.649988	0.789131
NC_052669.1	18111521	18111921	401	*	5.77157	5.72896	5.81295	-0.0493605	0.650039	0.789156
NC_052679.1	13254922	13255322	401	*	5.4001	5.45467	5.34338	0.0499401	0.650085	0.789156
NC_052671.1	22492717	22493117	401	*	5.67167	5.72436	5.61698	0.0499383	0.650096	0.789156
NC_052666.1	32133927	32134327	401	*	6.9894	7.01787	6.96035	0.0443917	0.650117	0.789156
NC_052677.1	4063801	4064201	401	*	4.99405	5.0491	4.93681	0.0497371	0.650156	0.78917
NC_052677.1	115987	116387	401	*	6.77563	6.81482	6.73535	0.0471154	0.650294	0.789294
NC_052665.1	26042554	26042954	401	*	6.46193	6.41944	6.50321	-0.0494728	0.650313	0.789294
NC_052678.1	11259347	11259747	401	*	4.63213	4.5624	4.69863	-0.0486126	0.65041	0.789379
NC_052678.1	76912	77312	401	*	5.58396	5.62999	5.5364	0.0498394	0.650546	0.78949
NC_052677.1	5329871	5330271	401	*	6.12793	6.16851	6.08617	0.0485115	0.650555	0.78949
NC_052665.1	24342279	24342679	401	*	6.6465	6.67781	6.61449	0.0448829	0.650618	0.789495
NW_024105353.1	6321	6721	401	*	5.70924	5.75754	5.65926	0.0497656	0.650618	0.789495
NC_052675.1	14565805	14566205	401	*	5.4136	5.45848	5.36727	0.0498553	0.650641	0.789495
NC_052666.1	12251380	12251780	401	*	4.19382	4.11614	4.26753	-0.0464293	0.650679	0.789509
NC_052669.1	5800489	5800889	401	*	7.82939	7.86422	7.79368	0.0469318	0.650708	0.78951
NC_052676.1	6579171	6579571	401	*	5.37324	5.41764	5.32743	0.0496477	0.650762	0.789542
NC_052668.1	3077697	3078097	401	*	4.62623	4.55876	4.69069	-0.0487989	0.6508	0.789556
NC_052679.1	8276171	8276571	401	*	5.04808	4.98636	5.10726	-0.0495629	0.650923	0.789645
NC_052669.1	7573176	7573576	401	*	7.61235	7.64176	7.58233	0.0438181	0.650947	0.789645
NC_052668.1	27567549	27567949	401	*	6.50906	6.54568	6.47149	0.0472947	0.650976	0.789645
NC_052674.1	12699352	12699752	401	*	6.89132	6.85485	6.92689	-0.046712	0.651	0.789645
NC_052666.1	4990834	4991234	401	*	6.14834	6.10643	6.18907	-0.0490722	0.651009	0.789645
NC_052665.1	23755576	23755976	401	*	4.36184	4.43921	4.28009	0.0470112	0.651162	0.789797
NC_052665.1	13054309	13054709	401	*	7.45326	7.48454	7.42129	0.0446444	0.651278	0.789904
NC_052673.1	4444269	4444669	401	*	6.4936	6.44568	6.53998	-0.0494288	0.651363	0.789975
NC_052670.1	17963895	17964295	401	*	5.13448	5.08208	5.18503	-0.0497271	0.651426	0.790004
NC_052678.1	6717166	6717566	401	*	8.00604	8.04708	7.96381	0.0487262	0.651442	0.790004
NC_052674.1	11995157	11995557	401	*	5.02197	5.23685	4.76938	0.0257482	0.651599	0.790162
NC_052677.1	6272531	6272931	401	*	3.69909	3.60102	3.79092	-0.0413498	0.65176	0.790324
NC_052666.1	11132177	11132577	401	*	5.89159	5.8425	5.93907	-0.0495486	0.651854	0.790405
NC_052667.1	18730393	18730793	401	*	7.16074	7.20448	7.11564	0.0494386	0.651951	0.790489
NC_052664.1	1954269	1954669	401	*	4.98508	5.04369	4.92399	0.0492028	0.652151	0.790699
NC_052676.1	15730783	15731183	401	*	5.42999	5.38712	5.47163	-0.0495637	0.652282	0.790799
NC_052666.1	9158170	9158570	401	*	5.71757	5.76716	5.66621	0.0495247	0.652304	0.790799
NW_024105344.1	1714	2114	401	*	7.02993	7.11297	6.94181	0.0440037	0.65233	0.790799
NC_052673.1	2915876	2916276	401	*	5.9837	5.9412	6.02498	-0.0481405	0.652343	0.790799
NC_052679.1	12779478	12779878	401	*	6.42352	6.45716	6.38908	0.046344	0.652437	0.790881
NC_052672.1	10613501	10613901	401	*	7.59658	7.57057	7.62213	-0.0411418	0.652486	0.790907
NC_052664.1	3627980	3628380	401	*	5.6004	5.65445	5.54424	0.0495465	0.652608	0.791022
NC_052669.1	7574846	7575246	401	*	7.46878	7.43647	7.50039	-0.0439575	0.652735	0.791112
NC_052675.1	8959106	8959506	401	*	5.94757	5.899	5.99455	-0.0494915	0.652737	0.791112
NC_052677.1	6560117	6560517	401	*	8.40122	8.35851	8.44269	-0.0488202	0.652829	0.79119
NC_052676.1	6349564	6349964	401	*	4.5405	4.47444	4.60367	-0.0478076	0.65293	0.791254
NC_052674.1	4788840	4789240	401	*	7.30268	7.34609	7.25792	0.04899	0.652936	0.791254
NC_052665.1	20519600	20520000	401	*	4.39931	4.46504	4.33045	0.0475676	0.653013	0.791314
NC_052679.1	15662495	15662895	401	*	7.44879	7.4761	7.42094	0.0421549	0.653158	0.791433
NC_052674.1	9923621	9924021	401	*	3.83901	3.93302	3.73844	0.0408316	0.653166	0.791433
NC_052674.1	9450476	9450876	401	*	4.35672	4.27337	4.43552	-0.0458523	0.653199	0.791441
NW_024105271.1	12040	12440	401	*	6.73479	6.69084	6.77743	-0.0491662	0.653249	0.791465
NC_052666.1	230903	231303	401	*	7.48295	7.51339	7.45186	0.0449088	0.653274	0.791465
NC_052667.1	16976627	16977027	401	*	6.14809	6.18843	6.10658	0.0490174	0.65335	0.791524
NC_052664.1	24103251	24103651	401	*	6.12705	6.27319	5.96443	0.0326628	0.653381	0.791529
NC_052677.1	7984838	7985238	401	*	6.85792	6.89501	6.81986	0.0476386	0.653425	0.79155
NC_052679.1	12329395	12329909	515	*	4.95234	4.89131	5.01089	-0.0492529	0.653455	0.791553
NC_052675.1	9464634	9465034	401	*	7.40485	7.43355	7.37557	0.0441472	0.653484	0.791555
NC_052675.1	20157692	20158092	401	*	7.16477	7.19399	7.13495	0.0446546	0.653535	0.791583
NC_052665.1	16463903	16464303	401	*	7.30996	7.343	7.27615	0.0458197	0.653585	0.791612
NC_052676.1	4099029	4099429	401	*	7.37126	7.40186	7.34	0.0435389	0.653961	0.792033
NW_024105272.1	-41	359	401	*	8.70709	8.65777	8.75478	-0.0493053	0.654065	0.792127
NC_052673.1	97967	98367	401	*	7.74821	7.71867	7.77715	-0.0439859	0.65412	0.79216
NC_052677.1	11373638	11374038	401	*	7.61253	7.57914	7.64518	-0.0440326	0.65443	0.792498
NC_052666.1	24157405	24157805	401	*	5.28194	5.04681	5.48406	-0.0264043	0.654454	0.792498
NC_052674.1	8127393	8127793	401	*	5.47192	5.52456	5.41727	0.0492463	0.65453	0.792557
NC_052666.1	12369627	12370027	401	*	4.76573	4.70035	4.82828	-0.0488048	0.654646	0.792664
NC_052674.1	16979057	16979457	401	*	5.00568	4.94582	5.06316	-0.0486442	0.654695	0.79269
NC_052678.1	7504921	7505321	401	*	7.47041	7.50669	7.4332	0.0473239	0.654969	0.792957
NC_052667.1	20251159	20251559	401	*	7.83969	7.87007	7.80866	0.044619	0.654969	0.792957
NC_052665.1	20494671	20495071	401	*	8.29186	8.32697	8.25588	0.0465788	0.655043	0.793014
NW_024105322.1	3348	3748	401	*	4.15765	4.08749	4.22456	-0.0463443	0.655106	0.793056
NW_024105267.1	41378	41778	401	*	7.67245	7.72025	7.62302	0.0490303	0.655139	0.793063
NC_052665.1	22220982	22221382	401	*	6.36967	6.33445	6.40406	-0.0474316	0.655279	0.79317
NC_052674.1	2097823	2098223	401	*	7.44795	7.48018	7.41498	0.0459778	0.655282	0.79317
NC_052670.1	17482280	17482680	401	*	4.81653	4.75846	4.87236	-0.0485535	0.655345	0.793213
NC_052672.1	4352979	4353379	401	*	5.54924	5.59493	5.50205	0.0490636	0.655388	0.793227
NC_052675.1	20775424	20775824	401	*	7.77224	7.80287	7.74094	0.0446085	0.655411	0.793227
NC_052671.1	9285004	9285404	401	*	7.17703	7.20583	7.14763	0.043653	0.655504	0.793269
NW_024105316.1	19816	20216	401	*	9.31757	9.24039	9.39082	-0.0457319	0.655527	0.793269
NC_052667.1	22881988	22882388	401	*	7.56852	7.53966	7.59682	-0.0423361	0.655528	0.793269
NC_052666.1	2413815	2414215	401	*	7.05892	7.09117	7.02593	0.04413	0.655579	0.793298
NC_052677.1	223682	224082	401	*	6.59908	6.63628	6.5609	0.0468622	0.655652	0.793353
NC_052664.1	4211249	4211649	401	*	6.42278	6.38677	6.45792	-0.0468355	0.655712	0.793392
NC_052666.1	12298894	12299294	401	*	6.52618	6.56496	6.48633	0.0478889	0.655793	0.793458
NC_052679.1	22057142	22057542	401	*	7.33598	7.30585	7.36551	-0.0431051	0.655899	0.793552
NC_052666.1	26936589	26936989	401	*	7.20636	7.23672	7.17534	0.0421759	0.655929	0.793555
NC_052667.1	26819762	26820162	401	*	7.46293	7.49227	7.43298	0.0429714	0.656222	0.793878
NC_052666.1	13144279	13144679	401	*	4.5618	4.49676	4.62404	-0.0480864	0.656262	0.793885
NC_052670.1	5086150	5086878	729	*	8.23653	8.27524	8.19676	0.0477358	0.656293	0.793885
NC_052668.1	1453626	1454026	401	*	4.13391	4.05257	4.21091	-0.0449309	0.65631	0.793885
NC_052667.1	2855616	2856016	401	*	7.36875	7.39368	7.34338	0.0411323	0.656345	0.793893
NC_052677.1	12137361	12137761	401	*	8.02024	7.98379	8.05579	-0.0467517	0.65643	0.793959
NC_052668.1	7344526	7344926	401	*	6.73897	6.77447	6.70257	0.0461885	0.656454	0.793959
NC_052677.1	5790293	5790693	401	*	3.93892	4.03041	3.84122	0.0415104	0.656505	0.793988
NC_052671.1	15561050	15561450	401	*	7.32944	7.30261	7.35578	-0.0416438	0.656725	0.794206
NC_052669.1	13432629	13433029	401	*	6.85861	6.89413	6.82219	0.0462284	0.65674	0.794206
NC_052671.1	7460489	7460889	401	*	4.39224	4.31467	4.46584	-0.0453671	0.656796	0.79421
NC_052677.1	12752410	12752810	401	*	6.91032	6.87693	6.94296	-0.044597	0.656815	0.79421
NC_052665.1	21422750	21423150	401	*	5.77334	5.73519	5.8105	-0.0482569	0.656856	0.79421
NC_052667.1	11850151	11850551	401	*	6.68189	6.75627	6.60346	0.0451526	0.656877	0.79421
NC_052677.1	14205639	14206039	401	*	3.59113	3.81651	3.3239	0.02414	0.65688	0.79421
NC_052675.1	2153061	2153461	401	*	6.85682	6.82094	6.89183	-0.0447189	0.656933	0.794228
NW_024105324.1	15804	16204	401	*	7.30258	7.27314	7.33144	-0.0422227	0.65695	0.794228
NC_052675.1	8555899	8556299	401	*	4.34823	4.53998	4.12703	0.0271009	0.656991	0.794245
NC_052673.1	3056856	3057256	401	*	5.85088	5.89337	5.8071	0.0484065	0.657346	0.794641
NC_052672.1	7707668	7708068	401	*	7.56142	7.59055	7.53168	0.0431738	0.657401	0.794675
NC_052664.1	32364774	32365174	401	*	7.20196	7.22819	7.17523	0.0422664	0.657505	0.794767
NC_052666.1	9923896	9924296	401	*	4.70971	4.64691	4.76989	-0.0481945	0.657549	0.794787
NC_052669.1	13382788	13383188	401	*	6.48455	6.51976	6.44846	0.0469963	0.657798	0.795055
NC_052677.1	12015881	12016281	401	*	7.19567	7.22639	7.16428	0.0456867	0.657827	0.795057
NC_052677.1	212958	213358	401	*	4.73292	4.67549	4.78815	-0.0484622	0.657881	0.795089
NC_052671.1	19866358	19866758	401	*	6.38429	6.34306	6.42436	-0.0476838	0.657966	0.795159
NC_052676.1	12314436	12314836	401	*	6.08053	6.03329	6.12627	-0.0484807	0.658064	0.795244
NC_052674.1	67935	68335	401	*	7.56471	7.53602	7.59283	-0.042221	0.6581	0.795254
NC_052671.1	19681850	19682250	401	*	5.42309	5.46953	5.37511	0.0485747	0.658197	0.795303
NC_052664.1	28530351	28530751	401	*	7.57268	7.60263	7.5421	0.0443912	0.658238	0.795303
NC_052677.1	12789652	12790052	401	*	7.44586	7.47471	7.41643	0.0435482	0.658243	0.795303
NC_052673.1	2885675	2886075	401	*	7.41543	7.34564	7.482	-0.0465673	0.658249	0.795303
NC_052664.1	10381818	10382218	401	*	4.91179	4.96528	4.85625	0.0484572	0.658353	0.795395
NC_052677.1	7856487	7856887	401	*	7.43306	7.40569	7.45992	-0.0405991	0.658488	0.795524
NW_024105325.1	1847	2247	401	*	5.75437	5.81629	5.68968	0.0479389	0.658658	0.795648
NC_052665.1	135760	136160	401	*	5.07419	5.02191	5.12463	-0.0481335	0.65866	0.795648
NC_052666.1	16139007	16139407	401	*	6.44386	6.47794	6.40896	0.0458312	0.658714	0.795648
NC_052666.1	4964208	4964608	401	*	5.38972	5.33823	5.43943	-0.0485532	0.658735	0.795648
NC_052666.1	18132088	18132488	401	*	6.37366	6.51113	6.22171	0.0328457	0.658771	0.795648
NC_052675.1	2621344	2621744	401	*	6.1331	6.08769	6.17713	-0.0479335	0.658775	0.795648
NC_052664.1	6985144	6985544	401	*	6.04271	6.00484	6.07962	-0.0479088	0.658782	0.795648
NC_052665.1	5286592	5286992	401	*	7.36071	7.3862	7.33477	0.040739	0.658829	0.795672
NC_052675.1	1474789	1475189	401	*	5.03729	4.97954	5.09282	-0.0474692	0.65911	0.795978
NC_052668.1	7060427	7060827	401	*	6.88271	6.91458	6.85011	0.0444941	0.659177	0.796026
NC_052671.1	18094719	18095119	401	*	6.22193	6.2567	6.1863	0.0465724	0.659239	0.796068
NC_052664.1	24121217	24121617	401	*	6.17087	6.0002	6.32347	-0.0309058	0.659328	0.7961
NC_052665.1	14677894	14678294	401	*	6.7299	6.69859	6.76053	-0.045278	0.659329	0.7961
NC_052674.1	922305	922705	401	*	7.99146	8.03026	7.9516	0.0473599	0.659393	0.7961
NC_052665.1	25820868	25821268	401	*	5.49625	5.44498	5.54576	-0.0484719	0.659397	0.7961
NW_024105246.1	5164	5564	401	*	6.63988	6.67277	6.60622	0.0442871	0.659423	0.7961
NC_052665.1	5992594	5992994	401	*	8.01605	8.05097	7.98026	0.0460445	0.659431	0.7961
NC_052671.1	2761305	2761705	401	*	7.39755	7.4308	7.36352	0.0459778	0.659536	0.796195
NC_052668.1	7192541	7192941	401	*	5.82055	5.77757	5.86228	-0.0481743	0.659585	0.796211
NC_052664.1	3146386	3146786	401	*	7.81924	7.85401	7.78361	0.0452871	0.659605	0.796211
NC_052674.1	12658859	12659259	401	*	5.96481	6.00932	5.9189	0.0479753	0.659651	0.796234
NC_052666.1	12257871	12258271	401	*	5.61495	5.66976	5.55798	0.0484638	0.65975	0.796302
NC_052674.1	8122641	8123041	401	*	5.24674	5.19249	5.29903	-0.0484491	0.659762	0.796302
NC_052664.1	3163322	3163722	401	*	8.23589	8.20137	8.26961	-0.0457547	0.65982	0.796339
NC_052672.1	15023020	15023420	401	*	7.14502	7.17143	7.1181	0.0428563	0.659896	0.796396
NC_052679.1	15833500	15833900	401	*	7.47464	7.49988	7.44896	0.0391051	0.659967	0.796426
NC_052667.1	12703846	12704246	401	*	5.64314	5.59626	5.68856	-0.0483604	0.659975	0.796426
NC_052673.1	4465715	4466115	401	*	7.32842	7.36051	7.29561	0.0447559	0.660036	0.796467
NC_052675.1	12687173	12687573	401	*	7.48268	7.51397	7.45071	0.043419	0.660087	0.796495
NC_052665.1	9533613	9534013	401	*	7.43193	7.45646	7.40697	0.0400841	0.660135	0.796495
NC_052666.1	1880570	1880970	401	*	5.24667	5.19515	5.29642	-0.0483946	0.660142	0.796495
NC_052668.1	11079493	11079893	401	*	7.1864	7.21722	7.1549	0.043346	0.660174	0.796501
NC_052676.1	12658744	12659144	401	*	3.95303	4.03755	3.86325	0.0430498	0.660213	0.796515
NC_052672.1	8412421	8412821	401	*	7.5877	7.62173	7.55284	0.0453118	0.66035	0.796646
NC_052665.1	13109711	13110111	401	*	7.52021	7.55631	7.48319	0.0465946	0.660546	0.79685
NC_052670.1	212691	213091	401	*	7.08054	7.04968	7.11075	-0.0436761	0.660637	0.796927
NC_052670.1	1861776	1862176	401	*	7.39516	7.42491	7.36478	0.04431	0.660671	0.796934
NC_052678.1	2130634	2131034	401	*	7.46697	7.49783	7.43545	0.0434783	0.660808	0.796997
NC_052675.1	3565511	3565911	401	*	5.64637	5.59947	5.6918	-0.0483011	0.660816	0.796997
NW_024105411.1	14	793	780	*	7.8349	7.8826	7.78556	0.0482499	0.66082	0.796997
NC_052664.1	10763844	10764244	401	*	7.40472	7.4342	7.37463	0.0430856	0.660854	0.796997
NC_052664.1	2070280	2070680	401	*	7.59234	7.63424	7.54919	0.0475927	0.660951	0.796997
NC_052674.1	5972703	5973103	401	*	7.68165	7.64742	7.7151	-0.0443704	0.660953	0.796997
NC_052669.1	2025105	2025505	401	*	7.64334	7.61391	7.67219	-0.0421195	0.660963	0.796997
NC_052668.1	12481657	12482057	401	*	7.03098	7.0611	7.00021	0.0440327	0.660987	0.796997
NC_052678.1	3166805	3167205	401	*	5.42335	5.37627	5.46894	-0.0482668	0.66099	0.796997
NC_052674.1	10275842	10276242	401	*	7.83961	7.87172	7.80677	0.0452093	0.660997	0.796997
NC_052678.1	2705739	2706139	401	*	7.87177	7.90358	7.83924	0.0442957	0.661224	0.797219
NC_052671.1	19963265	19964001	737	*	7.68491	7.65611	7.71314	-0.042672	0.661237	0.797219
NC_052666.1	12796998	12797398	401	*	5.8299	5.78649	5.87204	-0.0481601	0.661267	0.797221
NC_052668.1	27622495	27622895	401	*	4.8752	4.92851	4.81985	0.0479352	0.661293	0.797221
NC_052678.1	9703006	9703406	401	*	7.53559	7.56194	7.50875	0.0413766	0.661344	0.797249
NC_052666.1	1654611	1655011	401	*	4.94305	4.99539	4.88873	0.0480134	0.661527	0.797426
NC_052673.1	5800424	5801136	713	*	7.46916	7.43585	7.50172	-0.0444059	0.661553	0.797426
NC_052673.1	4464593	4464993	401	*	7.35165	7.31373	7.3886	-0.0460244	0.661573	0.797426
NC_052667.1	2074465	2074865	401	*	7.61101	7.58446	7.63708	-0.040714	0.661686	0.797518
NC_052664.1	11409323	11409723	401	*	7.16681	7.19723	7.13572	0.0417971	0.661721	0.797518
NC_052674.1	9912803	9913203	401	*	5.03789	4.88506	5.17608	-0.0324476	0.661732	0.797518
NC_052664.1	11000069	11000469	401	*	5.17825	5.23078	5.12373	0.0480903	0.661795	0.797562
NC_052665.1	21752191	21752591	401	*	5.59913	5.54247	5.65364	-0.0480664	0.661854	0.797568
NC_052666.1	11086694	11087094	401	*	5.41561	5.46614	5.36324	0.0481328	0.66187	0.797568
NC_052666.1	8024983	8025383	401	*	6.62208	6.58787	6.6555	-0.0455104	0.661883	0.797568
NC_052673.1	1497574	1497974	401	*	6.83533	6.80244	6.86748	-0.0440232	0.661953	0.797573
NC_052667.1	12258811	12259211	401	*	5.11963	5.23032	4.99974	0.0365424	0.661957	0.797573
NC_052666.1	8429857	8430257	401	*	6.22881	6.19382	6.26297	-0.0465414	0.66197	0.797573
NC_052673.1	18692211	18692611	401	*	7.34341	7.31613	7.37018	-0.0406899	0.66201	0.797588
NC_052666.1	8424491	8424891	401	*	5.66411	5.71464	5.61174	0.0480758	0.662154	0.797709
NC_052664.1	1993060	1993460	401	*	8.53878	8.48966	8.58628	-0.0480966	0.662165	0.797709
NC_052666.1	2283130	2283530	401	*	5.40111	5.34817	5.45219	-0.047842	0.662253	0.797782
NC_052664.1	131906	132306	401	*	6.40075	6.45096	6.34874	0.0480264	0.662586	0.79815
NC_052664.1	2051148	2051548	401	*	8.16195	8.20201	8.12075	0.0471696	0.662711	0.798255
NC_052676.1	9772623	9773023	401	*	4.69224	4.63196	4.7501	-0.0462458	0.662728	0.798255
NC_052674.1	15561011	15561411	401	*	6.97546	6.93458	7.01522	-0.0468147	0.662822	0.798332
NC_052666.1	15771287	15771687	401	*	5.05673	5.11359	4.99755	0.0476673	0.662893	0.798332
NC_052664.1	4199735	4200135	401	*	5.4594	5.50558	5.41169	0.0479587	0.662893	0.798332
NC_052668.1	3294379	3294779	401	*	6.19528	6.2385	6.15073	0.0475244	0.662902	0.798332
NC_052675.1	16084502	16084902	401	*	7.5414	7.57161	7.51054	0.0428129	0.662931	0.798333
NC_052665.1	16366886	16367286	401	*	7.48132	7.45465	7.50751	-0.0409573	0.663059	0.798442
NC_052667.1	11177850	11178250	401	*	5.56277	5.6027	5.52171	0.0475169	0.663076	0.798442
NC_052671.1	23025419	23025819	401	*	6.07694	6.0301	6.1223	-0.0471183	0.663143	0.798484
NC_052669.1	8482098	8482498	401	*	7.6059	7.58036	7.631	-0.0398043	0.663166	0.798484
NC_052664.1	9241518	9241918	401	*	6.68662	6.6566	6.71603	-0.0444959	0.663453	0.798797
NC_052674.1	15576545	15576945	401	*	6.80785	6.7699	6.84483	-0.0458975	0.663485	0.798802
NC_052668.1	20155459	20155859	401	*	7.39786	7.3695	7.42568	-0.0405909	0.66361	0.79892
NW_024105403.1	6715	7115	401	*	6.30144	6.35723	6.2434	0.0476721	0.663714	0.799012
NC_052669.1	17785507	17785907	401	*	5.98384	5.94058	6.02584	-0.0473545	0.663782	0.799028
NC_052673.1	6916953	6917353	401	*	6.97811	7.04422	6.90883	0.0458994	0.663806	0.799028
NC_052669.1	18096916	18097316	401	*	5.71286	5.75762	5.66666	0.0476743	0.663834	0.799028
NC_052670.1	6296492	6296892	401	*	7.33625	7.36283	7.30917	0.0419227	0.663898	0.799028
NC_052671.1	17721619	17722019	401	*	7.29429	7.26345	7.32449	-0.043211	0.663909	0.799028
NC_052675.1	4774601	4775001	401	*	7.48095	7.5184	7.44251	0.0460875	0.663911	0.799028
NC_052664.1	6947900	6948300	401	*	6.85119	6.89559	6.80539	0.0474653	0.66392	0.799028
NC_052677.1	12943968	12944368	401	*	7.56552	7.59713	7.5332	0.0440967	0.664047	0.799148
NC_052670.1	16698769	16699169	401	*	6.15837	6.19225	6.12367	0.0460213	0.664105	0.79917
NC_052666.1	275992	276392	401	*	6.59983	6.64989	6.54797	0.0477532	0.664131	0.79917
NC_052667.1	11461533	11461933	401	*	5.94464	6.03487	5.84839	0.0401791	0.664149	0.79917
NC_052665.1	107734	108134	401	*	4.61436	4.67067	4.55577	0.0468182	0.664308	0.799329
NC_052667.1	18111127	18111527	401	*	5.34787	5.30512	5.38939	-0.0477571	0.664384	0.799387
NC_052666.1	20880106	20880506	401	*	4.48553	4.41923	4.54892	-0.0451697	0.664516	0.799498
NC_052678.1	72624	73024	401	*	4.4474	4.3824	4.50959	-0.0457536	0.664548	0.799498
NC_052679.1	7868918	7869318	401	*	7.24592	7.21907	7.27229	-0.0408441	0.664559	0.799498
NC_052675.1	19507633	19508033	401	*	7.58377	7.61516	7.55169	0.0441586	0.664718	0.799656
NC_052664.1	2022975	2023375	401	*	6.32795	6.37636	6.27787	0.0476616	0.664826	0.799752
NC_052671.1	19590423	19590823	401	*	5.57814	5.62582	5.52882	0.0476559	0.6649	0.799781
NC_052678.1	2520270	2520670	401	*	7.63661	7.66895	7.60352	0.0434692	0.664906	0.799781
NC_052679.1	18734162	18734562	401	*	8.65913	8.6075	8.70899	-0.047639	0.664947	0.799781
NC_052676.1	15328098	15328498	401	*	9.2872	9.25124	9.32229	-0.0456671	0.664959	0.799781
NC_052671.1	22405710	22406458	749	*	5.3778	5.42752	5.32629	0.0476681	0.664997	0.799793
NC_052666.1	851273	851673	401	*	9.17302	9.21338	9.13151	0.0469477	0.665071	0.799834
NC_052671.1	11997519	11997919	401	*	5.03145	4.90269	5.14965	-0.0348429	0.665086	0.799834
NC_052675.1	614270	614670	401	*	7.34315	7.31331	7.37237	-0.0423154	0.665128	0.799851
NC_052669.1	12899947	12900347	401	*	4.47022	4.40123	4.53606	-0.0456534	0.665336	0.800068
NW_024105253.1	1040	1440	401	*	4.82588	4.77102	4.87873	-0.0474289	0.665549	0.800291
NC_052669.1	84486	84886	401	*	5.38705	5.43007	5.3427	0.0475102	0.665578	0.800292
NC_052668.1	23503519	23503919	401	*	7.5495	7.58746	7.51052	0.0468337	0.665741	0.800456
NC_052668.1	485819	486219	401	*	6.24779	6.284	6.21064	0.0464666	0.665792	0.800481
NC_052672.1	7010448	7010848	401	*	7.88906	7.80277	7.97047	-0.0419529	0.665817	0.800481
NC_052665.1	23748161	23748561	401	*	5.06535	5.12108	5.00738	0.0474682	0.665874	0.8005
NW_024105293.1	19573	19973	401	*	7.47504	7.40392	7.54282	-0.0448732	0.665888	0.8005
NC_052669.1	20236568	20236968	401	*	6.95913	6.9268	6.99074	-0.0421276	0.665957	0.80055
NW_024105247.1	137721	138121	401	*	8.89484	8.93377	8.85482	0.046424	0.666269	0.800826
NC_052667.1	18372068	18372468	401	*	5.19477	5.14647	5.24151	-0.0474429	0.666296	0.800826
NC_052672.1	13032497	13032897	401	*	6.77546	6.81722	6.73245	0.0470583	0.6663	0.800826
NC_052664.1	8329588	8329988	401	*	6.05319	6.09375	6.01145	0.0462523	0.666325	0.800826
NC_052666.1	29569996	29570396	401	*	7.27093	7.29797	7.24337	0.0403482	0.666325	0.800826
NC_052674.1	10807001	10807401	401	*	7.51227	7.537	7.48711	0.0398299	0.666371	0.800848
NC_052667.1	9014867	9015267	401	*	8.12997	8.09237	8.16663	-0.0459758	0.666494	0.800963
NC_052669.1	7586056	7586456	401	*	7.47348	7.4429	7.50342	-0.0418609	0.666633	0.801097
NC_052675.1	19411609	19412009	401	*	7.52571	7.55325	7.49763	0.0413682	0.667004	0.801478
NC_052666.1	5132562	5132962	401	*	7.71766	7.6814	7.75304	-0.0455489	0.667024	0.801478
NC_052676.1	6348693	6349093	401	*	6.09662	6.0632	6.12929	-0.0459263	0.667033	0.801478
NC_052673.1	1587506	1587906	401	*	8.31937	8.27318	8.36413	-0.0472888	0.667133	0.801539
NC_052675.1	6738767	6739167	401	*	6.29925	6.25716	6.34014	-0.0463954	0.667139	0.801539
NC_052667.1	9834559	9834959	401	*	6.02692	6.06423	5.98861	0.046513	0.667182	0.801557
NC_052669.1	13282577	13282977	401	*	5.97716	5.93808	6.0152	-0.0467327	0.667264	0.801579
NC_052667.1	16664483	16664883	401	*	5.88893	5.92995	5.84671	0.0470415	0.667271	0.801579
NC_052671.1	12443289	12443689	401	*	7.31432	7.34151	7.2866	0.0411258	0.667283	0.801579
NC_052674.1	10480796	10481196	401	*	5.93256	5.97593	5.88785	0.0469855	0.667354	0.801631
NC_052671.1	19425703	19426103	401	*	5.51477	5.56499	5.46274	0.0472251	0.667402	0.801655
NC_052667.1	15076260	15076660	401	*	5.26719	5.313	5.21988	0.0472841	0.667512	0.801755
NC_052671.1	21770718	21771118	401	*	5.64333	5.60217	5.68335	-0.0469651	0.667556	0.801774
NC_052667.1	24571331	24571731	401	*	8.04875	8.08918	8.00715	0.0466057	0.667705	0.80192
NC_052664.1	2008471	2008871	401	*	6.92269	6.88516	6.95927	-0.0460956	0.667811	0.802014
NC_052678.1	4140872	4141272	401	*	7.22792	7.1995	7.25579	-0.0420929	0.668106	0.802302
NC_052669.1	8935622	8936022	401	*	7.3634	7.33497	7.39129	-0.0413241	0.668106	0.802302
NW_024105258.1	35317	35717	401	*	5.93624	5.88239	5.98816	-0.0468385	0.668199	0.802381
NC_052667.1	11093420	11093820	401	*	5.35628	5.30818	5.40283	-0.0471472	0.668314	0.802486
NW_024105324.1	6782	7182	401	*	6.52262	6.49196	6.55264	-0.0446002	0.668475	0.802646
NC_052666.1	17594174	17594574	401	*	4.76015	4.82734	4.68969	0.0453207	0.668509	0.802653
NC_052665.1	20505306	20505706	401	*	5.94434	5.9088	5.97904	-0.0459233	0.668686	0.802832
NC_052673.1	6298594	6298994	401	*	7.76557	7.79274	7.73788	0.0398167	0.668762	0.802862
NC_052668.1	17337632	17338032	401	*	7.95471	7.98624	7.92248	0.0438748	0.668766	0.802862
NC_052666.1	16501638	16502038	401	*	7.5945	7.6199	7.56865	0.0397882	0.668832	0.802909
NC_052666.1	19097320	19097720	401	*	5.54565	5.58484	5.50537	0.0466493	0.668868	0.802919
NC_052679.1	12059296	12059696	401	*	5.97184	5.9327	6.00995	-0.0464096	0.668976	0.803015
NC_052664.1	2066046	2066446	401	*	7.77008	7.80607	7.73316	0.0450001	0.66905	0.803071
NC_052679.1	9639178	9639578	401	*	8.29363	8.25977	8.32672	-0.0438274	0.669256	0.803284
NC_052671.1	15558285	15558685	401	*	7.59232	7.61844	7.56571	0.039841	0.66931	0.803316
NC_052679.1	5692573	5692973	401	*	7.45573	7.48539	7.42545	0.0429011	0.669355	0.803337
NC_052666.1	4547499	4547899	401	*	5.45174	5.4071	5.49504	-0.0469828	0.669478	0.80341
NC_052670.1	6195915	6196315	401	*	7.62328	7.6553	7.59054	0.0445483	0.669522	0.80341
NC_052677.1	122377	122777	401	*	6.67261	6.70891	6.63537	0.0442582	0.669531	0.80341
NC_052668.1	10736651	10737051	401	*	6.84224	6.86926	6.8147	0.0411917	0.66956	0.80341
NC_052666.1	17463658	17464058	401	*	7.6346	7.66731	7.60112	0.0442511	0.66958	0.80341
NC_052666.1	9916048	9916448	401	*	4.66693	4.72014	4.61169	0.0463914	0.669582	0.80341
NC_052664.1	3150889	3151289	401	*	7.82351	7.85422	7.79213	0.0422433	0.66961	0.80341
NC_052673.1	565703	566103	401	*	5.22922	5.18282	5.27418	-0.0469142	0.669728	0.803518
NC_052665.1	24325110	24325510	401	*	5.80845	5.84883	5.7669	0.0464275	0.669847	0.803628
NC_052665.1	12398512	12398912	401	*	7.42902	7.45589	7.40163	0.0397811	0.669944	0.803669
NC_052673.1	6786991	6787391	401	*	7.60361	7.62714	7.5797	0.0383913	0.669963	0.803669
NC_052666.1	3874202	3874602	401	*	6.36149	6.40356	6.31815	0.0467529	0.669964	0.803669
NC_052665.1	22190210	22191002	793	*	6.16174	6.19964	6.12282	0.0454603	0.670083	0.803779
NC_052665.1	25522315	25522715	401	*	4.84239	4.79159	4.89146	-0.0464454	0.670115	0.803783
NC_052676.1	173865	174265	401	*	4.67696	4.61747	4.7341	-0.0463036	0.670265	0.803923
NC_052668.1	9076390	9076790	401	*	7.03941	7.07117	7.00693	0.0419614	0.670286	0.803923
NC_052675.1	5940230	5940630	401	*	5.21779	5.16242	5.27111	-0.0468282	0.670414	0.804042
NC_052668.1	23541014	23541414	401	*	7.61231	7.6397	7.58439	0.0415912	0.670445	0.804047
NC_052665.1	26232707	26233107	401	*	5.03387	4.9884	5.07794	-0.046722	0.670582	0.804178
NC_052670.1	16702810	16703210	401	*	5.61781	5.66038	5.57394	0.0465599	0.670635	0.804208
NC_052672.1	4248487	4248887	401	*	6.58594	6.62536	6.54542	0.0461362	0.670846	0.804428
NC_052673.1	4105787	4106187	401	*	5.09401	5.1456	5.04051	0.0467593	0.670887	0.804444
NC_052666.1	6699094	6699494	401	*	5.53214	5.48412	5.57861	-0.0467603	0.67094	0.804474
NC_052666.1	29093315	29093715	401	*	7.19332	7.22197	7.1641	0.0416528	0.67098	0.804477
NC_052666.1	12559416	12559816	401	*	5.16776	5.11953	5.21444	-0.04655	0.671034	0.804477
NC_052666.1	5751737	5752137	401	*	6.60572	6.63927	6.57136	0.044491	0.671069	0.804477
NC_052664.1	22837467	22837867	401	*	7.39337	7.4224	7.36374	0.0422128	0.671077	0.804477
NC_052669.1	5717709	5718109	401	*	7.15169	7.1788	7.12407	0.0408126	0.671081	0.804477
NW_024105289.1	2198	2598	401	*	6.53936	6.50459	6.57331	-0.044767	0.671153	0.80453
NC_052664.1	33154314	33154714	401	*	5.80908	5.85755	5.75892	0.0467209	0.671203	0.804557
NC_052677.1	6399171	6399571	401	*	6.64484	6.61144	6.67749	-0.0427013	0.671306	0.804629
NC_052672.1	7002851	7003251	401	*	7.43673	7.35174	7.51698	-0.0411614	0.671319	0.804629
NC_052671.1	19690328	19690728	401	*	6.18166	6.14238	6.2199	-0.0457926	0.671505	0.804818
NC_052671.1	22409454	22409854	401	*	5.29724	5.24167	5.35074	-0.0462179	0.671785	0.805121
NC_052675.1	5627696	5628096	401	*	6.87698	6.8353	6.9175	-0.0459915	0.671834	0.805123
NC_052670.1	1702230	1702630	401	*	7.58397	7.55229	7.61497	-0.0422262	0.671842	0.805123
NC_052664.1	18300506	18300906	401	*	7.11155	7.13947	7.08307	0.0412843	0.672022	0.805252
NC_052664.1	32141057	32141457	401	*	7.73487	7.69712	7.77165	-0.0449749	0.672048	0.805252
NC_052668.1	25122110	25122510	401	*	7.77316	7.79908	7.74677	0.0409256	0.672069	0.805252
NC_052678.1	5134186	5134586	401	*	7.4573	7.43178	7.48239	-0.0404838	0.67208	0.805252
NC_052671.1	22037975	22038375	401	*	6.51113	6.54354	6.47798	0.0445697	0.672088	0.805252
NC_052668.1	10494720	10495120	401	*	6.69471	6.66578	6.72308	-0.0426606	0.672121	0.805258
NC_052667.1	28061991	28062391	401	*	7.68239	7.70667	7.6577	0.0394874	0.672153	0.805263
NC_052668.1	16944236	16944636	401	*	6.78787	6.8199	6.75511	0.0434367	0.672205	0.805292
NC_052666.1	10642710	10643110	401	*	4.35218	4.28055	4.42041	-0.0448612	0.672268	0.805335
NC_052666.1	2942455	2942855	401	*	5.92753	6.12372	5.70039	0.0244958	0.672405	0.805466
NC_052679.1	13312028	13312428	401	*	6.99991	6.96893	7.03023	-0.0433346	0.672474	0.805515
NC_052679.1	9442311	9442711	401	*	4.63344	4.56592	4.69795	-0.0433711	0.672528	0.805546
NW_024105337.1	12610	13010	401	*	6.62742	6.58996	6.66392	-0.0438889	0.672569	0.805562
NC_052677.1	8565623	8566023	401	*	7.45804	7.48091	7.43481	0.0395712	0.67262	0.80559
NC_052677.1	16999968	17000368	401	*	7.2011	7.23299	7.16849	0.0427668	0.672758	0.805722
NW_024105335.1	9230	9630	401	*	6.52889	6.60915	6.4439	0.0408624	0.67292	0.805882
NC_052678.1	4051603	4052003	401	*	6.6849	6.76816	6.59655	0.0403507	0.673074	0.80603
NC_052677.1	8103888	8104288	401	*	6.91873	6.95083	6.8859	0.0445302	0.673099	0.80603
NC_052671.1	14994502	14994902	401	*	7.34343	7.36841	7.31802	0.0400148	0.673227	0.806148
NC_052668.1	21786854	21787254	401	*	7.37319	7.39926	7.34663	0.0405954	0.673295	0.806148
NC_052664.1	2115053	2115453	401	*	5.31324	5.38026	5.24296	0.0448501	0.673308	0.806148
NC_052678.1	7327814	7328214	401	*	7.28884	7.32815	7.24844	0.0456592	0.67332	0.806148
NC_052668.1	15327810	15328210	401	*	7.44696	7.48177	7.41129	0.045035	0.673367	0.806148
NC_052666.1	5132966	5133366	401	*	8.50755	8.46241	8.55133	-0.0463115	0.673372	0.806148
NC_052671.1	7094015	7094415	401	*	7.69485	7.72132	7.66788	0.0405921	0.673391	0.806148
NC_052679.1	1787875	1788275	401	*	7.35903	7.38446	7.33314	0.038693	0.673479	0.806215
NC_052675.1	6988334	6988734	401	*	7.29318	7.26209	7.32362	-0.0424116	0.673503	0.806215
NC_052679.1	7291295	7291695	401	*	7.5002	7.52771	7.47216	0.0416929	0.673601	0.806283
NC_052674.1	2946640	2947040	401	*	7.48272	7.45427	7.51061	-0.0407393	0.673641	0.806283
NC_052669.1	7523693	7524093	401	*	7.65016	7.68112	7.61852	0.0434064	0.673651	0.806283
NC_052664.1	3019279	3019679	401	*	4.3972	4.32895	4.46237	-0.043798	0.673708	0.806283
NC_052668.1	14642681	14643081	401	*	7.20786	7.2354	7.17978	0.0397616	0.673713	0.806283
NC_052672.1	1581449	1581849	401	*	6.40505	6.44604	6.36286	0.0455987	0.673731	0.806283
NC_052678.1	10531568	10531968	401	*	7.48024	7.3479	7.60146	-0.0329607	0.673755	0.806283
NC_052670.1	15567891	15568291	401	*	5.8092	5.76923	5.8481	-0.0460248	0.67384	0.806352
NC_052667.1	16559911	16560311	401	*	6.48269	6.44194	6.52233	-0.0459521	0.673967	0.806471
NC_052679.1	5052826	5053226	401	*	7.51086	7.53498	7.48632	0.0384553	0.674082	0.806575
NC_052676.1	9933239	9933639	401	*	5.51975	5.45126	5.58515	-0.0441038	0.674233	0.806662
NC_052674.1	13199470	13199870	401	*	7.62025	7.59166	7.64829	-0.0414666	0.674247	0.806662
NC_052668.1	7925440	7925840	401	*	5.96262	6.00018	5.92406	0.045301	0.674252	0.806662
NC_052664.1	10603950	10604350	401	*	8.0653	8.02537	8.10416	-0.0455685	0.674266	0.806662
NC_052665.1	20871918	20872318	401	*	6.09433	6.04137	6.14543	-0.0459719	0.67438	0.806765
NC_052676.1	5130454	5130854	401	*	4.6654	4.74341	4.58293	0.0402301	0.674534	0.806881
NC_052676.1	4407320	4407720	401	*	7.56194	7.58961	7.53372	0.0425498	0.674545	0.806881
NC_052667.1	24034052	24034452	401	*	7.64064	7.67005	7.61062	0.0422304	0.67456	0.806881
NC_052664.1	3169413	3169813	401	*	6.45488	6.52601	6.38005	0.0424014	0.674683	0.806995
NC_052675.1	14105409	14105809	401	*	7.40725	7.37829	7.43565	-0.0401533	0.674722	0.807009
NC_052668.1	8542629	8543029	401	*	6.88683	6.84064	6.93159	-0.0460854	0.674824	0.807097
NC_052670.1	1161081	1161481	401	*	7.55434	7.57832	7.52995	0.0375692	0.674853	0.807099
NC_052665.1	25720729	25721129	401	*	6.64641	6.60973	6.68218	-0.0443995	0.674953	0.807185
NC_052667.1	10717424	10717824	401	*	7.87519	7.83842	7.91105	-0.0445814	0.675053	0.807271
NC_052669.1	14974112	14974512	401	*	10.2367	10.1941	10.2782	-0.0458622	0.675181	0.807391
NC_052675.1	17565606	17566006	401	*	7.66012	7.63152	7.68816	-0.0405871	0.675237	0.807403
NC_052665.1	22653330	22653730	401	*	7.70801	7.67785	7.73754	-0.0423315	0.675247	0.807403
NC_052666.1	19396341	19396741	401	*	8.07819	8.11376	8.04172	0.0446554	0.675434	0.807594
NC_052667.1	26964902	26965302	401	*	7.58215	7.6116	7.55208	0.0415462	0.675469	0.807602
NC_052664.1	6485528	6485928	401	*	6.69392	6.65122	6.7354	-0.0458756	0.675603	0.807718
NC_052670.1	9743304	9743704	401	*	5.39526	5.44191	5.34706	0.0460368	0.675621	0.807718
NC_052668.1	1874609	1875368	760	*	7.79489	7.82385	7.76533	0.0413235	0.675675	0.807749
NC_052677.1	9480131	9480531	401	*	6.01256	5.8761	6.13723	-0.0321266	0.675822	0.807852
NC_052675.1	1638106	1638506	401	*	5.87487	5.83235	5.91616	-0.0459367	0.675822	0.807852
NC_052666.1	13657901	13658301	401	*	8.24839	8.21431	8.28168	-0.0437761	0.675845	0.807852
NW_024105291.1	10622	11022	401	*	4.47244	4.40048	4.54098	-0.0427881	0.675876	0.807856
NC_052678.1	285229	285629	401	*	5.7924	5.75765	5.82634	-0.0451488	0.675937	0.807895
NC_052675.1	3785383	3785783	401	*	5.1821	5.23557	5.12657	0.0455645	0.676037	0.807982
NC_052666.1	7993094	7993494	401	*	4.30878	4.46031	4.13944	0.0285353	0.676094	0.808017
NC_052664.1	25566748	25567148	401	*	7.8047	7.84068	7.76781	0.0444514	0.676299	0.808228
NC_052666.1	32859805	32860205	401	*	7.40982	7.43921	7.37982	0.0408429	0.676366	0.808275
NC_052666.1	401249	401649	401	*	7.4387	7.41341	7.46356	-0.037654	0.676398	0.808281
NC_052677.1	4882184	4882584	401	*	5.34551	5.39967	5.28924	0.0457844	0.676428	0.808283
NC_052671.1	16062022	16062422	401	*	7.37483	7.34767	7.40149	-0.0392215	0.67651	0.808338
NC_052669.1	13220905	13221305	401	*	7.13415	7.09928	7.16819	-0.0438181	0.67653	0.808338
NC_052670.1	4617909	4618309	401	*	7.50518	7.47581	7.53397	-0.0403211	0.676827	0.808659
NC_052666.1	22563022	22563422	401	*	7.44961	7.47819	7.42046	0.0416762	0.676865	0.808659
NC_052677.1	11538638	11539038	401	*	6.39518	6.43348	6.35583	0.0447328	0.676882	0.808659
NC_052671.1	25765320	25765720	401	*	4.88258	4.8237	4.93916	-0.0446925	0.676983	0.808717
NC_052665.1	10035546	10035946	401	*	5.79655	5.84638	5.74493	0.0457452	0.676986	0.808717
NC_052665.1	24511864	24512264	401	*	6.43794	6.39785	6.47694	-0.0447802	0.677035	0.808742
NC_052678.1	7621504	7621904	401	*	7.77384	7.79981	7.7474	0.0400797	0.677112	0.8088
NC_052671.1	19229647	19230047	401	*	7.48811	7.52307	7.45229	0.0446029	0.677162	0.808827
NC_052672.1	13855058	13855458	401	*	7.59575	7.62418	7.56674	0.0407454	0.677334	0.808999
NC_052677.1	5344659	5345059	401	*	6.02564	5.98569	6.0645	-0.0449506	0.677462	0.809119
NC_052669.1	6514390	6514790	401	*	7.30685	7.33358	7.27962	0.0398307	0.677496	0.809126
NC_052671.1	8715041	8715441	401	*	7.45694	7.48202	7.43143	0.0393829	0.677585	0.809174
NC_052664.1	4357973	4358373	401	*	5.45076	5.35118	5.5439	-0.0374207	0.677592	0.809174
NC_052669.1	23150098	23150498	401	*	6.9289	6.85768	6.99677	-0.0427962	0.677656	0.809218
NC_052676.1	9687559	9687959	401	*	8.41051	8.37975	8.44064	-0.0420848	0.677708	0.809246
NC_052674.1	15256496	15256896	401	*	4.77514	4.71992	4.82832	-0.0441487	0.677741	0.809252
NC_052673.1	19113674	19114074	401	*	7.95043	7.98283	7.91729	0.0434594	0.677794	0.809282
NC_052668.1	14980508	14980908	401	*	6.42834	6.38725	6.46829	-0.044841	0.677853	0.809291
NC_052664.1	1989006	1989406	401	*	8.53319	8.4889	8.57616	-0.0456428	0.677857	0.809291
NC_052666.1	7987730	7988130	401	*	5.43115	5.48597	5.37417	0.0453347	0.677935	0.80935
NC_052669.1	13381960	13382360	401	*	6.33956	6.37551	6.30269	0.0446954	0.678108	0.809524
NC_052668.1	5015642	5016042	401	*	7.38057	7.35362	7.40703	-0.03874	0.678291	0.809709
NC_052664.1	2023773	2024173	401	*	7.14593	7.18282	7.10807	0.0442215	0.678444	0.809859
NC_052677.1	10796611	10797011	401	*	7.30413	7.33386	7.27377	0.0420393	0.678475	0.809862
NC_052666.1	25210953	25211353	401	*	7.37376	7.34969	7.39743	-0.0379076	0.678525	0.809888
NC_052666.1	17593073	17593473	401	*	4.31503	4.45922	4.15482	0.0289359	0.678653	0.810008
NC_052670.1	17225960	17226360	401	*	6.48379	6.45248	6.51443	-0.04345	0.6787	0.810031
NC_052676.1	12090897	12091297	401	*	6.31504	6.2813	6.34801	-0.0433469	0.678763	0.810072
NC_052665.1	74505	74905	401	*	7.03729	7.01141	7.06272	-0.0408681	0.67882	0.810107
NC_052664.1	20481390	20481790	401	*	7.55026	7.57577	7.52429	0.0396654	0.678869	0.810115
NC_052669.1	17658961	17659361	401	*	7.16678	7.20095	7.13177	0.0435577	0.678882	0.810115
NC_052678.1	4054589	4054989	401	*	4.55897	4.48331	4.63086	-0.042132	0.678972	0.810188
NC_052669.1	13570595	13570995	401	*	6.92526	6.96177	6.88781	0.0439926	0.679099	0.810307
NC_052674.1	17848254	17848654	401	*	6.85604	6.82236	6.88895	-0.0429251	0.679147	0.810331
NC_052670.1	13618884	13619284	401	*	5.01216	5.05831	4.96447	0.0455192	0.679186	0.810344
NC_052672.1	697306	697706	401	*	7.68463	7.71039	7.6584	0.0382018	0.679247	0.810383
NC_052672.1	7001766	7002166	401	*	7.44675	7.36324	7.52569	-0.0399572	0.679306	0.810421
NC_052667.1	20606578	20606978	401	*	7.29831	7.27502	7.32123	-0.0380046	0.679433	0.810539
NC_052677.1	11277575	11277975	401	*	7.16176	7.18889	7.13412	0.0395536	0.679568	0.810625
NC_052672.1	3479804	3480204	401	*	5.25304	5.20536	5.29919	-0.0454612	0.679587	0.810625
NC_052671.1	12707869	12708269	401	*	7.28464	7.31117	7.25762	0.0384119	0.679589	0.810625
NC_052677.1	12073926	12074552	627	*	6.04002	6.07892	6.00004	0.0450924	0.679722	0.810724
NC_052671.1	17843267	17843667	401	*	5.26897	5.21308	5.32277	-0.0444879	0.67977	0.810724
NW_024105288.1	17029	17429	401	*	8.24504	8.20021	8.28852	-0.0454128	0.679776	0.810724
NW_024105247.1	171922	172322	401	*	9.6981	9.73413	9.66116	0.0441713	0.67979	0.810724
NC_052672.1	13795901	13796301	401	*	7.49213	7.51867	7.4651	0.0397455	0.679812	0.810724
NC_052669.1	14083334	14083734	401	*	7.97591	8.01055	7.94043	0.043138	0.679853	0.81074
NC_052667.1	3248695	3249095	401	*	7.22357	7.19626	7.25037	-0.0389851	0.68005	0.810941
NC_052666.1	6924778	6925178	401	*	7.14447	7.11871	7.16977	-0.0392867	0.680106	0.810975
NC_052669.1	18764039	18764439	401	*	7.39659	7.4291	7.36333	0.0429903	0.680254	0.811118
NC_052669.1	16400230	16400630	401	*	5.62354	5.57745	5.6682	-0.0452979	0.680348	0.811167
NW_024105393.1	6877	7277	401	*	6.91429	6.88169	6.94618	-0.0428623	0.680351	0.811167
NC_052675.1	3921497	3921897	401	*	6.51558	6.56108	6.46859	0.0453158	0.680551	0.811345
NC_052679.1	9447730	9448130	401	*	4.41917	4.35615	4.47956	-0.0435439	0.68058	0.811345
NC_052674.1	13324298	13324698	401	*	3.68993	3.57041	3.80031	-0.0341522	0.680584	0.811345
NC_052665.1	6941665	6942065	401	*	7.41919	7.44468	7.39324	0.0385125	0.680691	0.811439
NC_052668.1	7033581	7033981	401	*	6.81829	6.78735	6.84857	-0.0421104	0.680813	0.811551
NC_052667.1	20920940	20921340	401	*	7.47357	7.50144	7.44515	0.0396833	0.68092	0.81161
NC_052677.1	17970706	17971106	401	*	7.47397	7.50112	7.44629	0.0404511	0.680984	0.81161
NC_052669.1	8755458	8755858	401	*	7.89357	7.92164	7.86495	0.0414781	0.681014	0.81161
NC_052668.1	15405885	15406285	401	*	7.41552	7.43953	7.39111	0.0389877	0.681042	0.81161
NC_052667.1	19874652	19875052	401	*	5.81443	5.77742	5.85052	-0.0440741	0.681053	0.81161
NC_052671.1	19579840	19580240	401	*	7.27656	7.31166	7.24059	0.0437712	0.681065	0.81161
NC_052675.1	710030	710430	401	*	7.74468	7.70904	7.77947	-0.0433119	0.681079	0.81161
NW_024105334.1	14109	14509	401	*	6.86352	6.90561	6.82017	0.0445798	0.681105	0.81161
NC_052671.1	20656668	20657068	401	*	7.87123	7.90226	7.83952	0.0428536	0.681114	0.81161
NC_052679.1	15448351	15448751	401	*	8.31345	8.25926	8.36568	-0.0447436	0.681326	0.81183
NC_052667.1	3018474	3019255	782	*	8.36112	8.39572	8.32568	0.0437465	0.681417	0.811904
NC_052667.1	20442973	20443373	401	*	7.14481	7.17968	7.10909	0.0432677	0.681455	0.811916
NW_024105258.1	37674	38074	401	*	7.99276	8.02705	7.95764	0.0429433	0.681614	0.812072
NC_052675.1	10404926	10405326	401	*	7.34156	7.31478	7.36786	-0.0400075	0.681766	0.812221
NC_052676.1	2648582	2648982	401	*	6.41426	6.27007	6.54535	-0.030166	0.681971	0.812417
NC_052664.1	4366970	4367370	401	*	5.34169	5.43985	5.23635	0.0358313	0.681987	0.812417
NC_052678.1	2740381	2740781	401	*	7.34418	7.37004	7.31786	0.0389348	0.682067	0.812479
NC_052671.1	769535	769935	401	*	7.78324	7.82005	7.74547	0.043913	0.682098	0.812483
NC_052664.1	32489378	32489778	401	*	7.36436	7.39159	7.3366	0.0395901	0.682311	0.812702
NW_024105303.1	12628	13028	401	*	6.40854	6.4406	6.37576	0.0428327	0.682413	0.812791
NC_052677.1	4180248	4180648	401	*	5.98131	6.0264	5.93477	0.0450273	0.682496	0.812856
NC_052666.1	28709455	28709855	401	*	7.55304	7.57961	7.52597	0.0394936	0.682571	0.812886
NW_024105338.1	11995	12395	401	*	9.76887	9.7364	9.80062	-0.0424925	0.682595	0.812886
NC_052676.1	11125626	11126026	401	*	4.93462	4.87322	4.99352	-0.043456	0.682605	0.812886
NC_052666.1	4542734	4543134	401	*	5.98996	6.0373	5.94101	0.044947	0.68267	0.812931
NC_052669.1	17222666	17223066	401	*	6.7474	6.71869	6.77554	-0.0407625	0.682709	0.812943
NC_052677.1	13826645	13827045	401	*	7.54366	7.51537	7.57141	-0.0394976	0.682795	0.813013
NC_052678.1	4830978	4831378	401	*	6.0456	6.08904	6.00081	0.0444454	0.682912	0.813114
NC_052669.1	24215436	24215836	401	*	7.43651	7.46311	7.40941	0.0400931	0.683066	0.813114
NC_052675.1	5634318	5634718	401	*	5.49267	5.44346	5.54025	-0.0447752	0.68307	0.813114
NC_052666.1	25991043	25991443	401	*	6.96267	6.99202	6.93272	0.0416526	0.683091	0.813114
NC_052678.1	6897026	6897426	401	*	5.29147	5.44015	5.12569	0.0278818	0.683101	0.813114
NC_052671.1	14312979	14313379	401	*	7.48365	7.51082	7.45596	0.0387493	0.683118	0.813114
NC_052668.1	21733002	21733402	401	*	7.59375	7.62262	7.56428	0.0405652	0.683149	0.813114
NC_052676.1	15326927	15327327	401	*	7.3761	7.34595	7.40563	-0.0416897	0.68318	0.813114
NC_052666.1	10989636	10990036	401	*	5.5258	5.47599	5.57395	-0.0448871	0.683191	0.813114
NC_052675.1	6643414	6643814	401	*	6.81978	6.79347	6.84563	-0.0404276	0.683203	0.813114
NC_052664.1	10373361	10373761	401	*	4.57467	4.51677	4.63034	-0.0430914	0.683208	0.813114
NC_052676.1	9685751	9686151	401	*	5.95808	6.00126	5.91357	0.0446299	0.683267	0.813114
NC_052668.1	19968226	19968626	401	*	3.04651	3.34891	2.66345	0.0166495	0.683288	0.813114
NC_052664.1	25421942	25422342	401	*	7.63598	7.60489	7.66643	-0.0408553	0.683293	0.813114
NC_052672.1	13366986	13367386	401	*	7.37048	7.40066	7.33966	0.0426194	0.6833	0.813114
NW_024105273.1	31823	32223	401	*	6.3023	6.34493	6.25836	0.0445882	0.683356	0.813147
NC_052665.1	14787017	14787417	401	*	7.30064	7.33225	7.26831	0.0422025	0.683531	0.813306
NC_052671.1	10847488	10847888	401	*	7.60742	7.63766	7.57653	0.0423872	0.683546	0.813306
NC_052675.1	3872781	3873181	401	*	4.37707	4.319	4.4329	-0.0429229	0.683603	0.813341
NC_052676.1	11201353	11201753	401	*	8.2526	8.28052	8.22413	0.0398935	0.683687	0.813379
NC_052674.1	5663120	5663520	401	*	4.12296	4.31819	3.8971	0.0230393	0.683691	0.813379
NC_052671.1	23542524	23542924	401	*	6.73366	6.80321	6.66058	0.0411907	0.683742	0.813399
NC_052666.1	19805424	19805824	401	*	7.62885	7.604	7.65327	-0.0389986	0.683764	0.813399
NC_052672.1	12761309	12761709	401	*	7.96077	7.99239	7.92845	0.041977	0.6838	0.813409
NC_052673.1	15248816	15249216	401	*	7.29801	7.32433	7.27121	0.0401823	0.683837	0.813419
NC_052664.1	607953	608353	401	*	4.24925	4.17827	4.31691	-0.0405703	0.683886	0.813421
NC_052674.1	15086054	15086454	401	*	6.31867	6.28073	6.35564	-0.0438502	0.683894	0.813421
NC_052665.1	25965733	25966133	401	*	4.20997	4.1398	4.27689	-0.0423647	0.68395	0.813453
NC_052678.1	8975062	8975462	401	*	4.9385	4.98578	4.88962	0.0441327	0.684031	0.813499
NC_052666.1	5607361	5607761	401	*	9.21623	9.15048	9.27911	-0.0425397	0.684044	0.813499
NC_052664.1	17586479	17586879	401	*	7.47029	7.49598	7.44414	0.0383806	0.684144	0.813584
NC_052676.1	9915977	9916377	401	*	5.05112	4.98927	5.11043	-0.0441973	0.684341	0.813774
NC_052668.1	25414784	25415184	401	*	7.38038	7.35411	7.40619	-0.0375581	0.684365	0.813774
NC_052667.1	18321303	18321703	401	*	6.93409	6.96542	6.90207	0.0421072	0.684388	0.813774
NC_052669.1	7305215	7305615	401	*	7.49595	7.47221	7.51931	-0.0380433	0.684468	0.813815
NC_052664.1	2040298	2040698	401	*	8.26384	8.30329	8.22329	0.0442996	0.684478	0.813815
NC_052669.1	14118772	14119172	401	*	6.37131	6.3344	6.4073	-0.0430396	0.684608	0.813936
NC_052669.1	14699245	14699645	401	*	6.65391	6.62269	6.68447	-0.0421044	0.684683	0.813972
NC_052672.1	17600883	17601283	401	*	4.28557	4.20798	4.3592	-0.0401017	0.684707	0.813972
NC_052674.1	6462562	6462962	401	*	7.32217	7.34537	7.29859	0.0371996	0.684722	0.813972
NC_052677.1	2304607	2305306	700	*	4.4847	4.2713	4.67056	-0.0239315	0.684868	0.814109
NC_052678.1	3965684	3966084	401	*	7.46447	7.49295	7.43541	0.0413482	0.684894	0.814109
NC_052665.1	7020851	7021251	401	*	7.55696	7.53131	7.58216	-0.0390831	0.68493	0.814118
NC_052668.1	28086547	28086947	401	*	5.67947	5.642	5.716	-0.0442821	0.684975	0.814139
NC_052676.1	13609005	13609405	401	*	8.94345	8.90206	8.98369	-0.0444246	0.685012	0.81415
NC_052678.1	6375764	6376164	401	*	7.34256	7.37199	7.3125	0.0397606	0.685062	0.81415
NC_052665.1	38407	38807	401	*	7.57227	7.59924	7.54478	0.0385835	0.685094	0.81415
NC_052668.1	10618688	10619088	401	*	6.7737	6.8432	6.70067	0.0411822	0.685097	0.81415
NC_052669.1	19110269	19110669	401	*	7.50194	7.52561	7.47788	0.0376473	0.685263	0.814315
NC_052671.1	22361853	22362253	401	*	6.71893	6.6818	6.75513	-0.0437225	0.685368	0.814399
NC_052669.1	17370890	17371290	401	*	4.40313	4.45974	4.3442	0.0433413	0.68539	0.814399
NC_052671.1	1761951	1762351	401	*	7.72559	7.75216	7.69852	0.0377765	0.685433	0.814416
NC_052668.1	1937981	1938381	401	*	7.0326	7.06114	7.00349	0.0413146	0.685695	0.814695
NC_052667.1	13426849	13427249	401	*	5.68274	5.72921	5.63472	0.0445096	0.685848	0.814819
NC_052665.1	22682954	22683354	401	*	5.32729	5.27744	5.37547	-0.0444868	0.685856	0.814819
NC_052670.1	3259491	3259891	401	*	7.39377	7.41859	7.36852	0.0397316	0.685947	0.814861
NC_052676.1	12187494	12187894	401	*	7.32661	7.35673	7.29586	0.04071	0.685947	0.814861
NC_052676.1	15925751	15926151	401	*	5.10089	5.05083	5.14927	-0.044483	0.686018	0.814912
NC_052677.1	11499881	11500281	401	*	7.34275	7.37577	7.30896	0.0430478	0.686088	0.814961
NC_052679.1	9651811	9652211	401	*	5.55075	5.50746	5.59279	-0.044414	0.686215	0.815078
NC_052673.1	3003846	3004246	401	*	6.58068	6.612	6.54866	0.0409454	0.686372	0.815226
NC_052674.1	14240136	14240536	401	*	5.79971	5.83583	5.76266	0.0441548	0.686415	0.815226
NC_052673.1	4367088	4367488	401	*	4.62171	4.67363	4.56785	0.0439988	0.686424	0.815226
NW_024105327.1	6605	7005	401	*	4.69422	4.64367	4.74306	-0.0437441	0.68656	0.815334
NC_052677.1	392813	393213	401	*	4.35387	4.29525	4.4102	-0.0428561	0.686593	0.815334
NC_052673.1	1863399	1863799	401	*	3.81476	3.89587	3.72883	0.0384464	0.686625	0.815334
NW_024105314.1	6047	6447	401	*	9.99654	9.9509	10.0408	-0.0444076	0.686626	0.815334
NC_052665.1	9618615	9619015	401	*	7.58294	7.61164	7.55366	0.0409409	0.686744	0.815416
NC_052674.1	17024640	17025040	401	*	4.30501	4.36561	4.24176	0.0424726	0.686752	0.815416
NC_052671.1	12519068	12519468	401	*	4.41302	4.48671	4.33537	0.0407026	0.686861	0.815512
NC_052675.1	16638873	16639273	401	*	7.36138	7.38548	7.33688	0.0389784	0.686986	0.815609
NC_052666.1	28578563	28578963	401	*	7.39305	7.36762	7.41804	-0.0391971	0.687	0.815609
NW_024105247.1	101775	102175	401	*	7.57447	7.6027	7.54567	0.0389789	0.687027	0.815609
NC_052677.1	17714119	17714519	401	*	7.50271	7.52793	7.47705	0.0374551	0.687114	0.815679
NC_052665.1	5416031	5416431	401	*	7.65592	7.68374	7.62754	0.040298	0.687319	0.81589
NC_052677.1	3646957	3647357	401	*	4.72269	4.66859	4.77483	-0.0438992	0.687643	0.816205
NC_052666.1	12466239	12466639	401	*	5.28268	5.3382	5.22493	0.04402	0.687666	0.816205
NC_052676.1	3700170	3700570	401	*	7.26952	7.29253	7.24612	0.0373682	0.687693	0.816205
NC_052677.1	396283	396683	401	*	5.10701	5.05714	5.15522	-0.0437191	0.687697	0.816205
NW_024105335.1	6042	6442	401	*	7.4393	7.35605	7.518	-0.0385773	0.687903	0.816416
NC_052670.1	4942132	4942532	401	*	7.7732	7.74288	7.80289	-0.0407859	0.688081	0.81657
NC_052674.1	5091630	5092030	401	*	3.80068	3.90394	3.68946	0.0351172	0.68809	0.81657
NC_052674.1	4333126	4333526	401	*	7.75946	7.78759	7.73077	0.0403337	0.688234	0.816708
NC_052671.1	6329669	6330069	401	*	7.21735	7.24072	7.19359	0.0383401	0.688329	0.816788
NW_024105281.1	14387	14787	401	*	7.60184	7.62638	7.57687	0.038258	0.688479	0.816913
NC_052671.1	24609170	24609570	401	*	5.99922	5.95528	6.04185	-0.043955	0.688494	0.816913
NC_052675.1	2689318	2689718	401	*	4.99274	4.92905	5.05373	-0.0417698	0.688519	0.816913
NC_052679.1	6977183	6977583	401	*	7.36064	7.33325	7.38753	-0.0390863	0.688558	0.816915
NC_052666.1	147299	147699	401	*	7.27313	7.2954	7.25051	0.0371875	0.688578	0.816915
NC_052666.1	9910199	9910599	401	*	5.87427	5.82908	5.91809	-0.0438643	0.688659	0.816978
NC_052679.1	10336146	10336546	401	*	5.6531	5.61819	5.68718	-0.0437384	0.688723	0.817021
NC_052667.1	14347804	14348204	401	*	4.67473	4.79237	4.54664	0.030811	0.688903	0.817201
NC_052667.1	20713490	20713890	401	*	6.03816	6.07545	5.99988	0.0432963	0.688959	0.817234
NC_052667.1	10518276	10518676	401	*	7.86029	7.89612	7.82355	0.0430309	0.689084	0.817343
NC_052671.1	12512826	12513226	401	*	6.10286	6.07059	6.13441	-0.0429711	0.689107	0.817343
NC_052672.1	7498150	7498550	401	*	5.68241	5.64179	5.72192	-0.0437712	0.689154	0.817365
NC_052678.1	8960289	8960689	401	*	6.60757	6.64045	6.57392	0.0414416	0.689276	0.81746
NC_052668.1	16031094	16031494	401	*	7.72305	7.75105	7.69449	0.0399618	0.68929	0.81746
NC_052667.1	18985902	18986302	401	*	6.23667	6.1884	6.28337	-0.0439568	0.68937	0.817521
NC_052672.1	12917773	12918173	401	*	7.3682	7.39666	7.33916	0.0407068	0.689398	0.817521
NC_052667.1	21657367	21658078	712	*	8.11304	8.14075	8.08479	0.0401605	0.689514	0.817626
NC_052666.1	19090927	19091327	401	*	5.96932	5.93364	6.00414	-0.0430802	0.689631	0.81773
NC_052668.1	16359952	16360352	401	*	7.61834	7.64507	7.59111	0.0383796	0.68969	0.817756
NC_052671.1	23447264	23447664	401	*	5.12686	5.18121	5.07038	0.0433791	0.689731	0.817756
NC_052670.1	6470542	6470942	401	*	7.55897	7.53082	7.58658	-0.0392497	0.689737	0.817756
NW_024105259.1	5167	5567	401	*	7.71552	7.74238	7.68815	0.038286	0.689946	0.817945
NC_052673.1	6925369	6925769	401	*	6.7463	6.71334	6.77853	-0.0420714	0.689952	0.817945
NC_052671.1	24214879	24215279	401	*	7.28464	7.31671	7.25184	0.0415584	0.689997	0.817965
NC_052668.1	28281490	28281890	401	*	7.06825	7.04104	7.09496	-0.0393016	0.690086	0.818037
NC_052678.1	25094	25494	401	*	8.17043	8.13363	8.20631	-0.0427858	0.690285	0.81816
NC_052666.1	8425248	8425648	401	*	6.54562	6.58039	6.51	0.0420009	0.690288	0.81816
NC_052673.1	6920854	6921254	401	*	7.59857	7.63897	7.55702	0.0434694	0.690303	0.81816
NC_052666.1	27648794	27649194	401	*	7.48775	7.46422	7.5109	-0.0354678	0.690303	0.81816
NC_052665.1	22097128	22097528	401	*	4.56422	4.62818	4.4973	0.0421492	0.69085	0.818744
NC_052668.1	23352806	23353206	401	*	7.43611	7.40985	7.46191	-0.0383698	0.690852	0.818744
NC_052664.1	2042468	2042868	401	*	7.46096	7.49527	7.42582	0.0419846	0.690935	0.818792
NC_052675.1	15548250	15548650	401	*	7.41956	7.38757	7.45086	-0.0402017	0.690949	0.818792
NC_052664.1	19590442	19590842	401	*	7.27524	7.3012	7.24881	0.0373594	0.691025	0.818843
NC_052679.1	12357154	12357554	401	*	5.47145	5.42881	5.51288	-0.0436673	0.691049	0.818843
NC_052665.1	22403990	22404390	401	*	7.18909	7.15883	7.21873	-0.0403626	0.691187	0.818943
NC_052664.1	33143758	33144158	401	*	3.71026	3.90713	3.4822	0.0221263	0.691189	0.818943
NC_052671.1	22415496	22415896	401	*	5.62878	5.59037	5.66619	-0.0434119	0.691388	0.819144
NC_052673.1	5916831	5917231	401	*	7.26257	7.23815	7.28658	-0.0376625	0.69157	0.819327
NC_052664.1	13577400	13577800	401	*	5.26918	5.21734	5.31922	-0.043162	0.691805	0.819572
NC_052668.1	10585845	10586245	401	*	6.04224	6.00399	6.0795	-0.0431046	0.69188	0.819602
NC_052664.1	6649279	6649679	401	*	4.49787	4.56811	4.42403	0.0405592	0.691911	0.819602
NC_052668.1	15002110	15002510	401	*	3.81302	4.00333	3.59372	0.0226774	0.691915	0.819602
NC_052674.1	18001047	18001447	401	*	4.80635	4.8612	4.74932	0.043199	0.692062	0.819706
NC_052679.1	22133156	22133556	401	*	7.58011	7.6047	7.55509	0.0385032	0.692096	0.819706
NC_052672.1	1611843	1612243	401	*	5.41753	5.46006	5.37371	0.0434442	0.692111	0.819706
NC_052678.1	137929	138329	401	*	4.55085	4.4979	4.60193	-0.0427276	0.692116	0.819706
NC_052666.1	2864638	2865038	401	*	6.00588	5.96694	6.04381	-0.0432007	0.692196	0.819768
NC_052678.1	8961625	8962025	401	*	4.72283	4.86473	4.56542	0.0270286	0.692246	0.819794
NC_052668.1	19415080	19415480	401	*	8.05875	8.09892	8.01743	0.0434497	0.692308	0.819833
NW_024105295.1	10046	10446	401	*	7.11142	7.02086	7.19664	-0.03644	0.692402	0.819842
NC_052670.1	17386839	17387239	401	*	4.75845	4.71072	4.80464	-0.0431849	0.692409	0.819842
NC_052664.1	17674013	17674413	401	*	7.70242	7.72995	7.67436	0.0380521	0.692416	0.819842
NW_024105247.1	157224	157624	401	*	6.14024	6.10156	6.17792	-0.0429868	0.692429	0.819842
NC_052671.1	25219690	25220090	401	*	6.73561	6.70347	6.76706	-0.0417895	0.692482	0.819872
NC_052677.1	12584995	12585395	401	*	7.43279	7.45517	7.41006	0.0364728	0.692594	0.819971
NC_052669.1	12594481	12594881	401	*	6.43269	6.47499	6.3891	0.0434054	0.692652	0.820006
NC_052666.1	4027944	4028344	401	*	5.70479	5.66046	5.74779	-0.043166	0.69307	0.820467
NC_052666.1	28129333	28129733	401	*	7.56622	7.59624	7.53556	0.0412353	0.693138	0.820483
NC_052672.1	3326674	3327074	401	*	4.41333	4.34558	4.47804	-0.0407071	0.693139	0.820483
NC_052673.1	10763440	10763840	401	*	6.65185	6.6821	6.62096	0.0413467	0.693239	0.820532
NC_052666.1	4541784	4542184	401	*	4.5515	4.49675	4.60424	-0.042401	0.693239	0.820532
NC_052668.1	28021383	28021783	401	*	7.14406	7.16944	7.11821	0.038355	0.693266	0.820532
NC_052668.1	3765557	3765957	401	*	4.57561	4.38454	4.74431	-0.0242974	0.693298	0.820537
NC_052669.1	21548573	21548973	401	*	7.3132	7.28806	7.33791	-0.0366815	0.693352	0.820567
NC_052669.1	18831215	18831615	401	*	7.58498	7.55222	7.61701	-0.0410714	0.693446	0.820645
NC_052675.1	5304389	5304789	401	*	6.27683	6.30761	6.24537	0.042487	0.693532	0.820714
NC_052666.1	4317840	4318240	401	*	6.92519	6.88943	6.96009	-0.0417051	0.693785	0.820979
NC_052674.1	3104867	3105267	401	*	7.3103	7.33995	7.28003	0.0397165	0.69384	0.821011
NC_052671.1	16261145	16261545	401	*	7.36406	7.3919	7.33567	0.0389505	0.693921	0.821074
NW_024105386.1	192308	192708	401	*	6.5745	6.54446	6.60392	-0.0411597	0.694059	0.821204
NC_052668.1	24154463	24154863	401	*	7.29614	7.27281	7.3191	-0.0365894	0.694174	0.821306
NC_052666.1	6519057	6519457	401	*	5.504	5.45136	5.55479	-0.0427247	0.694218	0.821316
NC_052666.1	11156741	11157141	401	*	6.23965	6.27717	6.20114	0.0418806	0.694239	0.821316
NC_052670.1	18176012	18176412	401	*	6.65705	6.62586	6.68759	-0.0417024	0.694339	0.821368
NC_052668.1	1373756	1374156	401	*	4.43259	4.49029	4.37247	0.0414593	0.694359	0.821368
NC_052679.1	1133731	1134131	401	*	7.59013	7.56358	7.61619	-0.0374909	0.69437	0.821368
NC_052664.1	5446499	5446899	401	*	3.88724	3.81321	3.95765	-0.0380079	0.694397	0.821368
NC_052666.1	14980629	14981029	401	*	6.34879	6.38526	6.31138	0.0424108	0.694473	0.821425
NC_052668.1	2765697	2766097	401	*	7.24708	7.21404	7.27939	-0.0417612	0.694603	0.821546
NC_052678.1	9913097	9913497	401	*	7.62331	7.65547	7.59041	0.0418292	0.694647	0.821564
NC_052674.1	15653939	15654339	401	*	7.6731	7.64877	7.69703	-0.0370382	0.694746	0.821619
NW_024105218.1	3296	3696	401	*	4.57211	4.51392	4.62805	-0.0422128	0.69475	0.821619
NC_052667.1	4344012	4344412	401	*	7.33602	7.36256	7.30898	0.0379818	0.694863	0.821719
NC_052669.1	21544236	21544636	401	*	7.45808	7.4829	7.43282	0.0370289	0.694913	0.821744
NC_052665.1	1824202	1824602	401	*	8.24476	8.28272	8.20577	0.04273	0.694956	0.821762
NC_052668.1	5876152	5876552	401	*	5.29286	5.25011	5.33438	-0.0431391	0.695041	0.821789
NC_052664.1	2021426	2021826	401	*	9.65657	9.70858	9.60261	0.0425196	0.695058	0.821789
NC_052667.1	19553716	19554116	401	*	7.29892	7.32659	7.27071	0.0396171	0.695064	0.821789
NC_052666.1	18433897	18434297	401	*	7.59887	7.62207	7.57528	0.036196	0.695163	0.821873
NC_052678.1	6915868	6916268	401	*	3.64678	3.75628	3.52828	0.0314944	0.695243	0.821934
NC_052672.1	4167654	4168054	401	*	5.53839	5.5914	5.48336	0.0429534	0.695531	0.822241
NC_052674.1	13268927	13269327	401	*	4.79311	4.84528	4.73898	0.0423526	0.695649	0.822315
NC_052666.1	13272153	13272553	401	*	6.62279	6.58933	6.65548	-0.0418214	0.695678	0.822315
NC_052677.1	17742704	17743104	401	*	7.3632	7.38735	7.33864	0.0364881	0.695679	0.822315
NW_024105264.1	20585	20985	401	*	5.5375	5.49512	5.57867	-0.0430369	0.695786	0.822357
NW_024105414.1	3640	4040	401	*	5.78846	5.73896	5.83633	-0.0426107	0.695793	0.822357
NW_024105324.1	13903	14303	401	*	5.4093	5.36465	5.45261	-0.0427788	0.695799	0.822357
NC_052673.1	16480948	16481348	401	*	7.66291	7.63518	7.69011	-0.0386895	0.695832	0.822362
NC_052678.1	1840928	1841328	401	*	7.36941	7.39779	7.34045	0.0391317	0.695865	0.822368
NC_052677.1	14179498	14179898	401	*	4.73794	4.61809	4.84858	-0.0306747	0.695957	0.822444
NC_052673.1	754709	755109	401	*	5.13278	5.0884	5.17583	-0.0430014	0.696034	0.822478
NC_052679.1	808056	808456	401	*	7.48237	7.50741	7.45689	0.0370404	0.696044	0.822478
NC_052670.1	18060149	18060549	401	*	6.39496	6.43036	6.35867	0.0415366	0.696071	0.822478
NC_052669.1	13205249	13205649	401	*	6.95852	6.99047	6.92584	0.0413983	0.696162	0.822552
NC_052668.1	9074313	9074713	401	*	5.52896	5.49286	5.56418	-0.0428965	0.696241	0.822612
NC_052676.1	9356486	9356886	401	*	6.68764	6.65781	6.71687	-0.0402344	0.696363	0.822722
NC_052665.1	19734215	19734615	401	*	7.59186	7.56589	7.61737	-0.0373871	0.696427	0.822764
NC_052678.1	9556790	9557190	401	*	7.57192	7.59647	7.54695	0.0375245	0.696459	0.822764
NC_052671.1	3732495	3732895	401	*	7.35893	7.38541	7.33196	0.0391495	0.696508	0.822764
NC_052672.1	17628352	17628752	401	*	5.98881	5.94425	6.03203	-0.042923	0.696512	0.822764
NC_052666.1	10153326	10153726	401	*	7.1576	7.09546	7.21718	-0.0411972	0.696557	0.822784
NC_052670.1	2348746	2349146	401	*	7.45261	7.48313	7.42143	0.041146	0.696594	0.822794
NC_052665.1	19759771	19760171	401	*	5.24776	5.29561	5.19826	0.0427783	0.696627	0.822799
NW_024105285.1	30002	30402	401	*	6.22483	6.18586	6.26277	-0.0427752	0.696668	0.822815
NC_052674.1	17206396	17206796	401	*	5.97544	6.01121	5.93876	0.0420024	0.696769	0.822893
NC_052671.1	10625986	10626386	401	*	5.8868	5.84333	5.92899	-0.0423864	0.696791	0.822893
NC_052673.1	4422591	4422991	401	*	4.66584	4.60225	4.72674	-0.0411116	0.696916	0.822986
NW_024105344.1	9224	9624	401	*	6.91879	6.82252	7.00904	-0.0346093	0.696926	0.822986
NC_052669.1	1962563	1962963	401	*	8.02452	8.06035	7.98777	0.0422405	0.696967	0.823
NC_052665.1	117290	117690	401	*	4.60107	4.53993	4.65973	-0.0418719	0.697065	0.823082
NC_052670.1	17985723	17986123	401	*	5.99709	5.91574	6.0741	-0.0371054	0.697095	0.823085
NC_052678.1	9181648	9182048	401	*	7.65618	7.68663	7.62507	0.0403956	0.697193	0.823166
NC_052676.1	3466182	3466582	401	*	7.62875	7.60015	7.6568	-0.0392624	0.697299	0.823254
NC_052668.1	5049801	5050201	401	*	9.22704	9.18884	9.26426	-0.0424228	0.697346	0.823254
NC_052679.1	18349368	18349768	401	*	7.53803	7.50863	7.56685	-0.039198	0.697352	0.823254
NC_052667.1	17371658	17372058	401	*	5.86165	5.90229	5.81983	0.0421623	0.697412	0.823273
NC_052664.1	24200471	24200871	401	*	7.19461	7.22082	7.16791	0.0387184	0.697425	0.823273
NC_052673.1	2743567	2743967	401	*	6.75202	6.72126	6.78214	-0.0407199	0.697645	0.823489
NC_052670.1	6522767	6523167	401	*	7.25138	7.27885	7.22338	0.0377674	0.697721	0.823489
NC_052672.1	595494	595894	401	*	7.40724	7.43119	7.38288	0.0359064	0.69776	0.823489
NC_052668.1	25405641	25406041	401	*	7.24	7.26535	7.2142	0.037745	0.697761	0.823489
NC_052667.1	28372922	28373322	401	*	7.38094	7.35384	7.40753	-0.0372366	0.697798	0.823489
NC_052678.1	74774	75174	401	*	5.86406	5.82996	5.89737	-0.0421053	0.697802	0.823489
NC_052673.1	1142119	1142519	401	*	4.93907	4.98985	4.88643	0.0423927	0.697807	0.823489
NC_052666.1	32847812	32848212	401	*	7.02106	7.04381	6.99795	0.0379728	0.697854	0.82351
NC_052669.1	21659734	21660134	401	*	8.10913	8.14633	8.07094	0.0423338	0.697881	0.82351
NC_052667.1	16533333	16533733	401	*	6.70017	6.66768	6.73195	-0.0414049	0.698136	0.823751
NC_052671.1	14577209	14577609	401	*	7.83326	7.85744	7.80867	0.0367311	0.698157	0.823751
NC_052677.1	9450132	9450532	401	*	5.3595	5.23183	5.4768	-0.0296456	0.698171	0.823751
NC_052673.1	6000622	6001022	401	*	7.23712	7.3196	7.14962	0.0357859	0.698199	0.823751
NC_052669.1	15066350	15066750	401	*	7.25719	7.2313	7.28262	-0.0387688	0.698237	0.823763
NC_052667.1	3245509	3245909	401	*	7.48556	7.45574	7.51477	-0.0384315	0.698337	0.823847
NC_052666.1	17573929	17574329	401	*	5.951	6.17296	5.68857	0.019432	0.698463	0.823963
NC_052666.1	13449414	13449814	401	*	4.50625	4.44415	4.56578	-0.0389734	0.698504	0.82397
NC_052675.1	2102898	2103298	401	*	5.20482	5.25299	5.15499	0.0425598	0.698526	0.82397
NC_052670.1	18242575	18242975	401	*	8.71673	8.68746	8.74542	-0.0395419	0.698588	0.823986
NC_052670.1	18259201	18259601	401	*	4.67554	4.62677	4.72271	-0.0410058	0.698605	0.823986
NW_024105396.1	2180	2580	401	*	6.36981	6.41091	6.32749	0.0423049	0.698671	0.823986
NC_052675.1	18094580	18094980	401	*	7.83107	7.86971	7.79136	0.0423888	0.698704	0.823986
NC_052671.1	12639650	12640050	401	*	7.64152	7.66697	7.61562	0.0379461	0.698719	0.823986
NC_052667.1	10632377	10633130	754	*	7.19352	7.16433	7.22214	-0.039092	0.698736	0.823986
NC_052675.1	144274	144674	401	*	6.11418	6.15227	6.07505	0.0420688	0.698749	0.823986
NC_052678.1	10884426	10884826	401	*	7.44927	7.41747	7.4804	-0.0391101	0.698767	0.823986
NC_052671.1	6886437	6886837	401	*	7.44448	7.46926	7.41926	0.0372844	0.698941	0.824157
NC_052666.1	18665220	18665620	401	*	5.11756	5.17352	5.05934	0.041206	0.698986	0.824171
NC_052673.1	2751071	2751471	401	*	6.36136	6.3962	6.32567	0.0421985	0.699009	0.824171
NC_052666.1	4052272	4052672	401	*	6.512	6.4743	6.54875	-0.04173	0.699156	0.824311
NC_052668.1	14641560	14641960	401	*	7.7245	7.69552	7.75291	-0.0386774	0.699345	0.824488
NC_052668.1	5917707	5918107	401	*	4.61937	4.67062	4.56623	0.0415611	0.699382	0.824488
NC_052664.1	3152209	3152609	401	*	7.1938	7.16792	7.21922	-0.0393463	0.699436	0.824488
NW_024105272.1	57903	58303	401	*	7.34608	7.31739	7.3742	-0.0398288	0.699441	0.824488
NC_052670.1	15494370	15494770	401	*	7.54853	7.51409	7.58216	-0.0415282	0.699455	0.824488
NW_024105293.1	5944	6344	401	*	6.12215	5.99354	6.24023	-0.0291414	0.699492	0.824488
NC_052668.1	5158603	5159003	401	*	5.53275	5.57053	5.49395	0.0421523	0.699505	0.824488
NC_052666.1	7820576	7820976	401	*	8.46989	8.43419	8.50472	-0.0416132	0.699837	0.824846
NC_052673.1	10755812	10756212	401	*	5.96972	5.8172	6.10765	-0.0265488	0.699876	0.824858
NC_052665.1	7971933	7972333	401	*	7.50569	7.52809	7.48293	0.0369733	0.699907	0.824861
NC_052667.1	17696725	17697125	401	*	5.59677	5.55614	5.63628	-0.0420856	0.699965	0.824886
NC_052673.1	14511280	14511680	401	*	7.57267	7.59464	7.55037	0.0358176	0.699985	0.824886
NC_052671.1	314749	315149	401	*	6.2127	6.1823	6.24247	-0.0402498	0.700087	0.824957
NC_052671.1	10036370	10036770	401	*	7.42914	7.45425	7.40358	0.0374714	0.700102	0.824957
NC_052665.1	4295500	4295900	401	*	4.47874	4.41239	4.54217	-0.0411401	0.700185	0.825021
NC_052675.1	5016021	5016421	401	*	7.91352	7.88297	7.94344	-0.0399036	0.700387	0.825226
NW_024105272.1	56068	56468	401	*	7.898	7.9294	7.8659	0.0403064	0.700477	0.825298
NC_052664.1	2055157	2055557	401	*	7.48057	7.51361	7.44675	0.0407001	0.700792	0.825603
NC_052678.1	10810511	10810911	401	*	7.54931	7.57656	7.52154	0.0397209	0.700815	0.825603
NC_052671.1	23553115	23553515	401	*	7.17199	7.19634	7.14723	0.0362726	0.70084	0.825603
NC_052679.1	21763997	21764397	401	*	7.69452	7.66937	7.71923	-0.0376547	0.70085	0.825603
NC_052668.1	18634496	18634896	401	*	7.3476	7.37097	7.32385	0.0373065	0.700906	0.825636
NC_052664.1	605558	606323	766	*	6.1192	6.15785	6.07948	0.0417401	0.700998	0.825686
NC_052667.1	16077382	16077782	401	*	5.62061	5.66929	5.57022	0.0421737	0.701006	0.825686
NC_052679.1	5772030	5772430	401	*	7.35463	7.33074	7.37812	-0.0350842	0.701069	0.825727
NC_052668.1	9117003	9117403	401	*	5.4055	5.36628	5.44369	-0.0421894	0.70111	0.825742
NC_052666.1	10520760	10521160	401	*	5.24939	5.29932	5.19767	0.0416878	0.701169	0.825778
NC_052666.1	29129294	29129694	401	*	7.66942	7.69399	7.64442	0.0375849	0.701225	0.82579
NC_052665.1	25170451	25170851	401	*	6.29149	6.32197	6.26036	0.0401261	0.701236	0.82579
NC_052666.1	7265779	7266179	401	*	7.19789	7.21986	7.17558	0.0367046	0.701405	0.825956
NC_052671.1	22127925	22128325	401	*	5.19224	5.24152	5.14121	0.042085	0.701494	0.826027
NC_052678.1	6511913	6512313	401	*	7.33397	7.30743	7.36004	-0.0366734	0.70173	0.826272
NC_052664.1	7655745	7656145	401	*	5.92576	5.97551	5.87423	0.0420698	0.701774	0.82629
NC_052679.1	17117010	17117410	401	*	7.376	7.40041	7.35116	0.0362264	0.702005	0.826528
NC_052668.1	5164748	5165148	401	*	7.80523	7.77796	7.832	-0.0386162	0.702208	0.826733
NC_052676.1	10670274	10670674	401	*	5.83548	5.79849	5.87155	-0.0420692	0.702236	0.826733
NC_052678.1	10635433	10635833	401	*	5.04646	4.99698	5.09431	-0.0415027	0.702321	0.8268
NC_052678.1	7016775	7017175	401	*	7.18503	7.20926	7.16038	0.0364052	0.702559	0.827046
NC_052676.1	11594669	11595069	401	*	6.48485	6.44954	6.51932	-0.0411735	0.702723	0.827129
NC_052677.1	7136558	7136958	401	*	7.66174	7.68397	7.63917	0.0341117	0.702751	0.827129
NC_052675.1	15977646	15978046	401	*	7.39113	7.36525	7.41655	-0.0359906	0.702754	0.827129
NC_052667.1	9367644	9368044	401	*	6.15811	6.1987	6.11634	0.0417562	0.70279	0.827129
NW_024105324.1	10912	11708	797	*	7.05058	7.07674	7.02394	0.0362399	0.702791	0.827129
NC_052675.1	9415214	9415614	401	*	6.14188	6.02499	6.25	-0.0302361	0.702818	0.827129
NC_052674.1	9452628	9453028	401	*	4.12542	3.91711	4.30741	-0.0218703	0.702855	0.827129
NC_052674.1	12792613	12793013	401	*	4.59921	4.65543	4.5407	0.040416	0.702857	0.827129
NC_052664.1	2058113	2058513	401	*	8.38392	8.42547	8.34113	0.0419455	0.703081	0.827359
NC_052677.1	12338523	12338923	401	*	7.53879	7.56474	7.51237	0.0384562	0.7032	0.827419
NC_052674.1	8125656	8126056	401	*	3.69052	3.80615	3.56482	0.0283727	0.703208	0.827419
NC_052671.1	25218500	25218900	401	*	6.40203	6.43453	6.36877	0.0406814	0.703218	0.827419
NC_052679.1	2812530	2812930	401	*	7.70663	7.68071	7.73208	-0.0367736	0.703281	0.82746
NC_052664.1	4459679	4460079	401	*	5.22916	5.28046	5.17598	0.0418574	0.70346	0.827634
NC_052673.1	6324289	6324689	401	*	8.79914	8.7691	8.82856	-0.0392682	0.703486	0.827634
NC_052668.1	9305213	9305613	401	*	7.23924	7.26397	7.21408	0.0367446	0.703586	0.827718
NC_052665.1	12357226	12357626	401	*	7.32186	7.29862	7.34473	-0.0358934	0.703632	0.827739
NC_052677.1	18252027	18252427	401	*	7.27832	7.3036	7.25259	0.0377156	0.703672	0.827752
NC_052666.1	10109288	10109688	401	*	5.1669	5.11969	5.21261	-0.0418381	0.703731	0.827788
NC_052664.1	2889677	2890077	401	*	6.53729	6.57489	6.49869	0.0414704	0.703807	0.827823
NC_052666.1	22644465	22645193	729	*	6.22931	6.13389	6.31882	-0.0333107	0.703852	0.827823
NC_052674.1	12667302	12667702	401	*	6.25034	6.29139	6.20809	0.0417251	0.703874	0.827823
NC_052666.1	20486957	20487611	655	*	5.32504	5.27647	5.37202	-0.0411832	0.703875	0.827823
NC_052679.1	1672801	1673201	401	*	7.28134	7.30784	7.25436	0.037053	0.704004	0.827935
NC_052666.1	24165752	24166152	401	*	4.44928	4.20218	4.66018	-0.019537	0.704027	0.827935
NC_052677.1	6558688	6559088	401	*	9.31631	9.27669	9.35487	-0.0416534	0.70418	0.828082
NC_052673.1	14577849	14578249	401	*	7.49383	7.5188	7.46843	0.036034	0.704213	0.828087
NC_052674.1	13267388	13267788	401	*	4.82582	4.87845	4.77118	0.0408989	0.704327	0.828188
NC_052664.1	6934448	6934848	401	*	4.88809	4.83098	4.94302	-0.0398498	0.704415	0.828199
NC_052674.1	14392114	14392514	401	*	4.62878	4.56631	4.68866	-0.039513	0.704424	0.828199
NC_052665.1	9578054	9578454	401	*	7.43573	7.41227	7.45882	-0.0357224	0.704435	0.828199
NC_052665.1	10258089	10258489	401	*	5.89088	5.93257	5.84796	0.0413502	0.704452	0.828199
NW_024105324.1	7792	8192	401	*	5.41372	5.37549	5.45096	-0.0416702	0.70465	0.828399
NW_024105353.1	2073	2473	401	*	6.7605	6.79069	6.72966	0.0398468	0.704733	0.828445
NC_052666.1	5608195	5608595	401	*	8.14182	8.09591	8.18631	-0.0416213	0.704746	0.828445
NC_052671.1	388497	388897	401	*	6.51562	6.55844	6.47148	0.0416654	0.704964	0.828667
NC_052676.1	2915574	2915974	401	*	7.44218	7.46391	7.42013	0.0342071	0.705321	0.82905
NC_052674.1	8781492	8781892	401	*	7.4155	7.44124	7.38929	0.0380789	0.705347	0.82905
NC_052673.1	2576013	2576413	401	*	4.91914	4.87095	4.96577	-0.041332	0.705508	0.829206
NC_052664.1	8719462	8719862	401	*	6.36391	6.39516	6.33197	0.0397865	0.705588	0.829206
NC_052668.1	12083316	12083716	401	*	7.53448	7.55521	7.51346	0.0343601	0.705593	0.829206
NC_052665.1	8962664	8963064	401	*	4.36149	4.30841	4.41267	-0.0400157	0.705594	0.829206
NC_052667.1	9758023	9758423	401	*	6.1948	6.23188	6.15675	0.0404426	0.705695	0.829271
NC_052666.1	13075267	13075667	401	*	4.18751	4.24959	4.12264	0.0384948	0.705718	0.829271
NC_052672.1	3327240	3327640	401	*	5.11282	5.15721	5.06703	0.0415597	0.705734	0.829271
NC_052669.1	10674651	10675051	401	*	6.20189	6.16885	6.23419	-0.0408489	0.705881	0.82941
NC_052674.1	5659194	5659594	401	*	4.30036	4.42029	4.16954	0.0277843	0.705949	0.829456
NC_052664.1	3388140	3388540	401	*	5.68464	5.64773	5.72062	-0.0414495	0.706046	0.82948
NC_052675.1	2718357	2718757	401	*	5.95621	5.91577	5.99554	-0.04147	0.70608	0.82948
NC_052674.1	15099287	15099853	567	*	6.2915	6.32297	6.25932	0.0397826	0.70608	0.82948
NC_052675.1	13897992	13898392	401	*	5.83414	5.71916	5.94063	-0.0299423	0.706084	0.82948
NC_052672.1	1550154	1550554	401	*	7.37309	7.34443	7.40119	-0.037302	0.706172	0.82955
NC_052675.1	14570939	14571339	401	*	6.01536	6.04492	5.98518	0.0404395	0.706201	0.82955
NC_052669.1	11698710	11699110	401	*	4.82175	4.70683	4.92819	-0.0298363	0.706247	0.82957
NC_052665.1	9450003	9450403	401	*	7.43479	7.45925	7.4099	0.0356849	0.706392	0.829707
NC_052671.1	22378398	22378798	401	*	5.42719	5.38574	5.46748	-0.041435	0.706536	0.829815
NC_052672.1	5701978	5702378	401	*	5.45679	5.41483	5.49756	-0.0413361	0.706541	0.829815
NC_052676.1	10338640	10339040	401	*	5.75495	5.79367	5.71516	0.0411152	0.706577	0.829824
NC_052677.1	4900178	4900898	721	*	6.72981	6.69683	6.76205	-0.0400994	0.706681	0.829909
NC_052669.1	25607367	25607767	401	*	7.65385	7.67617	7.63118	0.0361625	0.706707	0.829909
NC_052667.1	19258162	19258562	401	*	6.16745	6.13642	6.19782	-0.040156	0.706745	0.82992
NC_052675.1	5497727	5498127	401	*	7.20244	7.1687	7.23542	-0.0399584	0.706791	0.829941
NC_052676.1	14005914	14006314	401	*	3.96212	4.02633	3.89492	0.0370217	0.706904	0.830009
NC_052666.1	1957696	1958096	401	*	4.17017	4.23917	4.09771	0.0378183	0.706906	0.830009
NC_052676.1	3642563	3642963	401	*	6.93855	6.91186	6.96475	-0.0363225	0.707004	0.830091
NC_052672.1	561722	562122	401	*	7.35721	7.38509	7.32878	0.0377126	0.707046	0.830105
NC_052673.1	12551839	12552239	401	*	7.54692	7.52486	7.56864	-0.0348536	0.707074	0.830105
NC_052664.1	12316728	12317128	401	*	8.57352	8.45417	8.68375	-0.0291478	0.707115	0.830105
NC_052668.1	17111475	17111875	401	*	7.46108	7.48702	7.43467	0.0374761	0.707148	0.830105
NC_052666.1	615893	616293	401	*	5.04259	4.99534	5.08834	-0.0412847	0.707159	0.830105
NC_052666.1	12733945	12734345	401	*	5.81011	5.84447	5.7749	0.0408426	0.707251	0.830179
NC_052678.1	9993448	9993848	401	*	3.8624	3.96632	3.75041	0.0299573	0.707395	0.830297
NC_052672.1	4365838	4366238	401	*	6.9214	6.89246	6.94977	-0.0393651	0.707419	0.830297
NC_052664.1	8693196	8693596	401	*	7.44499	7.46747	7.42216	0.0353518	0.707437	0.830297
NC_052679.1	8316469	8316869	401	*	4.64468	4.59547	4.69225	-0.0406333	0.707609	0.830455
NC_052671.1	15480347	15480747	401	*	7.5532	7.57717	7.52883	0.03558	0.707633	0.830455
NC_052676.1	5141855	5142255	401	*	4.85774	4.90156	4.81255	0.041	0.707658	0.830455
NC_052674.1	394950	395350	401	*	7.32681	7.30415	7.34912	-0.0351962	0.707817	0.830609
NW_024105378.1	3358	3758	401	*	8.61849	8.64753	8.58885	0.0388779	0.70796	0.830725
NC_052667.1	3911545	3911945	401	*	7.57747	7.6038	7.55065	0.0362092	0.707974	0.830725
NW_024105341.1	9033	9788	756	*	5.479	5.5189	5.43796	0.0409511	0.708049	0.830779
NC_052664.1	29991052	29991452	401	*	7.24755	7.22547	7.2693	-0.0357822	0.708168	0.830886
NC_052669.1	10568643	10569043	401	*	7.09282	7.06769	7.11752	-0.03695	0.708202	0.830892
NC_052664.1	25247090	25247490	401	*	7.56114	7.58509	7.53679	0.0357975	0.708302	0.830976
NC_052667.1	16635610	16636010	401	*	3.57583	3.69594	3.4448	0.0268864	0.708351	0.831
NC_052668.1	25628152	25628552	401	*	7.78299	7.8136	7.75172	0.0392813	0.708465	0.831074
NC_052665.1	19362877	19363277	401	*	7.44089	7.46368	7.41773	0.035024	0.708472	0.831074
NC_052675.1	5535409	5536183	775	*	5.65661	5.62195	5.69046	-0.0409207	0.708508	0.831083
NC_052668.1	13158398	13158798	401	*	7.95611	7.98506	7.92657	0.0390506	0.708764	0.831339
NC_052666.1	27796111	27796511	401	*	7.47087	7.49137	7.45008	0.0342262	0.708783	0.831339
NC_052667.1	22206370	22206770	401	*	7.56366	7.59244	7.53429	0.0393005	0.708816	0.831344
NC_052671.1	2353433	2354126	694	*	7.49575	7.47312	7.51803	-0.0344595	0.708858	0.831359
NC_052664.1	1996013	1996413	401	*	7.41074	7.38046	7.44039	-0.0386957	0.70894	0.831422
NC_052675.1	7020095	7020495	401	*	5.95032	5.91604	5.98381	-0.0404555	0.708998	0.831457
NC_052669.1	22920866	22921266	401	*	6.9368	6.91018	6.96294	-0.0369203	0.709104	0.831505
NC_052670.1	10295166	10295566	401	*	5.71082	5.67551	5.74529	-0.0405323	0.709114	0.831505
NC_052675.1	4492382	4492782	401	*	10.1418	10.1078	10.175	-0.0401755	0.709125	0.831505
NC_052670.1	17191086	17191486	401	*	7.01357	6.98291	7.04358	-0.0386667	0.709257	0.831626
NC_052666.1	5504249	5504649	401	*	7.26142	7.29209	7.23009	0.0390113	0.709374	0.831729
NC_052671.1	22489761	22490161	401	*	4.27665	4.21891	4.33217	-0.0383366	0.709515	0.831824
NC_052671.1	17223137	17223537	401	*	6.86023	6.8849	6.83512	0.0363963	0.70953	0.831824
NC_052668.1	25537786	25538186	401	*	5.52727	5.56324	5.49038	0.0405603	0.709541	0.831824
NC_052671.1	19033456	19034064	609	*	5.82713	5.79256	5.86089	-0.0405691	0.709573	0.831829
NW_024105247.1	32025	32425	401	*	8.04359	8.07867	8.00763	0.0402114	0.709639	0.831862
NC_052669.1	13896600	13897000	401	*	6.98567	6.96147	7.00948	-0.0361896	0.70966	0.831862
NC_052664.1	2025366	2025766	401	*	7.29942	7.33511	7.26282	0.0404121	0.709725	0.831874
NC_052667.1	4090207	4090607	401	*	7.25621	7.27913	7.23292	0.035573	0.709727	0.831874
NC_052665.1	9085859	9086259	401	*	7.6526	7.67559	7.62924	0.0361871	0.709984	0.832142
NC_052675.1	1785836	1786236	401	*	3.54709	3.28613	3.768	-0.018231	0.710047	0.832182
NC_052677.1	10797984	10798384	401	*	8.00271	8.031	7.97387	0.0385488	0.710095	0.832197
NC_052671.1	20643117	20643517	401	*	7.34774	7.32399	7.3711	-0.0376249	0.710123	0.832197
NW_024105289.1	16222	16622	401	*	6.39517	6.431	6.35844	0.0404419	0.710145	0.832197
NC_052674.1	16625094	16625494	401	*	4.91483	4.86966	4.95862	-0.040312	0.710225	0.832256
NC_052668.1	5001745	5002145	401	*	6.4618	6.42705	6.49573	-0.0403957	0.710366	0.832387
NC_052673.1	7559368	7559768	401	*	7.50792	7.4826	7.5328	-0.0365644	0.710457	0.832461
NC_052666.1	22486826	22487226	401	*	7.41163	7.43682	7.38598	0.0375359	0.710504	0.832479
NC_052666.1	4856594	4856994	401	*	4.91997	4.87987	4.95898	-0.0405507	0.71053	0.832479
NC_052674.1	8072804	8073204	401	*	7.28356	7.31234	7.25419	0.0373556	0.7106	0.832528
NC_052668.1	23934631	23935031	401	*	7.2627	7.28576	7.23926	0.0364987	0.710748	0.832661
NC_052665.1	9884050	9884450	401	*	7.77137	7.79618	7.74613	0.0360932	0.710771	0.832661
NC_052671.1	23062368	23062768	401	*	7.5034	7.4807	7.52574	-0.0357327	0.711017	0.832915
NC_052671.1	7511167	7511567	401	*	7.86538	7.89993	7.82997	0.0403335	0.711054	0.832921
NC_052664.1	3021976	3022376	401	*	4.42401	4.36454	4.48112	-0.0383861	0.711079	0.832921
NC_052674.1	12892764	12893164	401	*	4.52308	4.57675	4.46734	0.0389704	0.711295	0.83314
NC_052664.1	3284099	3284499	401	*	5.85888	5.82528	5.89171	-0.0402768	0.711371	0.833196
NC_052667.1	5740237	5740637	401	*	7.61366	7.64282	7.58389	0.038855	0.711511	0.833309
NC_052678.1	5456786	5457186	401	*	5.57764	5.61636	5.53784	0.0407002	0.711525	0.833309
NC_052664.1	23978944	23979344	401	*	6.90816	6.93439	6.88145	0.0377274	0.711617	0.833383
NC_052673.1	16892593	16892993	401	*	7.68256	7.70751	7.65717	0.0364068	0.711663	0.833403
NC_052669.1	12331320	12331720	401	*	6.46247	6.42781	6.49632	-0.0400549	0.711758	0.83348
NC_052679.1	7947201	7947601	401	*	7.28172	7.30917	7.25374	0.0388498	0.711853	0.833558
NC_052674.1	6606202	6606602	401	*	7.31689	7.33996	7.29345	0.0346322	0.712062	0.833751
NC_052670.1	17324699	17325099	401	*	6.87451	6.84292	6.90542	-0.0380929	0.712075	0.833751
NC_052664.1	264597	264997	401	*	7.56757	7.54003	7.5946	-0.0379176	0.712119	0.833769
NC_052673.1	10753455	10753855	401	*	6.26413	6.19294	6.33197	-0.036418	0.712297	0.833891
NC_052673.1	2721069	2721469	401	*	4.59197	4.5389	4.64316	-0.0387629	0.712362	0.833891
NC_052677.1	7273	7673	401	*	8.31332	8.28434	8.34173	-0.0384029	0.712381	0.833891
NC_052677.1	5940625	5941025	401	*	6.72496	6.69179	6.75738	-0.0393823	0.712381	0.833891
NC_052666.1	4264254	4264654	401	*	6.4786	6.50428	6.45246	0.0379435	0.712433	0.833891
NC_052673.1	15128039	15128439	401	*	7.75755	7.78801	7.72643	0.0392307	0.712464	0.833891
NC_052664.1	3401862	3402262	401	*	4.76317	4.70812	4.8162	-0.0392455	0.712465	0.833891
NC_052667.1	15075797	15076197	401	*	6.88542	6.91216	6.85817	0.0371332	0.712498	0.833891
NC_052669.1	2995128	2995528	401	*	7.51161	7.48393	7.53878	-0.0374274	0.712502	0.833891
NC_052664.1	29507833	29508233	401	*	5.58238	5.63568	5.52703	0.0400114	0.712514	0.833891
NC_052668.1	3840901	3841301	401	*	7.3794	7.45334	7.30145	0.0349153	0.712539	0.833891
NC_052679.1	5769592	5769992	401	*	7.48322	7.4599	7.50617	-0.0351954	0.712625	0.833958
NC_052675.1	1117853	1118253	401	*	5.37253	5.33516	5.40896	-0.0405041	0.712689	0.833999
NC_052670.1	9454203	9454603	401	*	7.47744	7.45498	7.49956	-0.0338944	0.712762	0.834031
NC_052668.1	25099975	25100375	401	*	7.61011	7.58659	7.63325	-0.0335776	0.712774	0.834031
NC_052668.1	9520860	9521260	401	*	6.33293	6.30264	6.36259	-0.0392887	0.712896	0.834133
NC_052666.1	16698165	16698565	401	*	7.42058	7.44285	7.39797	0.0350041	0.712919	0.834133
NC_052667.1	7880649	7881049	401	*	6.43499	6.46613	6.40317	0.0392194	0.712951	0.834137
NC_052675.1	4037651	4038051	401	*	4.6271	4.57147	4.68067	-0.0395705	0.712986	0.834145
NC_052668.1	23717696	23718096	401	*	7.4649	7.492	7.43728	0.037551	0.713038	0.834158
NC_052674.1	8948252	8948652	401	*	7.60133	7.57423	7.62794	-0.0355227	0.713055	0.834158
NC_052667.1	17533429	17533829	401	*	5.62442	5.58128	5.66631	-0.0404288	0.713118	0.834198
NC_052667.1	24914216	24914616	401	*	7.40809	7.43189	7.3839	0.0351088	0.713361	0.834449
NC_052672.1	17626609	17627009	401	*	3.47237	3.60165	3.33035	0.026052	0.713483	0.834532
NC_052674.1	9932698	9933098	401	*	5.2751	5.14356	5.39565	-0.0268047	0.713489	0.834532
NC_052665.1	22067463	22067863	401	*	3.91603	3.99862	3.82843	0.0343691	0.713525	0.834533
NC_052664.1	24950843	24951243	401	*	7.29177	7.2647	7.31835	-0.0368488	0.713571	0.834533
NC_052669.1	17579567	17579967	401	*	5.82474	5.85942	5.7892	0.0399724	0.713577	0.834533
NC_052672.1	1833064	1833464	401	*	6.62466	6.54605	6.6992	-0.0345069	0.713659	0.834565
NC_052670.1	10293365	10293765	401	*	5.5003	5.46225	5.53737	-0.0403566	0.713673	0.834565
NC_052679.1	15150874	15151274	401	*	7.08699	7.06407	7.10954	-0.0349857	0.713712	0.834565
NC_052671.1	18302665	18303065	401	*	6.50219	6.47489	6.52897	-0.0381441	0.713719	0.834565
NC_052666.1	18176560	18176960	401	*	5.01173	5.16657	4.83825	0.0226064	0.714033	0.834899
NC_052670.1	1138164	1138564	401	*	7.25331	7.27667	7.22956	0.0351014	0.714161	0.834941
NC_052665.1	22755086	22755486	401	*	5.9629	5.99798	5.92695	0.0396454	0.714179	0.834941
NC_052676.1	13066233	13066633	401	*	6.79139	6.82305	6.75902	0.0385235	0.714246	0.834941
NC_052676.1	1868498	1868898	401	*	4.41335	4.48059	4.34282	0.0355488	0.714256	0.834941
NC_052666.1	13480071	13480471	401	*	6.6503	6.62045	6.67954	-0.0377394	0.714257	0.834941
NC_052665.1	11787036	11787798	763	*	8.31458	8.28548	8.34311	-0.0379455	0.714267	0.834941
NC_052664.1	10615982	10616382	401	*	6.21119	6.2437	6.17793	0.0391945	0.714271	0.834941
NC_052675.1	4816779	4817179	401	*	8.00243	8.07531	7.92568	0.0348713	0.714328	0.834974
NC_052672.1	1969037	1969437	401	*	5.09231	5.04643	5.13678	-0.0400466	0.714402	0.835027
NC_052665.1	26091077	26091477	401	*	4.60943	4.56286	4.65454	-0.0393289	0.714446	0.835046
NC_052673.1	5177465	5177865	401	*	4.3415	4.28601	4.39493	-0.038738	0.714531	0.835111
NC_052667.1	1215877	1216277	401	*	7.64094	7.6671	7.6143	0.0375324	0.71458	0.835134
NC_052671.1	14289979	14290379	401	*	7.51375	7.48897	7.53812	-0.0348632	0.71471	0.835179
NC_052665.1	8963079	8963479	401	*	5.27114	5.32134	5.21913	0.0400178	0.714742	0.835179
NC_052674.1	12980980	12981380	401	*	7.22301	7.19863	7.24699	-0.0355053	0.714746	0.835179
NC_052675.1	4760140	4760540	401	*	7.49194	7.52618	7.45687	0.0395485	0.714749	0.835179
NC_052677.1	1868199	1868599	401	*	7.46527	7.50316	7.42635	0.0399733	0.714762	0.835179
NC_052675.1	19536089	19536489	401	*	7.48703	7.5079	7.46586	0.0338993	0.714809	0.8352
NC_052674.1	717487	717887	401	*	7.33705	7.35977	7.31396	0.0346474	0.714856	0.835212
NC_052666.1	8453313	8453713	401	*	6.07514	6.03318	6.11592	-0.0402015	0.714878	0.835212
NC_052666.1	3100182	3100582	401	*	5.23555	5.28727	5.1819	0.0397769	0.714906	0.835212
NC_052672.1	3764862	3765262	401	*	6.53892	6.5676	6.50965	0.0370348	0.715052	0.83534
NC_052673.1	18747174	18747574	401	*	7.6976	7.72094	7.67388	0.0357097	0.715072	0.83534
NC_052668.1	15958570	15958970	401	*	7.67819	7.70445	7.65144	0.0377669	0.715133	0.835377
NC_052671.1	21771502	21771902	401	*	6.03208	5.9854	6.0773	-0.0400559	0.715184	0.835404
NC_052668.1	9487422	9487822	401	*	6.25136	6.22226	6.27989	-0.0384027	0.715218	0.835409
NC_052666.1	9505304	9505704	401	*	5.80182	5.74462	5.85683	-0.0389018	0.715276	0.835444
NC_052670.1	7656729	7657129	401	*	6.23046	6.19066	6.2692	-0.0401215	0.71535	0.83546
NC_052665.1	23575913	23576313	401	*	5.11841	5.1575	5.07823	0.0401074	0.71535	0.83546
NC_052666.1	5941887	5942287	401	*	5.54784	5.60076	5.4929	0.0391018	0.715413	0.83546
NC_052669.1	12471013	12471413	401	*	7.14139	7.16806	7.11421	0.0360238	0.715495	0.83546
NC_052675.1	17558121	17558521	401	*	7.46555	7.48736	7.44341	0.0337888	0.7155	0.83546
NW_024105228.1	82322	82722	401	*	6.81058	6.99274	6.60205	0.0202162	0.715504	0.83546
NC_052671.1	13163981	13164381	401	*	3.6468	3.83223	3.43397	0.0200078	0.715519	0.83546
NC_052670.1	18198985	18199385	401	*	6.11625	6.1665	6.06419	0.039489	0.71552	0.83546
NC_052676.1	15715856	15716256	401	*	4.4177	4.46928	4.36421	0.0391356	0.715606	0.835504
NC_052665.1	856454	856854	401	*	7.04514	7.14883	6.93341	0.0288413	0.715642	0.835504
NC_052673.1	1139299	1139699	401	*	4.91163	4.86581	4.95604	-0.039797	0.715644	0.835504
NW_024105348.1	10166	10566	401	*	4.51254	4.44732	4.57494	-0.0368481	0.71592	0.835792
NC_052679.1	18569574	18569974	401	*	7.69726	7.67699	7.71724	-0.0326127	0.716007	0.83586
NW_024105285.1	28977	29377	401	*	7.49722	7.53177	7.46183	0.0389401	0.716076	0.835898
NC_052673.1	599527	599927	401	*	5.55297	5.51825	5.58688	-0.0398541	0.716136	0.835898
NC_052672.1	4355512	4355912	401	*	5.70234	5.66951	5.73444	-0.0395958	0.716155	0.835898
NC_052666.1	10068005	10068405	401	*	5.79159	5.82717	5.75511	0.0397598	0.716155	0.835898
NC_052671.1	16455114	16455514	401	*	5.25444	5.29611	5.21153	0.0399768	0.716434	0.836162
NC_052664.1	2611158	2611558	401	*	5.28975	5.34695	5.2302	0.0383562	0.71646	0.836162
NC_052665.1	255086	255486	401	*	4.39755	4.4558	4.33684	0.0386025	0.716467	0.836162
NC_052678.1	8332610	8333010	401	*	7.47141	7.49168	7.45084	0.0332919	0.716567	0.836232
NC_052675.1	1443589	1443989	401	*	4.4898	4.53732	4.44067	0.0389548	0.716585	0.836232
NC_052675.1	15742755	15743463	709	*	5.76252	5.8634	5.65404	0.0288578	0.716806	0.836436
NC_052676.1	15489733	15490133	401	*	8.07774	8.1046	8.05037	0.0364054	0.716818	0.836436
NC_052672.1	9384409	9384809	401	*	6.74837	6.71969	6.77648	-0.0380498	0.716863	0.836456
NW_024105267.1	10056	10456	401	*	7.25066	7.21633	7.28419	-0.0397822	0.716951	0.836464
NC_052667.1	15412796	15413196	401	*	5.38284	5.34135	5.42316	-0.0398919	0.716952	0.836464
NC_052664.1	17690532	17690932	401	*	7.62475	7.64774	7.6014	0.0354492	0.716957	0.836464
NC_052671.1	25765924	25766324	401	*	5.58443	5.54567	5.62219	-0.0395444	0.717116	0.83661
NC_052667.1	5838195	5838595	401	*	7.84515	7.87377	7.81595	0.0378504	0.717139	0.83661
NC_052679.1	4033614	4034014	401	*	7.34246	7.36928	7.31513	0.0373023	0.717198	0.836645
NC_052669.1	615915	616315	401	*	7.32815	7.30647	7.34952	-0.0329388	0.717261	0.836684
NC_052664.1	10136229	10136629	401	*	7.43187	7.40685	7.45647	-0.036878	0.717486	0.836914
NC_052665.1	24733911	24734311	401	*	6.17383	6.2068	6.14008	0.039003	0.717571	0.836979
NC_052667.1	7932202	7932602	401	*	6.47143	6.39944	6.54	-0.0353889	0.717623	0.837005
NC_052673.1	5799475	5799875	401	*	6.99572	6.96429	7.02649	-0.0381999	0.717755	0.837107
NC_052673.1	1223493	1223893	401	*	7.27684	7.25242	7.30085	-0.0352248	0.717768	0.837107
NC_052673.1	1003391	1003791	401	*	5.00307	4.95952	5.04533	-0.0395112	0.717807	0.837119
NC_052679.1	20174136	20174536	401	*	7.56289	7.58633	7.53908	0.0348678	0.717949	0.837251
NW_024105281.1	28367	28767	401	*	7.64311	7.6688	7.61695	0.036343	0.718	0.837277
NC_052677.1	5385076	5385476	401	*	5.74425	5.78591	5.70136	0.039523	0.718076	0.837297
NC_052666.1	29502198	29502598	401	*	6.95416	6.98042	6.92741	0.0373697	0.718133	0.837297
NC_052669.1	16501528	16501928	401	*	7.07099	7.09282	7.04882	0.0340603	0.718165	0.837297
NC_052674.1	8664213	8664613	401	*	7.65429	7.67582	7.63243	0.0337848	0.718168	0.837297
NC_052667.1	10536420	10536820	401	*	4.72844	4.68199	4.77344	-0.0389671	0.718189	0.837297
NC_052670.1	1461419	1461819	401	*	7.60617	7.62684	7.5852	0.032736	0.71819	0.837297
NC_052664.1	4266308	4266708	401	*	3.93299	3.85114	4.01044	-0.0324566	0.718219	0.837298
NC_052665.1	8044185	8044585	401	*	7.91814	7.94383	7.89197	0.0360781	0.718414	0.837473
NW_024105342.1	224405	224805	401	*	7.57422	7.60521	7.54256	0.0380945	0.718427	0.837473
NW_024105351.1	1953	2353	401	*	5.18734	5.23194	5.14131	0.0395123	0.718462	0.83748
NC_052664.1	3152808	3153208	401	*	7.69527	7.71737	7.67282	0.0326352	0.718514	0.837482
NC_052668.1	22298936	22299336	401	*	7.87731	7.90384	7.85028	0.0364826	0.718522	0.837482
NC_052668.1	2356250	2356650	401	*	6.94578	6.91915	6.97193	-0.0364549	0.718635	0.83758
NC_052676.1	1893166	1893566	401	*	4.55937	4.61731	4.499	0.0355414	0.718679	0.837598
NC_052673.1	18284191	18284591	401	*	7.59093	7.61469	7.56677	0.0359958	0.718808	0.837714
NC_052666.1	13319240	13319640	401	*	4.05721	3.98563	4.12541	-0.0351237	0.718972	0.837872
NC_052678.1	8873572	8873972	401	*	7.64086	7.61235	7.66882	-0.0369355	0.719021	0.837881
NC_052673.1	6951198	6951598	401	*	4.66477	4.7298	4.59667	0.0350853	0.719037	0.837881
NC_052668.1	23499062	23499462	401	*	7.40724	7.42927	7.38487	0.0340831	0.719243	0.838087
NC_052675.1	15736203	15736603	401	*	4.38888	4.58464	4.16233	0.0188289	0.719287	0.838101
NC_052667.1	5013057	5013457	401	*	7.71506	7.74035	7.68932	0.0362851	0.719313	0.838101
NC_052675.1	20396699	20397099	401	*	7.60556	7.58412	7.62668	-0.0339182	0.719389	0.838156
NC_052664.1	475429	475829	401	*	7.20312	7.17269	7.23292	-0.0380162	0.719426	0.838165
NC_052666.1	4512614	4513014	401	*	4.84195	4.89615	4.78562	0.0388489	0.71947	0.838184
NC_052666.1	13661643	13662043	401	*	5.12947	5.17957	5.07756	0.0393746	0.719545	0.838226
NC_052664.1	1903887	1904287	401	*	7.29466	7.27268	7.31631	-0.0355046	0.719564	0.838226
NW_024105308.1	20199	20599	401	*	4.82544	4.88619	4.76202	0.0375689	0.719668	0.838313
NC_052672.1	7009140	7009540	401	*	6.93482	6.85559	7.00992	-0.0332845	0.719791	0.838393
NC_052673.1	7810310	7810710	401	*	7.56652	7.58788	7.54483	0.0348471	0.719812	0.838393
NC_052665.1	17066635	17067035	401	*	5.29671	5.25528	5.33698	-0.0393274	0.719823	0.838393
NC_052673.1	9757363	9757763	401	*	5.88512	5.92337	5.84582	0.039147	0.719927	0.83845
NC_052679.1	6903737	6904137	401	*	7.10348	7.13152	7.07488	0.0366674	0.71993	0.83845
NC_052664.1	3882458	3882858	401	*	5.31588	5.26684	5.36331	-0.0391052	0.7201	0.838558
NC_052676.1	1418536	1418936	401	*	7.57954	7.60252	7.55619	0.0337951	0.720116	0.838558
NC_052673.1	1516764	1517164	401	*	5.23121	5.18674	5.27436	-0.0391168	0.720136	0.838558
NC_052668.1	15982636	15983036	401	*	7.70603	7.72999	7.68167	0.0343664	0.720139	0.838558
NC_052677.1	10587115	10587515	401	*	7.46456	7.48503	7.44381	0.0325143	0.720231	0.838632
NC_052665.1	367516	367916	401	*	6.75312	6.72778	6.77804	-0.0356188	0.720301	0.83868
NC_052676.1	7205902	7206302	401	*	3.97215	3.89171	4.04834	-0.0320683	0.720377	0.838731
NC_052667.1	25898335	25898735	401	*	7.33482	7.35879	7.31045	0.0337606	0.720421	0.838731
NC_052677.1	5336230	5336630	401	*	4.30018	4.36075	4.23696	0.0376132	0.720438	0.838731
NC_052667.1	2917904	2918304	401	*	7.52543	7.50158	7.54888	-0.033534	0.72046	0.838731
NC_052664.1	2027297	2027697	401	*	7.80198	7.83516	7.76803	0.0386062	0.720537	0.838761
NC_052668.1	20112895	20113295	401	*	7.48086	7.50434	7.45699	0.0340146	0.720544	0.838761
NC_052664.1	7810204	7810604	401	*	6.20629	6.24029	6.17147	0.0387813	0.720714	0.838876
NC_052666.1	664671	665071	401	*	7.4454	7.46752	7.42294	0.0341396	0.720726	0.838876
NC_052666.1	10644757	10645157	401	*	4.63701	4.58577	4.68649	-0.0378313	0.720729	0.838876
NC_052666.1	28773950	28774350	401	*	7.56766	7.5955	7.53927	0.0375721	0.720799	0.838905
NC_052675.1	8889308	8889708	401	*	7.10057	7.12243	7.07839	0.0348518	0.720826	0.838905
NC_052668.1	8675481	8675881	401	*	4.96548	4.92545	5.00443	-0.0388975	0.720868	0.838905
NC_052668.1	7372511	7372911	401	*	4.77905	4.82907	4.72723	0.0382092	0.72087	0.838905
NC_052666.1	1443628	1444028	401	*	6.15236	6.1933	6.11022	0.039298	0.720996	0.839018
NC_052676.1	13688813	13689213	401	*	3.88287	3.94804	3.81461	0.034603	0.721045	0.839041
NC_052669.1	8942002	8942402	401	*	7.50456	7.52504	7.48379	0.0324946	0.721138	0.839116
NC_052678.1	10456069	10456469	401	*	6.85031	6.8904	6.80909	0.039265	0.721221	0.839179
NC_052668.1	15220175	15220575	401	*	7.38927	7.36881	7.40945	-0.0334048	0.721351	0.83929
NC_052669.1	8559997	8560397	401	*	7.7791	7.75516	7.80264	-0.0337398	0.721374	0.83929
NC_052679.1	13119138	13119538	401	*	5.76016	5.72377	5.79566	-0.0385438	0.721606	0.839526
NC_052671.1	21920394	21920794	401	*	5.9603	5.99473	5.92503	0.0382263	0.721663	0.839531
NC_052677.1	8443199	8443599	401	*	7.3004	7.32633	7.274	0.0368985	0.721684	0.839531
NC_052670.1	18399358	18399758	401	*	5.58353	5.54941	5.61686	-0.039177	0.721697	0.839531
NC_052676.1	4808223	4808623	401	*	7.61843	7.63812	7.59847	0.0322472	0.721733	0.839539
NW_024105267.1	45699	46099	401	*	7.44185	7.48132	7.40128	0.0390769	0.721769	0.839548
NC_052667.1	25265071	25265471	401	*	7.32926	7.34978	7.30845	0.0340898	0.721902	0.839669
NC_052674.1	16873694	16874094	401	*	3.76954	3.66802	3.86437	-0.0282433	0.722018	0.83977
NC_052674.1	15335045	15335445	401	*	4.95519	4.91196	4.99716	-0.0388337	0.722058	0.839783
NC_052678.1	6890521	6890921	401	*	4.94243	4.98599	4.89751	0.0390896	0.722092	0.839789
NC_052679.1	1090908	1091308	401	*	7.61716	7.64022	7.59373	0.0340793	0.722299	0.839996
NC_052665.1	22429022	22429422	401	*	6.80264	6.82954	6.77523	0.0356145	0.72249	0.840174
NC_052664.1	29654771	29655171	401	*	7.61524	7.64116	7.58885	0.0367724	0.722529	0.840174
NC_052665.1	22277416	22277816	401	*	7.23151	7.26133	7.20106	0.0384387	0.722577	0.840174
NC_052679.1	4118169	4118569	401	*	7.4448	7.41682	7.47224	-0.035558	0.722605	0.840174
NC_052668.1	24219053	24219453	401	*	7.6365	7.65919	7.61344	0.0340018	0.722619	0.840174
NC_052674.1	17978718	17979118	401	*	3.79252	3.69508	3.8838	-0.0286574	0.722626	0.840174
NC_052678.1	1192538	1192938	401	*	7.362	7.33752	7.38607	-0.0341739	0.722657	0.840176
NC_052664.1	10358804	10359204	401	*	7.69249	7.66837	7.71621	-0.0344757	0.722751	0.840246
NC_052667.1	17894688	17895088	401	*	5.98762	6.02502	5.94923	0.0385564	0.722799	0.840246
NC_052676.1	11731194	11731594	401	*	5.83883	5.7997	5.87692	-0.0387449	0.722804	0.840246
NC_052667.1	6888096	6888496	401	*	7.53575	7.55847	7.51267	0.0351718	0.722875	0.840276
NC_052671.1	16039110	16039510	401	*	7.52714	7.55535	7.49836	0.0359883	0.722888	0.840276
NC_052668.1	481732	482132	401	*	6.19395	6.22927	6.15774	0.0385846	0.722973	0.840342
NC_052671.1	17425314	17425714	401	*	6.87232	6.80728	6.93456	-0.0353683	0.723088	0.840416
NC_052672.1	3655156	3655556	401	*	4.4247	4.36218	4.48462	-0.0374785	0.723095	0.840416
NC_052675.1	8642129	8642529	401	*	5.59718	5.63212	5.56138	0.0387833	0.723149	0.840427
NC_052668.1	5203101	5203501	401	*	6.98326	6.95324	7.01268	-0.036577	0.723162	0.840427
NC_052671.1	17563938	17564338	401	*	5.92456	5.96121	5.88696	0.0387859	0.723305	0.840559
NC_052679.1	8658573	8658973	401	*	7.13282	7.16039	7.10472	0.0368229	0.723365	0.840595
NC_052672.1	8439737	8440137	401	*	7.54961	7.5706	7.52832	0.0326262	0.723445	0.840643
NC_052666.1	3611724	3612124	401	*	6.73833	6.70673	6.76925	-0.038586	0.723481	0.840643
NC_052668.1	11060658	11061058	401	*	6.287	6.32026	6.25297	0.0374948	0.723493	0.840643
NC_052665.1	22776443	22776843	401	*	5.72739	5.76835	5.68523	0.0388634	0.723531	0.840654
NC_052666.1	12783376	12783776	401	*	6.92493	6.89705	6.95228	-0.0364504	0.723676	0.840788
NC_052679.1	6594992	6595392	401	*	7.67311	7.6966	7.64923	0.0349485	0.723805	0.840897
NC_052669.1	24778766	24779166	401	*	7.43131	7.4536	7.40866	0.0348422	0.723853	0.840897
NC_052678.1	6452914	6453314	401	*	7.54219	7.56692	7.51704	0.0331678	0.723888	0.840897
NC_052678.1	3349728	3350128	401	*	5.70253	5.66957	5.73476	-0.0384338	0.723922	0.840897
NC_052677.1	140526	140926	401	*	5.28737	5.3272	5.24642	0.0388656	0.723955	0.840897
NC_052670.1	6114799	6115199	401	*	7.31249	7.28731	7.33724	-0.0341805	0.723962	0.840897
NC_052676.1	7225710	7226110	401	*	5.69735	5.7299	5.66405	0.038287	0.723997	0.840897
NC_052671.1	21105464	21105864	401	*	5.94139	5.90187	5.97985	-0.03882	0.724009	0.840897
NC_052664.1	24098155	24098555	401	*	7.40674	7.47642	7.33353	0.0336387	0.72406	0.840897
NC_052677.1	8810828	8811228	401	*	7.33112	7.354	7.30787	0.0340996	0.724108	0.840897
NC_052679.1	9943853	9944253	401	*	5.8058	5.83754	5.77335	0.0384336	0.724108	0.840897
NC_052665.1	165188	165588	401	*	5.13714	5.18153	5.09134	0.038843	0.724117	0.840897
NC_052674.1	6479383	6479783	401	*	5.35688	5.30858	5.40362	-0.0387771	0.72419	0.840948
NC_052678.1	10662507	10662907	401	*	5.35367	5.40957	5.29553	0.0375859	0.72425	0.840983
NC_052677.1	7134918	7135318	401	*	7.73955	7.71932	7.7595	-0.0332625	0.724278	0.840983
NC_052669.1	12372688	12373088	401	*	5.26691	5.304	5.22885	0.0387879	0.72442	0.841114
NC_052670.1	8963200	8963600	401	*	7.32298	7.35176	7.29362	0.0367723	0.724449	0.841114
NC_052673.1	192577	192977	401	*	7.21324	7.2369	7.18918	0.0352582	0.724492	0.841131
NC_052678.1	4795595	4795995	401	*	4.26927	4.3272	4.20891	0.0369531	0.724533	0.841144
NC_052667.1	26298373	26298773	401	*	7.35405	7.32742	7.3802	-0.0342893	0.724622	0.841214
NC_052677.1	4479624	4480024	401	*	6.56425	6.53568	6.59227	-0.0367598	0.724734	0.841311
NC_052671.1	9951966	9952366	401	*	7.38227	7.40828	7.35578	0.0347569	0.724792	0.841312
NC_052675.1	2795114	2795514	401	*	7.00199	6.97598	7.02754	-0.0358276	0.724793	0.841312
NC_052666.1	9922366	9922766	401	*	4.28737	4.33961	4.23316	0.03707	0.724835	0.841326
NC_052667.1	16601264	16601664	401	*	5.73419	5.76893	5.6986	0.0386996	0.724954	0.841389
NC_052665.1	24854259	24854659	401	*	7.02127	6.9925	7.04948	-0.03609	0.724997	0.841389
NC_052671.1	23019952	23020352	401	*	5.30685	5.2662	5.34638	-0.0387033	0.725039	0.841389
NC_052677.1	2077229	2077629	401	*	7.35623	7.33086	7.38116	-0.035028	0.725053	0.841389
NC_052666.1	19104430	19104830	401	*	6.46236	6.50179	6.42183	0.0386945	0.725054	0.841389
NC_052679.1	16232769	16233880	1112	*	8.8153	8.78326	8.84665	-0.0378252	0.725062	0.841389
NC_052670.1	217821	218221	401	*	7.48918	7.51577	7.46209	0.0369084	0.725186	0.841499
NW_024105314.1	13070	13470	401	*	5.54807	5.78282	5.26755	0.0157867	0.725261	0.841534
NC_052668.1	1077992	1078392	401	*	4.05908	3.99636	4.11919	-0.0357758	0.72529	0.841534
NC_052668.1	8400185	8400585	401	*	5.89877	5.86242	5.93424	-0.0380682	0.725304	0.841534
NC_052679.1	12533566	12533966	401	*	6.55254	6.58397	6.52041	0.0377158	0.725372	0.841554
NC_052677.1	9192102	9192502	401	*	5.01178	5.16803	4.83652	0.0212137	0.725379	0.841554
NC_052676.1	6549208	6549608	401	*	4.99083	4.79094	5.16636	-0.0195112	0.725478	0.841636
NW_024105267.1	58523	58923	401	*	6.39778	6.43465	6.35995	0.0379222	0.725621	0.841768
NC_052678.1	10025524	10025924	401	*	7.15243	7.17866	7.12571	0.0367153	0.725724	0.841853
NC_052674.1	13125555	13125955	401	*	6.12259	6.15553	6.08887	0.0377255	0.725789	0.841895
NC_052666.1	27798998	27799398	401	*	7.78585	7.81189	7.75932	0.0365981	0.726016	0.842126
NC_052667.1	14373873	14374273	401	*	6.99803	6.96965	7.02586	-0.0366694	0.726066	0.842148
NC_052674.1	17847180	17847580	401	*	5.87377	5.8383	5.90839	-0.0384141	0.726094	0.842148
NC_052674.1	18106081	18106481	401	*	7.63896	7.66323	7.61427	0.034261	0.726307	0.842306
NC_052670.1	14071544	14071944	401	*	7.53165	7.5542	7.50874	0.0328075	0.726316	0.842306
NC_052676.1	11838722	11839122	401	*	6.44896	6.48122	6.41595	0.0374024	0.726317	0.842306
NC_052664.1	604642	605042	401	*	5.47221	5.4384	5.50524	-0.0384824	0.726407	0.842352
NC_052673.1	17169276	17169676	401	*	7.48323	7.50535	7.46078	0.0335467	0.726415	0.842352
NC_052670.1	17392368	17392768	401	*	5.88755	5.92351	5.85067	0.0383392	0.726471	0.842359
NC_052675.1	15605570	15605970	401	*	7.43988	7.46339	7.41597	0.0344242	0.726479	0.842359
NC_052677.1	5909293	5910031	739	*	8.58853	8.56312	8.6135	-0.0354339	0.726512	0.842364
NC_052666.1	9347956	9348356	401	*	7.70806	7.73623	7.67933	0.036167	0.72667	0.842513
NC_052667.1	19095895	19096295	401	*	7.53848	7.51831	7.55837	-0.0319562	0.726726	0.842545
NC_052677.1	3149298	3149698	401	*	7.21784	7.34754	7.07532	0.0235778	0.726803	0.842567
NC_052670.1	1892642	1893042	401	*	7.67906	7.70099	7.65678	0.0337814	0.726803	0.842567
NW_024105411.1	2325	2725	401	*	8.20695	8.24845	8.16421	0.0384063	0.726888	0.842632
NC_052671.1	10067810	10068210	401	*	7.7547	7.78246	7.7264	0.0364386	0.727058	0.842795
NC_052678.1	3411799	3412199	401	*	9.12405	9.18933	9.05567	0.0341353	0.727131	0.842836
NC_052675.1	13880040	13880440	401	*	4.73978	4.69685	4.78147	-0.0372292	0.727151	0.842836
NC_052667.1	28024170	28024570	401	*	7.33869	7.36276	7.31422	0.0360913	0.727228	0.842891
NC_052667.1	3140499	3140899	401	*	7.34192	7.36879	7.31454	0.0368452	0.727268	0.842894
NW_024105267.1	48166	48566	401	*	7.31503	7.28319	7.34618	-0.0380066	0.727323	0.842894
NC_052678.1	4957914	4958314	401	*	7.20567	7.23006	7.18086	0.0352296	0.727339	0.842894
NC_052678.1	10996209	10996609	401	*	5.48098	5.44354	5.51747	-0.0382567	0.727367	0.842894
NC_052676.1	13865472	13865872	401	*	6.18705	6.22224	6.15099	0.0379784	0.727391	0.842894
NC_052666.1	4335923	4336323	401	*	4.8606	4.81767	4.90228	-0.0382391	0.727405	0.842894
NC_052678.1	11256693	11257093	401	*	4.44828	4.5118	4.38184	0.0356044	0.727568	0.843049
NC_052666.1	12317291	12317691	401	*	6.30467	6.27708	6.33175	-0.0367364	0.727685	0.843145
NC_052670.1	18551690	18552090	401	*	6.42823	6.39506	6.46065	-0.0377269	0.727708	0.843145
NC_052667.1	1861765	1862165	401	*	7.49312	7.46904	7.51682	-0.0333398	0.727751	0.84316
NC_052668.1	14594338	14594738	401	*	7.53278	7.50994	7.55527	-0.0351821	0.727836	0.843226
NC_052664.1	12322257	12322657	401	*	3.93459	4.01071	3.85423	0.0325994	0.727957	0.843332
NC_052666.1	7989772	7990172	401	*	3.81043	3.61527	3.98231	-0.0193954	0.728399	0.84381
NC_052676.1	14063878	14064278	401	*	8.22057	8.19666	8.24408	-0.0346603	0.728504	0.843824
NC_052679.1	1847028	1847428	401	*	7.16225	7.18825	7.13576	0.0355828	0.728515	0.843824
NC_052669.1	10809630	10810030	401	*	5.6088	5.64502	5.57164	0.0381447	0.728536	0.843824
NC_052667.1	18343382	18343782	401	*	4.92901	4.88661	4.9702	-0.0380469	0.728606	0.843824
NC_052668.1	20694899	20695299	401	*	7.38349	7.40558	7.36105	0.0320245	0.728608	0.843824
NC_052674.1	12902172	12902572	401	*	5.37116	5.40631	5.33513	0.0381844	0.728613	0.843824
NC_052678.1	1460938	1461338	401	*	6.53258	6.50453	6.5601	-0.0376104	0.728615	0.843824
NW_024105365.1	6673	7073	401	*	6.18965	6.22818	6.15007	0.0380977	0.728645	0.843826
NC_052668.1	10634075	10634475	401	*	6.03621	6.0061	6.0657	-0.0373193	0.728769	0.843936
NC_052675.1	284680	285080	401	*	4.92429	4.86794	4.97853	-0.0371736	0.728837	0.843981
NC_052672.1	13914699	13915099	401	*	7.75853	7.78391	7.7327	0.035225	0.728867	0.843981
NC_052672.1	4225370	4225770	401	*	8.31314	8.34308	8.28258	0.0368092	0.728909	0.843987
NC_052666.1	28977865	28978265	401	*	7.71911	7.74744	7.69021	0.0368104	0.72893	0.843987
NC_052679.1	8063423	8063823	401	*	7.19934	7.22245	7.17586	0.0344812	0.7291	0.844099
NC_052665.1	14018937	14019337	401	*	7.43318	7.40602	7.45983	-0.0354051	0.729117	0.844099
NC_052664.1	24120108	24120508	401	*	5.21305	5.3162	5.10195	0.0266019	0.729126	0.844099
NC_052668.1	22151487	22151887	401	*	7.37948	7.4007	7.35795	0.0313153	0.729142	0.844099
NC_052665.1	25493239	25493639	401	*	7.60716	7.63021	7.58373	0.0330742	0.729268	0.844144
NC_052679.1	22614995	22615395	401	*	7.35747	7.38001	7.33456	0.0341455	0.729276	0.844144
NC_052664.1	31612926	31613326	401	*	7.79745	7.82012	7.77442	0.0340955	0.729287	0.844144
NC_052668.1	28314859	28315259	401	*	5.66706	5.63599	5.69746	-0.03755	0.729332	0.844144
NC_052665.1	24644698	24645098	401	*	6.35848	6.33316	6.38336	-0.0368463	0.729336	0.844144
NC_052677.1	1663351	1663751	401	*	4.35289	4.42505	4.27692	0.0334152	0.729356	0.844144
NC_052670.1	996667	997067	401	*	7.2985	7.32525	7.27125	0.0361656	0.729538	0.844321
NC_052673.1	18464076	18464476	401	*	7.82373	7.85093	7.796	0.0363768	0.729633	0.844398
NC_052666.1	1315737	1316137	401	*	5.61685	5.66285	5.56934	0.0378688	0.729699	0.844425
NC_052679.1	8250351	8250751	401	*	6.42812	6.40255	6.45324	-0.0360289	0.729715	0.844425
NC_052664.1	9700195	9700595	401	*	5.80218	5.83762	5.76584	0.0376683	0.729819	0.844512
NC_052677.1	11943297	11943697	401	*	7.57848	7.59961	7.55703	0.0324401	0.729851	0.844515
NC_052668.1	10578743	10579143	401	*	5.38705	5.3478	5.42525	-0.0379798	0.729928	0.844555
NC_052674.1	9405469	9405869	401	*	6.16077	6.11798	6.20234	-0.0375933	0.729944	0.844555
NC_052668.1	26794168	26794568	401	*	5.84922	5.81688	5.88085	-0.0375105	0.72999	0.844574
NC_052677.1	16961652	16962052	401	*	7.52092	7.54281	7.4987	0.033475	0.730038	0.844589
NC_052664.1	29502457	29502857	401	*	6.50729	6.53713	6.47682	0.0358549	0.730061	0.844589
NC_052674.1	9429314	9429714	401	*	6.36805	6.18451	6.53086	-0.0199255	0.730326	0.844851
NC_052664.1	2026023	2026423	401	*	7.06124	7.09494	7.02674	0.0373741	0.730352	0.844851
NC_052673.1	1869232	1869632	401	*	5.80619	5.77296	5.83867	-0.0376379	0.7304	0.844851
NC_052671.1	22335185	22335585	401	*	8.00881	8.03866	7.97833	0.0366133	0.730408	0.844851
NC_052670.1	18989883	18990283	401	*	5.92336	5.8857	5.96006	-0.0376959	0.730477	0.844851
NC_052673.1	5803820	5804220	401	*	6.93914	6.96456	6.91326	0.0349239	0.730514	0.844851
NC_052677.1	134536	134936	401	*	8.70567	8.67805	8.73278	-0.0357989	0.730515	0.844851
NC_052674.1	15037569	15037969	401	*	7.46383	7.48527	7.44205	0.0327847	0.73052	0.844851
NC_052667.1	16526722	16527122	401	*	7.74901	7.72516	7.77246	-0.0344616	0.730577	0.844884
NC_052666.1	1438003	1438403	401	*	5.99999	6.03837	5.96056	0.0378647	0.730693	0.844984
NC_052666.1	18184240	18184640	401	*	7.09501	6.96791	7.21181	-0.0245075	0.730729	0.844992
NC_052670.1	16626508	16626908	401	*	7.46186	7.44192	7.48153	-0.0325238	0.7308	0.84504
NC_052675.1	5000773	5001173	401	*	7.38266	7.35762	7.40726	-0.0347324	0.730868	0.845086
NC_052666.1	19755461	19755861	401	*	4.3077	4.10001	4.48922	-0.018417	0.7309	0.845088
NC_052668.1	8728077	8728477	401	*	6.35717	6.3873	6.32639	0.0368183	0.731013	0.845161
NC_052665.1	22649551	22649951	401	*	7.50883	7.48411	7.53314	-0.0336009	0.731021	0.845161
NC_052668.1	10500696	10501096	401	*	4.49894	4.54914	4.44692	0.0369826	0.73106	0.845168
NC_052665.1	14692150	14692550	401	*	5.83972	5.87974	5.79855	0.0376827	0.731099	0.845168
NC_052667.1	5826663	5827063	401	*	7.63338	7.6539	7.61256	0.0331722	0.731119	0.845168
NC_052672.1	4219767	4220167	401	*	5.27202	5.31586	5.2268	0.0378148	0.731152	0.845168
NC_052665.1	22759037	22759437	401	*	4.26802	4.2036	4.3297	-0.0354703	0.731172	0.845168
NC_052664.1	1395038	1395438	401	*	4.79516	4.83975	4.74915	0.0373058	0.731212	0.845179
NC_052665.1	24061756	24062156	401	*	6.52731	6.5547	6.49938	0.0362175	0.731337	0.845291
NC_052674.1	11240012	11240412	401	*	7.503	7.52751	7.47807	0.0346322	0.731384	0.845312
NC_052666.1	6885512	6885912	401	*	4.27443	4.32852	4.21823	0.0361082	0.731559	0.845438
NC_052672.1	541769	542169	401	*	7.46437	7.48385	7.44463	0.0310484	0.731579	0.845438
NC_052668.1	7309467	7309867	401	*	4.9455	4.99538	4.89383	0.0371887	0.731583	0.845438
NC_052672.1	6610816	6611216	401	*	4.44205	4.50548	4.37571	0.0342895	0.73161	0.845438
NC_052668.1	17713273	17713673	401	*	7.37275	7.39489	7.35026	0.0331411	0.731647	0.845447
NC_052673.1	6742771	6743171	401	*	7.46639	7.48771	7.44475	0.0314014	0.731789	0.845577
NC_052665.1	25171777	25172177	401	*	4.67002	4.61398	4.72397	-0.0369655	0.731826	0.845587
NC_052664.1	22975246	22975646	401	*	7.62931	7.65032	7.60799	0.0317533	0.731882	0.845618
NW_024105335.1	11786	12186	401	*	7.37453	7.40977	7.3384	0.0374245	0.731946	0.845658
NC_052666.1	12502870	12503270	401	*	6.05337	6.01303	6.0926	-0.03769	0.732004	0.845692
NC_052671.1	14301514	14301914	401	*	7.75316	7.77609	7.72987	0.0330191	0.732047	0.845707
NC_052675.1	7434400	7434800	401	*	7.37597	7.35421	7.39741	-0.0328391	0.732279	0.845928
NW_024105225.1	2656	3056	401	*	6.48448	6.54324	6.42322	0.0341486	0.732296	0.845928
NC_052670.1	2126074	2126474	401	*	4.91721	4.96208	4.8709	0.0374869	0.732377	0.845987
NC_052668.1	24027361	24027761	401	*	7.26685	7.29031	7.24299	0.0326275	0.732405	0.845987
NC_052671.1	21525420	21525820	401	*	7.01962	6.99318	7.04558	-0.0346539	0.732558	0.846129
NC_052679.1	18302571	18302971	401	*	8.51925	8.5577	8.47976	0.0375866	0.732659	0.846178
NC_052675.1	9360828	9361228	401	*	6.41772	6.28038	6.54311	-0.0231249	0.732716	0.846178
NC_052674.1	8158912	8159312	401	*	5.67703	5.64346	5.70984	-0.0375593	0.732725	0.846178
NC_052668.1	27324106	27324506	401	*	7.55374	7.57889	7.52813	0.0343797	0.732779	0.846178
NC_052671.1	15996680	15997080	401	*	6.19701	6.16983	6.22368	-0.0359161	0.732779	0.846178
NC_052666.1	30653473	30653873	401	*	7.37582	7.39661	7.35472	0.0330491	0.732788	0.846178
NC_052667.1	16328923	16329323	401	*	6.89619	6.8711	6.92084	-0.0343897	0.732804	0.846178
NC_052666.1	10370049	10370449	401	*	6.22288	6.24945	6.19582	0.0363418	0.733025	0.846319
NC_052667.1	29109788	29110188	401	*	7.24709	7.22072	7.27298	-0.0348747	0.733027	0.846319
NC_052676.1	9815321	9815721	401	*	6.65723	6.68278	6.63122	0.0351941	0.733036	0.846319
NC_052674.1	12650427	12650827	401	*	7.30283	7.2826	7.32278	-0.0328914	0.733059	0.846319
NC_052669.1	17854269	17854669	401	*	6.65376	6.62834	6.67873	-0.0345296	0.733072	0.846319
NC_052671.1	22336915	22337315	401	*	6.66065	6.68954	6.63116	0.0359772	0.733149	0.846375
NC_052664.1	3020364	3020764	401	*	7.31598	7.2926	7.33898	-0.0350952	0.733198	0.846397
NC_052667.1	13302138	13302538	401	*	6.28687	6.25466	6.31837	-0.0369907	0.733246	0.846419
NC_052666.1	7183079	7183837	759	*	7.03733	7.07238	7.0014	0.0374166	0.733279	0.846424
NC_052668.1	3841396	3841796	401	*	6.75323	6.8419	6.65875	0.0282506	0.733558	0.846696
NC_052669.1	18346212	18346612	401	*	7.25719	7.2761	7.23803	0.0322987	0.733574	0.846696
NC_052668.1	28250679	28251079	401	*	5.77401	5.74155	5.80575	-0.0367361	0.733684	0.84679
NC_052673.1	5996961	5997361	401	*	7.43744	7.50504	7.36651	0.0324256	0.733752	0.846835
NC_052670.1	418314	418714	401	*	7.31825	7.29151	7.3445	-0.0342268	0.733817	0.846873
NW_024105324.1	13160	13560	401	*	6.3265	6.3595	6.29273	0.0362929	0.733855	0.846873
NC_052666.1	6164767	6165167	401	*	5.35229	5.40017	5.30278	0.0372838	0.733932	0.846873
NC_052671.1	19950686	19951086	401	*	6.64065	6.61895	6.66202	-0.0345282	0.733938	0.846873
NW_024105388.1	608	1008	401	*	4.95744	5.01882	4.89333	0.0356314	0.73395	0.846873
NC_052677.1	6577407	6577807	401	*	9.46365	9.42411	9.50214	-0.0373939	0.73396	0.846873
NC_052665.1	26023587	26023987	401	*	7.00657	6.98148	7.03123	-0.0346966	0.734093	0.846992
NC_052666.1	4356043	4356443	401	*	4.33303	4.44544	4.21111	0.0249684	0.734165	0.847042
NC_052664.1	7609604	7610004	401	*	4.96073	4.92363	4.99691	-0.0370493	0.734245	0.847059
NC_052668.1	1584202	1584602	401	*	5.22635	5.26812	5.18333	0.0370783	0.73425	0.847059
NC_052668.1	18159857	18160257	401	*	7.34374	7.37194	7.31497	0.0357446	0.734267	0.847059
NC_052679.1	8782449	8782849	401	*	5.60519	5.56454	5.64472	-0.0373463	0.734324	0.847091
NC_052671.1	15758052	15758452	401	*	5.94749	5.97588	5.91852	0.0367196	0.734393	0.847137
NC_052678.1	10018245	10018645	401	*	5.75244	5.82215	5.6792	0.0317475	0.734503	0.847139
NC_052667.1	18766	19166	401	*	6.64823	6.68379	6.61176	0.0367035	0.734541	0.847139
NC_052666.1	14574344	14574744	401	*	3.84257	3.97502	3.69673	0.0221707	0.734546	0.847139
NC_052667.1	24229900	24230300	401	*	7.51774	7.49471	7.5404	-0.03228	0.734553	0.847139
NC_052673.1	5646097	5646497	401	*	5.07073	5.02813	5.1121	-0.0372545	0.734562	0.847139
NC_052677.1	7972868	7973268	401	*	6.27507	6.30477	6.24475	0.036015	0.734571	0.847139
NC_052668.1	23673521	23673921	401	*	7.38737	7.36009	7.41415	-0.0349354	0.734608	0.847148
NC_052677.1	4933823	4934223	401	*	5.87544	5.90739	5.84277	0.0371426	0.734683	0.847201
NC_052666.1	12909196	12909596	401	*	7.84757	7.87581	7.81876	0.0353948	0.734718	0.847209
NC_052671.1	18221600	18222000	401	*	5.90385	5.93531	5.87169	0.0364175	0.734816	0.847287
NC_052679.1	18991720	18992120	401	*	7.28857	7.30857	7.26829	0.0317865	0.734848	0.84729
NC_052666.1	7966161	7966561	401	*	5.969	5.93984	5.99758	-0.0367065	0.73491	0.847329
NC_052671.1	2768795	2769195	401	*	7.42301	7.4493	7.39623	0.035412	0.734951	0.847342
NC_052670.1	4996068	4996468	401	*	7.47224	7.49727	7.44677	0.0349235	0.735167	0.847538
NC_052673.1	207766	208166	401	*	8.86176	8.83399	8.88901	-0.0352997	0.735202	0.847538
NC_052675.1	15732774	15733174	401	*	3.10801	2.95695	3.24474	-0.0217455	0.735208	0.847538
NW_024105302.1	13637	14037	401	*	6.52254	6.47991	6.56395	-0.0370135	0.735388	0.847691
NC_052678.1	3763885	3764285	401	*	5.53675	5.49859	5.57392	-0.0371445	0.7354	0.847691
NC_052677.1	5338320	5338720	401	*	5.43135	5.39386	5.46789	-0.0371405	0.735719	0.848
NC_052671.1	5445854	5446254	401	*	7.41921	7.44295	7.39508	0.0325283	0.735726	0.848
NW_024105304.1	18355	18755	401	*	8.912	8.80001	9.01591	-0.0255065	0.73576	0.848006
NC_052666.1	10594637	10595037	401	*	5.86063	5.89303	5.82748	0.0363061	0.735864	0.848091
NC_052672.1	7007312	7007712	401	*	7.11726	7.05718	7.17493	-0.0340422	0.73595	0.848149
NC_052664.1	4100552	4100952	401	*	8.63626	8.60984	8.6622	-0.0350427	0.735998	0.848149
NC_052668.1	7261623	7262023	401	*	4.70534	4.6656	4.74401	-0.0364628	0.736001	0.848149
NC_052666.1	29581402	29581802	401	*	7.32062	7.34242	7.29849	0.0326471	0.736174	0.848315
NW_024105282.1	40356	40756	401	*	9.06856	9.03064	9.1055	-0.0370711	0.736233	0.848349
NC_052664.1	4344253	4344653	401	*	5.53517	5.48681	5.58197	-0.035976	0.736285	0.848353
NC_052674.1	13258614	13259014	401	*	5.03433	5.0925	4.97373	0.0342909	0.736295	0.848353
NC_052668.1	28013833	28014233	401	*	6.73462	6.70875	6.76004	-0.0349664	0.736377	0.848413
NC_052677.1	5267567	5267967	401	*	5.81566	5.84746	5.78314	0.0362056	0.736416	0.848425
NC_052670.1	9655087	9655487	401	*	6.4874	6.51679	6.45741	0.0357504	0.73657	0.848563
NC_052665.1	8939513	8939913	401	*	7.48337	7.45827	7.50803	-0.0336414	0.736595	0.848563
NC_052665.1	22060919	22061319	401	*	5.57695	5.5429	5.61022	-0.0369916	0.736649	0.848565
NC_052678.1	8072000	8072400	401	*	7.81245	7.83551	7.78901	0.0341571	0.736655	0.848565
NC_052675.1	11514972	11515372	401	*	7.04525	7.06888	7.02123	0.0327129	0.736727	0.848608
NC_052671.1	13140780	13141517	738	*	6.37454	6.51512	6.21876	0.0210579	0.736751	0.848608
NC_052675.1	1092770	1093170	401	*	5.35758	5.31866	5.39547	-0.0369832	0.736822	0.848614
NC_052666.1	3418	3818	401	*	8.55306	8.52191	8.58354	-0.0363175	0.736836	0.848614
NC_052676.1	11688128	11688528	401	*	6.91971	6.86298	6.9743	-0.0346393	0.736844	0.848614
NC_052668.1	5537320	5537720	401	*	5.37139	5.33135	5.41034	-0.0366107	0.736882	0.848624
NC_052679.1	7642364	7642764	401	*	5.1152	5.0609	5.16752	-0.0359122	0.736979	0.848697
NC_052665.1	23125983	23126383	401	*	6.08312	6.05007	6.11542	-0.0366577	0.737031	0.848697
NC_052665.1	14872354	14872754	401	*	7.7378	7.7615	7.7137	0.0333798	0.737032	0.848697
NC_052664.1	24718224	24718624	401	*	7.64581	7.62309	7.66817	-0.0320958	0.737128	0.848774
NC_052674.1	12024787	12025187	401	*	6.46973	6.43998	6.49889	-0.0368461	0.737182	0.848802
NC_052667.1	21260606	21261006	401	*	7.22097	7.24447	7.19709	0.0342654	0.737236	0.848831
NC_052670.1	228878	229278	401	*	7.33144	7.35178	7.3108	0.0315486	0.737422	0.849011
NC_052666.1	32964218	32964618	401	*	6.18657	6.22596	6.14608	0.0368691	0.737454	0.849013
NC_052672.1	9337647	9338047	401	*	8.84732	8.81841	8.87567	-0.0357766	0.737488	0.84902
NC_052666.1	4361208	4361608	401	*	5.32133	5.36023	5.28136	0.0368484	0.737551	0.849053
NW_024105317.1	1640	2040	401	*	8.60176	8.56788	8.63485	-0.0366756	0.737605	0.849053
NC_052676.1	5735603	5736003	401	*	7.37743	7.34421	7.40991	-0.0366788	0.737632	0.849053
NC_052665.1	26233682	26234082	401	*	6.68251	6.71074	6.65371	0.0343033	0.737657	0.849053
NC_052664.1	29961902	29962302	401	*	7.27341	7.29616	7.25029	0.0333187	0.737675	0.849053
NC_052665.1	18785866	18786266	401	*	7.36128	7.38041	7.3419	0.0314811	0.737698	0.849053
NC_052671.1	22970267	22970667	401	*	4.97783	4.93124	5.02296	-0.0366625	0.737722	0.849053
NC_052677.1	11972291	11972691	401	*	7.85647	7.88454	7.82785	0.0356819	0.737769	0.849074
NC_052664.1	3066502	3066902	401	*	5.4435	5.39645	5.48906	-0.0366882	0.737911	0.849203
NC_052675.1	20881378	20881778	401	*	7.38415	7.35705	7.41075	-0.0340302	0.737983	0.849252
NC_052664.1	11450879	11451279	401	*	7.5757	7.59966	7.55134	0.032345	0.738029	0.849272
NC_052674.1	5118258	5118658	401	*	4.16696	4.09445	4.236	-0.0331726	0.738144	0.84937
NC_052665.1	22302363	22302763	401	*	5.26107	5.22079	5.30027	-0.0367469	0.73824	0.849448
NC_052675.1	9893643	9894043	401	*	6.79217	6.82318	6.76049	0.0364774	0.73836	0.849531
NC_052679.1	7338337	7338737	401	*	5.88572	5.84868	5.92183	-0.0367587	0.738373	0.849531
NC_052665.1	178530	178930	401	*	4.61964	4.57752	4.66057	-0.0359792	0.7384	0.849531
NC_052679.1	6538583	6538983	401	*	7.04286	7.01286	7.07224	-0.0351249	0.738508	0.849621
NC_052665.1	8180575	8180975	401	*	7.7966	7.82153	7.77123	0.0346113	0.738584	0.849632
NC_052674.1	15452226	15452626	401	*	7.6228	7.59658	7.64854	-0.0348277	0.738585	0.849632
NC_052664.1	454601	455001	401	*	7.08051	7.04881	7.11153	-0.0359232	0.738609	0.849632
NC_052678.1	9838117	9838517	401	*	7.25747	7.28025	7.23432	0.032217	0.738635	0.849632
NC_052666.1	8853289	8853689	401	*	4.09453	4.03092	4.15545	-0.0338292	0.738686	0.849649
NC_052667.1	9111595	9111995	401	*	6.43495	6.40819	6.46123	-0.0351849	0.738708	0.849649
NC_052679.1	963971	964371	401	*	7.67162	7.69452	7.64836	0.0326114	0.738762	0.849661
NC_052668.1	16273067	16273467	401	*	7.46962	7.49243	7.44644	0.0318199	0.738777	0.849661
NC_052679.1	13284636	13285036	401	*	6.33872	6.3744	6.30213	0.0365357	0.738868	0.849732
NC_052670.1	2261739	2262139	401	*	7.44235	7.4222	7.46223	-0.0310331	0.738956	0.8498
NC_052668.1	8832791	8833457	667	*	6.93709	6.90939	6.96428	-0.0354233	0.739138	0.849969
NW_024105342.1	87	487	401	*	3.89114	3.81155	3.96657	-0.0302446	0.739162	0.849969
NC_052669.1	14727781	14728181	401	*	7.33838	7.35971	7.31672	0.0328737	0.73933	0.850128
NW_024105335.1	13266	13666	401	*	7.54136	7.47497	7.60482	-0.032365	0.739363	0.850133
NC_052673.1	4463932	4464332	401	*	7.19249	7.21477	7.16987	0.033095	0.739512	0.850265
NC_052666.1	15199293	15199693	401	*	4.12648	4.06752	4.18313	-0.0334561	0.739537	0.850265
NW_024105281.1	17449	17849	401	*	7.09574	7.07484	7.11634	-0.0322146	0.739638	0.850344
NC_052675.1	5877598	5877998	401	*	6.51875	6.48399	6.5527	-0.0363263	0.739664	0.850344
NC_052666.1	28178094	28178494	401	*	7.43118	7.41036	7.4517	-0.0312378	0.739815	0.850484
NC_052678.1	5736681	5737081	401	*	7.40908	7.42968	7.38818	0.0310371	0.739845	0.850485
NC_052668.1	28247500	28247900	401	*	4.36067	4.4178	4.3012	0.0345994	0.740028	0.850631
NC_052665.1	24713692	24714092	401	*	8.41523	8.3895	8.4405	-0.033832	0.740031	0.850631
NC_052670.1	3083790	3084190	401	*	7.43601	7.45531	7.41645	0.0318054	0.740166	0.850736
NC_052673.1	9154270	9154670	401	*	7.54086	7.56264	7.51874	0.0319827	0.740181	0.850736
NC_052672.1	8950374	8950774	401	*	5.38688	5.35067	5.42221	-0.0363731	0.740236	0.850765
NC_052668.1	16136755	16137155	401	*	4.70409	4.65253	4.75388	-0.0346597	0.740301	0.850807
NC_052664.1	3994923	3995323	401	*	5.92273	5.95739	5.88723	0.0363595	0.740375	0.850858
NC_052677.1	5597632	5598032	401	*	5.64556	5.68122	5.60899	0.0363042	0.740407	0.850862
NC_052666.1	6711086	6711486	401	*	5.33537	5.41207	5.25436	0.0292362	0.74052	0.850913
NC_052677.1	2843966	2844366	401	*	5.2872	5.14915	5.41318	-0.0221377	0.740522	0.850913
NC_052675.1	12765680	12766080	401	*	7.93497	7.95797	7.91158	0.0325426	0.74054	0.850913
NC_052666.1	17702206	17702606	401	*	7.27686	7.29855	7.25483	0.0328333	0.740571	0.850915
NC_052664.1	27433905	27434305	401	*	8.56556	8.59399	8.53655	0.0351781	0.740608	0.850918
NC_052678.1	10944174	10944574	401	*	5.40489	5.36504	5.44367	-0.0358268	0.740646	0.850918
NW_024105309.1	12225	12625	401	*	5.21548	5.25614	5.17364	0.0354693	0.740666	0.850918
NC_052677.1	3645861	3646261	401	*	4.69818	4.74571	4.64904	0.0358733	0.740691	0.850918
NC_052672.1	16469315	16469715	401	*	7.27677	7.30365	7.24937	0.0341391	0.740856	0.851075
NC_052667.1	10527938	10528338	401	*	5.38625	5.35059	5.42105	-0.0363327	0.741014	0.851222
NC_052671.1	12012318	12012718	401	*	5.40483	5.49643	5.30702	0.0264261	0.741056	0.851227
NC_052668.1	2173723	2174123	401	*	7.28785	7.26399	7.31132	-0.0334717	0.741077	0.851227
NC_052676.1	12848446	12848846	401	*	5.63918	5.60074	5.67663	-0.0362812	0.741248	0.85139
NC_052666.1	20886006	20886406	401	*	4.73584	4.78708	4.68271	0.0337481	0.741347	0.851439
NC_052665.1	22656869	22657269	401	*	6.66159	6.63916	6.68367	-0.0333782	0.74135	0.851439
NC_052671.1	4418280	4418680	401	*	7.39364	7.36918	7.41769	-0.0324059	0.741509	0.851588
NC_052671.1	24594770	24595170	401	*	7.01137	7.03332	6.98908	0.0321694	0.741569	0.851607
NC_052666.1	12854044	12854444	401	*	6.90458	6.93033	6.87836	0.0327182	0.741584	0.851607
NC_052671.1	226761	227161	401	*	5.74848	5.71491	5.78129	-0.0358043	0.741654	0.851654
NW_024105285.1	17514	17914	401	*	8.05451	8.094	8.01391	0.0362277	0.741813	0.851788
NW_024105404.1	5010	5410	401	*	7.64471	7.6772	7.61146	0.0356816	0.74183	0.851788
NC_052678.1	7715234	7715634	401	*	6.65425	6.62924	6.67883	-0.034237	0.741971	0.851916
NC_052666.1	26170349	26170749	401	*	7.4737	7.49786	7.44913	0.0333479	0.742083	0.852011
NC_052674.1	12531455	12531855	401	*	7.35314	7.37352	7.33247	0.0315052	0.742223	0.852139
NC_052664.1	30648782	30649182	401	*	7.70121	7.72471	7.67732	0.0333489	0.742257	0.852144
NC_052666.1	28105862	28106262	401	*	6.19199	6.16794	6.21564	-0.0348663	0.742348	0.852215
NC_052677.1	14207690	14208090	401	*	4.3295	4.45786	4.18859	0.0215402	0.742789	0.852688
NC_052666.1	3101836	3102236	401	*	5.76846	5.8019	5.73423	0.0355056	0.742882	0.85276
NW_024105225.1	2169	2569	401	*	7.44345	7.41075	7.47542	-0.0354697	0.742929	0.852781
NC_052671.1	24707617	24708017	401	*	6.85126	6.87785	6.82417	0.035092	0.742997	0.852824
NC_052664.1	33079718	33080118	401	*	7.52815	7.55338	7.50248	0.0324911	0.743215	0.853041
NC_052675.1	11353907	11354307	401	*	6.3938	6.36324	6.42372	-0.0357778	0.743292	0.853095
NC_052674.1	18016089	18016489	401	*	6.14141	6.16808	6.11425	0.034536	0.74334	0.853117
NC_052679.1	14977500	14977900	401	*	7.95327	7.93298	7.97329	-0.0309254	0.743395	0.853147
NC_052672.1	14584408	14584808	401	*	7.42442	7.40048	7.44798	-0.0329605	0.743433	0.853156
NC_052666.1	11336447	11336847	401	*	6.26468	6.29296	6.23583	0.0352281	0.743577	0.853241
NC_052669.1	6314995	6315395	401	*	7.20169	7.22443	7.17859	0.0331928	0.743584	0.853241
NC_052668.1	7266045	7266445	401	*	5.86297	5.83111	5.89414	-0.0357969	0.74363	0.853241
NC_052678.1	3327392	3327792	401	*	7.65926	7.63725	7.68094	-0.0329412	0.743651	0.853241
NC_052666.1	20527994	20528394	401	*	6.96262	6.94184	6.9831	-0.0320982	0.743666	0.853241
NC_052668.1	20884466	20884866	401	*	7.49393	7.516	7.47151	0.033098	0.743683	0.853241
NC_052673.1	5798564	5798964	401	*	6.85388	6.8282	6.87911	-0.0329462	0.743712	0.853241
NC_052668.1	8787677	8788077	401	*	5.54006	5.58166	5.49723	0.035939	0.743753	0.853246
NC_052675.1	9684199	9684599	401	*	7.86622	7.88997	7.84206	0.0339047	0.74378	0.853246
NC_052675.1	1429091	1429491	401	*	5.53225	5.50129	5.56256	-0.0358189	0.743805	0.853246
NC_052664.1	2402040	2402440	401	*	6.65668	6.68288	6.62999	0.0338636	0.743905	0.853296
NC_052671.1	17567121	17567521	401	*	5.57795	5.60607	5.54927	0.0356945	0.743958	0.853296
NC_052665.1	20911098	20911498	401	*	6.93501	6.91324	6.95645	-0.0324358	0.743987	0.853296
NC_052667.1	14617838	14618238	401	*	4.20862	4.15574	4.25963	-0.0333563	0.743991	0.853296
NW_024105342.1	94495	95170	676	*	6.69035	6.59509	6.77971	-0.0263905	0.743995	0.853296
NC_052675.1	15034957	15035357	401	*	7.56454	7.58808	7.5406	0.0323922	0.744038	0.853311
NC_052674.1	18056243	18056643	401	*	6.03095	6.0628	5.99839	0.0352532	0.744103	0.853352
NW_024105308.1	8411	8811	401	*	6.46156	6.42893	6.49346	-0.0355918	0.744136	0.853356
NC_052676.1	9969002	9969402	401	*	6.62864	6.59675	6.65985	-0.0354284	0.744459	0.853679
NC_052664.1	10372266	10372666	401	*	4.80587	4.77048	4.84042	-0.0355296	0.744483	0.853679
NC_052671.1	24212833	24213233	401	*	4.40429	4.46744	4.33826	0.0324095	0.744549	0.853679
NC_052674.1	1644771	1645171	401	*	7.70412	7.72584	7.68208	0.0318881	0.744583	0.853679
NC_052669.1	15067929	15068329	401	*	6.3378	6.31168	6.36346	-0.0350081	0.744604	0.853679
NC_052669.1	12598282	12598682	401	*	6.72892	6.76866	6.68804	0.0358289	0.744619	0.853679
NC_052676.1	4166353	4166753	401	*	7.77642	7.75127	7.80114	-0.033081	0.744623	0.853679
NC_052673.1	1584579	1584979	401	*	8.26941	8.23498	8.30304	-0.0357791	0.744679	0.853708
NW_024105295.1	12498	13238	741	*	6.94782	6.85406	7.03586	-0.0266465	0.744894	0.853922
NC_052677.1	11768398	11768798	401	*	4.33382	4.27635	4.38908	-0.0336454	0.744947	0.853949
NC_052676.1	10955632	10956032	401	*	6.01939	5.98928	6.04889	-0.0347173	0.744993	0.853968
NC_052673.1	5779707	5780107	401	*	5.6573	5.61908	5.69453	-0.0357897	0.745028	0.853974
NC_052677.1	401351	401751	401	*	4.65114	4.60274	4.69798	-0.0354116	0.745162	0.854094
NC_052666.1	19330586	19330986	401	*	7.51517	7.53687	7.49314	0.0314976	0.745375	0.854305
NW_024105344.1	3968	4368	401	*	7.11866	7.08404	7.15247	-0.0354397	0.745435	0.854322
NC_052671.1	681415	681815	401	*	7.44971	7.47068	7.42844	0.031957	0.745458	0.854322
NC_052676.1	13537585	13537985	401	*	5.77252	5.68063	5.85889	-0.0267669	0.745479	0.854322
NC_052675.1	14319773	14320173	401	*	7.3142	7.29045	7.33757	-0.0310454	0.745541	0.85436
NC_052677.1	2987749	2988149	401	*	4.90938	4.87302	4.94484	-0.0356037	0.745579	0.85437
NC_052677.1	8868	9268	401	*	6.38855	6.41625	6.3603	0.0344557	0.745613	0.854374
NC_052669.1	14420938	14421338	401	*	4.98895	4.95333	5.02371	-0.0355752	0.745682	0.85442
NC_052675.1	8038437	8038837	401	*	7.44899	7.46687	7.4309	0.0302174	0.745847	0.854557
NC_052669.1	20035119	20035519	401	*	7.44154	7.41879	7.46394	-0.0321577	0.745861	0.854557
NC_052673.1	1891579	1891979	401	*	8.02903	8.0072	8.05053	-0.0323098	0.74592	0.854559
NC_052664.1	1960978	1961378	401	*	5.90081	5.93708	5.8636	0.0356229	0.745921	0.854559
NC_052666.1	25846209	25846609	401	*	7.78325	7.80447	7.76171	0.0316529	0.746007	0.854623
NC_052670.1	17427086	17427486	401	*	7.22307	7.25657	7.18877	0.0353926	0.746036	0.854624
NC_052668.1	26211979	26212379	401	*	7.49509	7.52037	7.46936	0.0334176	0.746078	0.854638
NC_052669.1	21531498	21531898	401	*	7.50605	7.52479	7.48706	0.030626	0.746199	0.854696
NC_052664.1	332273	332673	401	*	6.49893	6.5326	6.46445	0.0353717	0.746201	0.854696
NC_052664.1	10736913	10737313	401	*	7.57835	7.59878	7.55763	0.0308159	0.746271	0.854696
NC_052665.1	1772042	1772442	401	*	8.00827	8.02969	7.98653	0.0315496	0.746326	0.854696
NC_052667.1	13463053	13463453	401	*	5.39448	5.3644	5.42395	-0.0355149	0.746376	0.854696
NW_024105276.1	30795	31195	401	*	7.17132	7.14754	7.19471	-0.0335926	0.74638	0.854696
NC_052679.1	9371180	9371580	401	*	5.00282	5.03879	4.96592	0.0355581	0.746399	0.854696
NC_052666.1	7819669	7820069	401	*	6.65249	6.62437	6.68008	-0.0338822	0.746404	0.854696
NC_052677.1	2091689	2092477	789	*	5.82191	5.85756	5.78536	0.0354643	0.746418	0.854696
NC_052676.1	3428064	3428464	401	*	7.29895	7.31759	7.28007	0.0300297	0.746424	0.854696
NC_052671.1	15801867	15802267	401	*	6.49454	6.46953	6.51912	-0.0330991	0.746535	0.854789
NC_052673.1	11479671	11480071	401	*	7.47178	7.49161	7.45168	0.0315829	0.746566	0.854791
NC_052674.1	11010560	11010960	401	*	6.58658	6.56148	6.61126	-0.0340748	0.746705	0.854894
NC_052664.1	3978391	3978791	401	*	7.18203	7.20607	7.15758	0.0323848	0.746743	0.854894
NC_052671.1	16514328	16514728	401	*	6.67796	6.71159	6.64354	0.0353679	0.746744	0.854894
NC_052673.1	12001798	12002198	401	*	7.48816	7.51012	7.46586	0.0323364	0.746826	0.854955
NC_052664.1	22563000	22563400	401	*	7.66441	7.6883	7.64012	0.0335464	0.746866	0.854967
NC_052672.1	14338924	14339324	401	*	3.46713	3.55735	3.37089	0.0259944	0.74692	0.854994
NC_052676.1	14818342	14818742	401	*	5.75918	5.79105	5.72658	0.0348943	0.747037	0.855095
NC_052666.1	7916020	7916420	401	*	6.35249	6.31821	6.38598	-0.0352956	0.747143	0.855183
NC_052665.1	21522666	21523066	401	*	4.06049	4.01081	4.10852	-0.0325017	0.747188	0.8552
NC_052670.1	18709896	18710296	401	*	7.59544	7.57301	7.61754	-0.032245	0.747248	0.855235
NC_052677.1	7371809	7372209	401	*	7.30361	7.27596	7.33075	-0.0341174	0.747365	0.855279
NW_024105276.1	14514	14914	401	*	6.94666	6.92178	6.97112	-0.0344869	0.747368	0.855279
NC_052678.1	1224885	1225285	401	*	7.44762	7.46811	7.42685	0.0298632	0.747374	0.855279
NC_052677.1	17619995	17620395	401	*	7.60608	7.58104	7.63069	-0.0329764	0.747435	0.855314
NC_052667.1	4148267	4148667	401	*	7.51964	7.53855	7.50048	0.0303832	0.747484	0.855337
NC_052665.1	14049791	14050191	401	*	7.47203	7.45312	7.4907	-0.0317509	0.747566	0.855382
NC_052667.1	20385909	20386309	401	*	6.56377	6.59284	6.53411	0.0346115	0.747582	0.855382
NC_052674.1	7927058	7927458	401	*	7.40944	7.43264	7.38586	0.0323226	0.74764	0.855414
NC_052672.1	8088622	8089022	401	*	6.87629	6.85373	6.89849	-0.0339338	0.747861	0.855633
NC_052668.1	705726	706126	401	*	6.03044	5.99954	6.06069	-0.0347648	0.747971	0.855725
NC_052664.1	3621390	3621790	401	*	5.7684	5.73194	5.80396	-0.0353449	0.748077	0.855738
NC_052677.1	1988300	1988700	401	*	6.34718	6.31033	6.38311	-0.0353433	0.748093	0.855738
NC_052669.1	12690690	12691090	401	*	7.17702	7.15645	7.1973	-0.0310835	0.748097	0.855738
NC_052669.1	13282995	13283395	401	*	5.19248	5.23085	5.15306	0.0353297	0.7481	0.855738
NC_052675.1	5749553	5749953	401	*	5.48208	5.44531	5.51795	-0.0352772	0.748162	0.855775
NC_052675.1	5022350	5022750	401	*	7.40235	7.42931	7.37487	0.0333139	0.748196	0.85578
NC_052667.1	14659127	14659527	401	*	5.59639	5.55679	5.63493	-0.0353165	0.748233	0.855789
NW_024105342.1	273745	274145	401	*	7.51392	7.53284	7.49474	0.0310727	0.748495	0.856055
NC_052668.1	10777440	10777840	401	*	7.58301	7.60321	7.56253	0.0307893	0.748612	0.856155
NC_052671.1	14298839	14299239	401	*	7.40124	7.42481	7.37728	0.0313916	0.748727	0.856253
NW_024105272.1	52057	52457	401	*	7.86506	7.84155	7.8882	-0.0324693	0.748759	0.856255
NC_052677.1	1065414	1065814	401	*	4.79649	4.74792	4.84348	-0.034162	0.748807	0.856276
NC_052664.1	2192353	2192753	401	*	9.6742	9.72904	9.61719	0.0324226	0.748948	0.856404
NC_052671.1	24318700	24319100	401	*	4.57677	4.5278	4.62413	-0.0344387	0.749074	0.856514
NC_052667.1	24224402	24224802	401	*	7.59982	7.62075	7.57859	0.0321395	0.749131	0.856547
NC_052679.1	1652162	1652562	401	*	7.32393	7.34433	7.30323	0.0310827	0.749185	0.856557
NC_052676.1	13383151	13383551	401	*	5.75849	5.72653	5.78976	-0.0350051	0.749247	0.856557
NC_052666.1	18766198	18766598	401	*	7.67546	7.69559	7.65504	0.0316409	0.749249	0.856557
NC_052665.1	2004045	2004445	401	*	7.56401	7.58462	7.54309	0.0315568	0.749259	0.856557
NC_052677.1	12077203	12077603	401	*	7.46269	7.43804	7.48693	-0.0335053	0.749357	0.856636
NC_052665.1	21254946	21255346	401	*	5.56499	5.60015	5.52895	0.035068	0.749392	0.856642
NC_052666.1	4655633	4656033	401	*	6.32306	6.29231	6.35316	-0.0342368	0.749434	0.856657
NC_052668.1	17070091	17070491	401	*	7.25235	7.27182	7.23262	0.0298282	0.749466	0.856659
NC_052673.1	4186913	4187313	401	*	4.2523	4.31779	4.18369	0.031919	0.749795	0.856995
NC_052678.1	5466353	5466753	401	*	5.20429	5.23757	5.17023	0.0350873	0.749819	0.856995
NC_052677.1	8092028	8092428	401	*	6.39652	6.3712	6.42141	-0.0343685	0.749917	0.857047
NC_052677.1	492028	492428	401	*	7.8714	7.8996	7.84265	0.0344022	0.749924	0.857047
NC_052665.1	11124272	11124672	401	*	7.53626	7.55631	7.51593	0.0311218	0.75012	0.857238
NC_052673.1	1620576	1620976	401	*	7.56713	7.58785	7.54611	0.0302149	0.750339	0.857439
NC_052672.1	9352976	9353376	401	*	4.2896	4.34788	4.22888	0.0323631	0.750355	0.857439
NC_052677.1	3242508	3242908	401	*	7.109	7.08616	7.13147	-0.0326113	0.750611	0.857697
NC_052677.1	13407067	13407467	401	*	4.90399	4.94683	4.85983	0.0343519	0.750677	0.857739
NC_052675.1	16086739	16087139	401	*	7.28624	7.26285	7.30927	-0.0310789	0.75075	0.857789
NC_052669.1	23832558	23832958	401	*	5.10359	5.05568	5.14997	-0.0333424	0.750811	0.857814
NW_024105277.1	32003	32403	401	*	6.78706	6.75162	6.82166	-0.0348978	0.750835	0.857814
NC_052668.1	27478668	27479328	661	*	5.33079	5.37562	5.28452	0.0348943	0.75086	0.857814
NC_052677.1	1077096	1077496	401	*	6.23325	6.26356	6.20229	0.0346339	0.750929	0.857848
NC_052666.1	4967039	4967439	401	*	7.64828	7.70847	7.58547	0.0308919	0.75095	0.857848
NC_052677.1	12019413	12019813	401	*	7.27397	7.29395	7.25372	0.0300395	0.751023	0.857898
NC_052671.1	19492302	19492702	401	*	6.51789	6.48863	6.54658	-0.0335606	0.751112	0.857934
NC_052666.1	29465148	29465548	401	*	7.14753	7.16697	7.12783	0.0303873	0.751123	0.857934
NC_052667.1	13004419	13004819	401	*	4.35275	4.30864	4.39556	-0.0338563	0.751143	0.857934
NC_052675.1	1800103	1800503	401	*	6.24548	6.27586	6.21445	0.034364	0.751173	0.857934
NC_052669.1	20724343	20724743	401	*	7.37499	7.39846	7.35112	0.0307626	0.751351	0.858073
NC_052677.1	1159205	1159605	401	*	4.5212	4.56474	4.47632	0.0333699	0.751364	0.858073
NC_052665.1	10865072	10865472	401	*	7.56907	7.59207	7.5457	0.0322424	0.751383	0.858073
NC_052673.1	9610506	9610906	401	*	5.45915	5.49602	5.42132	0.034827	0.751531	0.858209
NC_052665.1	7199771	7200171	401	*	7.6989	7.72132	7.67612	0.0316032	0.751604	0.858258
NC_052672.1	9253734	9254134	401	*	8.4288	8.39667	8.46024	-0.0346716	0.751687	0.858278
NC_052666.1	14978797	14979197	401	*	5.03446	5.07416	4.99364	0.0346747	0.751702	0.858278
NC_052677.1	14194404	14194804	401	*	4.67328	4.72405	4.62066	0.0332244	0.751711	0.858278
NC_052670.1	9149747	9150147	401	*	7.30862	7.32832	7.28865	0.0299756	0.751935	0.858461
NC_052667.1	14368799	14369199	401	*	6.64792	6.67289	6.62251	0.0323524	0.751983	0.858461
NC_052667.1	14310833	14311233	401	*	6.44658	6.41382	6.47861	-0.0344434	0.752003	0.858461
NC_052666.1	29742596	29742996	401	*	5.77783	5.80917	5.7458	0.034332	0.752033	0.858461
NC_052677.1	8031667	8032067	401	*	4.75756	4.7953	4.71881	0.0345742	0.75204	0.858461
NC_052670.1	16637786	16638186	401	*	4.9617	5.00244	4.91977	0.0344145	0.752048	0.858461
NC_052666.1	18483246	18483646	401	*	7.46657	7.44839	7.48452	-0.0290985	0.752086	0.858471
NC_052664.1	3636225	3636625	401	*	5.21073	5.17159	5.24884	-0.0346386	0.752167	0.85853
NC_052664.1	32685227	32685627	401	*	7.14244	7.11426	7.17007	-0.0330113	0.75224	0.858579
NC_052673.1	17707798	17708198	401	*	7.56253	7.54333	7.58147	-0.0287296	0.752284	0.858595
NC_052671.1	24464797	24465197	401	*	5.78344	5.82406	5.74164	0.0347119	0.752314	0.858595
NC_052676.1	3542895	3543295	401	*	5.15737	5.20052	5.11288	0.0340635	0.752376	0.858633
NC_052679.1	18309104	18309504	401	*	7.57409	7.59239	7.55555	0.0293041	0.752451	0.858684
NC_052672.1	12587626	12588026	401	*	7.1317	7.15264	7.11046	0.0313232	0.75256	0.858751
NC_052664.1	22937751	22938151	401	*	7.41871	7.39729	7.43982	-0.0296503	0.752568	0.858751
NC_052674.1	15561916	15562316	401	*	7.32452	7.29601	7.35248	-0.0337482	0.752763	0.85894
NC_052671.1	16023685	16024085	401	*	6.06623	6.03527	6.09654	-0.0342081	0.752821	0.858972
NC_052665.1	8370019	8370419	401	*	7.35973	7.37755	7.34168	0.0286441	0.752956	0.859092
NC_052669.1	10743967	10744367	401	*	5.40794	5.44281	5.3722	0.0346191	0.753051	0.859136
NC_052667.1	19276354	19276754	401	*	6.54542	6.51672	6.57356	-0.0335572	0.753067	0.859136
NC_052673.1	2368677	2369077	401	*	4.75232	4.79582	4.70746	0.0339865	0.753084	0.859136
NC_052677.1	10592620	10593020	401	*	7.36275	7.34055	7.38461	-0.0297234	0.753113	0.859136
NC_052665.1	20498795	20499195	401	*	6.31376	6.34464	6.28221	0.0340283	0.753197	0.859165
NC_052676.1	15625199	15625599	401	*	5.65099	5.6233	5.67816	-0.0343808	0.753197	0.859165
NC_052678.1	6247663	6248063	401	*	7.22424	7.24708	7.20103	0.0315908	0.75335	0.859289
NC_052677.1	1338975	1339375	401	*	6.22441	6.2464	6.20207	0.033023	0.753382	0.859289
NC_052669.1	1541160	1541560	401	*	7.4364	7.41116	7.46121	-0.0317682	0.753397	0.859289
NC_052671.1	24308639	24309039	401	*	5.37706	5.34095	5.41228	-0.0344816	0.753512	0.859289
NC_052675.1	4388407	4388807	401	*	7.93694	7.91366	7.95985	-0.0323668	0.753513	0.859289
NC_052665.1	23593229	23593629	401	*	5.604	5.63345	5.57394	0.0343715	0.753523	0.859289
NW_024105394.1	7889	8289	401	*	7.73132	7.70325	7.75887	-0.033016	0.753547	0.859289
NC_052679.1	3578	3978	401	*	5.08186	5.11476	5.04819	0.0344557	0.753561	0.859289
NC_052664.1	491416	491816	401	*	5.8341	5.87261	5.79453	0.0342576	0.753573	0.859289
NC_052667.1	5854683	5855083	401	*	7.60431	7.57944	7.62876	-0.0321095	0.753603	0.859289
NC_052679.1	1774058	1774458	401	*	7.50518	7.48508	7.525	-0.0284712	0.753722	0.859329
NC_052675.1	15756318	15756718	401	*	4.78547	4.83905	4.72982	0.0312198	0.753754	0.859329
NC_052675.1	234259	234659	401	*	5.7156	5.7533	5.67689	0.0345088	0.753765	0.859329
NC_052666.1	3843614	3844014	401	*	6.60187	6.62683	6.57646	0.0326245	0.753783	0.859329
NC_052671.1	12110913	12111313	401	*	6.23024	6.08488	6.36228	-0.0195954	0.753785	0.859329
NC_052679.1	17832283	17832683	401	*	7.3711	7.39072	7.3512	0.0299998	0.753854	0.859374
NW_024105289.1	24196	24596	401	*	8.08644	8.05731	8.115	-0.033824	0.75397	0.85944
NC_052679.1	22299541	22299941	401	*	9.31821	9.35616	9.27924	0.0343681	0.753972	0.85944
NC_052664.1	6232343	6232743	401	*	5.39815	5.43816	5.35699	0.0344815	0.754035	0.859469
NC_052669.1	69169	69569	401	*	6.03757	6.00478	6.06963	-0.0344753	0.754057	0.859469
NC_052677.1	5833055	5833455	401	*	4.67308	4.62074	4.72358	-0.0325333	0.75409	0.859473
NC_052670.1	18247873	18248273	401	*	6.94281	6.91709	6.96807	-0.0329247	0.754218	0.859586
NW_024105397.1	890	1290	401	*	6.61818	6.63742	6.59868	0.0317607	0.754288	0.859589
NC_052665.1	10258560	10258960	401	*	5.91025	5.94636	5.87322	0.0341974	0.754325	0.859589
NC_052671.1	653991	654391	401	*	7.27076	7.2946	7.24651	0.0320091	0.754354	0.859589
NC_052677.1	7486416	7486816	401	*	5.29544	5.34373	5.24547	0.0334639	0.75438	0.859589
NC_052670.1	3545467	3545867	401	*	7.54171	7.56281	7.5203	0.0308799	0.754425	0.859589
NC_052671.1	22407922	22408322	401	*	5.2647	5.22627	5.30214	-0.0344203	0.754425	0.859589
NC_052670.1	6686875	6687275	401	*	7.43657	7.41672	7.45614	-0.0304135	0.754428	0.859589
NC_052674.1	15902865	15903265	401	*	5.86557	5.89746	5.83295	0.0343817	0.754529	0.85963
NC_052666.1	3333512	3333912	401	*	4.91855	4.96076	4.87506	0.0341669	0.754542	0.85963
NC_052677.1	10784613	10785013	401	*	7.50508	7.52287	7.48708	0.0295157	0.754553	0.85963
NC_052673.1	2931668	2932068	401	*	7.15468	7.17808	7.13088	0.0317676	0.754707	0.859772
NC_052671.1	9890713	9891113	401	*	7.46231	7.48319	7.44112	0.0308097	0.754775	0.859815
NC_052674.1	7025727	7026127	401	*	7.87308	7.89235	7.85354	0.0303066	0.754914	0.85994
NC_052671.1	22405042	22405442	401	*	5.80417	5.83614	5.77149	0.03389	0.754971	0.859971
NW_024105223.1	3086	3486	401	*	7.89758	7.9339	7.86031	0.0343267	0.755103	0.86005
NC_052668.1	11063043	11063443	401	*	5.55243	5.58594	5.51811	0.0342904	0.755109	0.86005
NW_024105289.1	867	1267	401	*	7.39649	7.37514	7.41753	-0.0307239	0.755143	0.86005
NC_052667.1	1515587	1515987	401	*	7.41078	7.42931	7.39202	0.0285905	0.755182	0.86005
NC_052664.1	7001793	7002193	401	*	6.15926	6.13514	6.18298	-0.0336335	0.755189	0.86005
NW_024105249.1	111789	112189	401	*	5.99216	6.10575	5.86885	0.0212769	0.755657	0.860519
NC_052667.1	3705282	3705682	401	*	7.54144	7.55998	7.52266	0.0288867	0.755659	0.860519
NC_052664.1	12313918	12314318	401	*	5.19744	5.15206	5.24144	-0.0330976	0.75582	0.860635
NC_052667.1	14969155	14969555	401	*	3.77074	3.71105	3.82806	-0.0292083	0.75582	0.860635
NC_052665.1	23785119	23785519	401	*	6.503	6.47509	6.53038	-0.0326407	0.755881	0.860671
NC_052665.1	9552407	9552807	401	*	7.87437	7.89854	7.84979	0.032652	0.756127	0.860856
NC_052672.1	9376779	9377179	401	*	5.1835	5.21723	5.14895	0.0340669	0.756141	0.860856
NC_052673.1	7635493	7635893	401	*	7.14345	7.12177	7.16481	-0.0309029	0.756154	0.860856
NC_052676.1	1430216	1430616	401	*	7.63033	7.65226	7.60806	0.0305762	0.756185	0.860856
NC_052676.1	11720471	11720871	401	*	5.25887	5.2168	5.29974	-0.0339039	0.756218	0.860856
NC_052665.1	12244919	12245319	401	*	7.68584	7.70471	7.66672	0.0286037	0.756222	0.860856
NC_052675.1	1488569	1488969	401	*	5.65307	5.61985	5.68555	-0.0339322	0.756381	0.860998
NC_052667.1	16651022	16651422	401	*	5.06858	5.031	5.1052	-0.0340139	0.756449	0.860998
NC_052667.1	20653273	20653673	401	*	7.55608	7.53846	7.57349	-0.0286721	0.756463	0.860998
NC_052671.1	12514265	12514665	401	*	6.97103	6.9911	6.95068	0.0299109	0.756466	0.860998
NC_052677.1	15944823	15945223	401	*	7.49499	7.51168	7.4781	0.0281299	0.756504	0.861008
NC_052667.1	20591821	20592221	401	*	6.40538	6.37791	6.43234	-0.0334878	0.756592	0.861039
NC_052671.1	25675381	25675781	401	*	5.1193	5.06331	5.17321	-0.0314388	0.7566	0.861039
NW_024105228.1	98191	98591	401	*	7.43856	7.34753	7.52419	-0.0249892	0.756662	0.861039
NW_024105255.1	4975	5375	401	*	5.06836	5.02456	5.11087	-0.0338431	0.756676	0.861039
NC_052670.1	2445923	2446323	401	*	7.47371	7.492	7.45519	0.0284104	0.756679	0.861039
NC_052669.1	15451798	15452198	401	*	6.65465	6.69013	6.61828	0.0340611	0.756724	0.861056
NC_052665.1	14371776	14372176	401	*	7.45055	7.46983	7.431	0.0287554	0.756798	0.861106
NC_052679.1	18980829	18981229	401	*	7.63312	7.65523	7.61066	0.0313906	0.75691	0.861197
NC_052670.1	195058	195458	401	*	7.45394	7.4785	7.42896	0.0327139	0.756937	0.861197
NC_052667.1	17910068	17910468	401	*	5.70253	5.73437	5.66999	0.0338379	0.757055	0.861297
NC_052678.1	123296	123696	401	*	4.20143	4.14608	4.25473	-0.0320903	0.757091	0.861304
NC_052677.1	1275885	1276285	401	*	5.58588	5.54258	5.62792	-0.0339209	0.757172	0.861363
NC_052676.1	3556645	3557045	401	*	5.54806	5.51976	5.57582	-0.0340148	0.757257	0.861425
NC_052676.1	4346920	4347320	401	*	7.4711	7.48984	7.45211	0.0294347	0.757379	0.861455
NW_024105324.1	378	778	401	*	6.62818	6.65801	6.59773	0.0334788	0.757391	0.861455
NW_024105247.1	16946	17346	401	*	9.0401	9.0114	9.06825	-0.0334199	0.757392	0.861455
NC_052664.1	28670918	28671318	401	*	7.52419	7.50075	7.54725	-0.0305304	0.75742	0.861455
NC_052671.1	16680884	16681284	401	*	5.30553	5.34115	5.26901	0.0339838	0.757454	0.861455
NC_052676.1	13466007	13466407	401	*	6.63055	6.65643	6.60421	0.0318581	0.757461	0.861455
NC_052678.1	7276853	7277253	401	*	7.53563	7.55601	7.51495	0.0309715	0.757523	0.861492
NC_052672.1	8572164	8572564	401	*	3.92552	3.99196	3.85588	0.0284741	0.757597	0.861542
NC_052666.1	11806679	11807079	401	*	6.26454	6.23915	6.28949	-0.0331806	0.757652	0.861571
NC_052668.1	21124356	21124756	401	*	7.35894	7.3797	7.33788	0.0305977	0.757697	0.861588
NC_052665.1	9090479	9090879	401	*	7.42613	7.44741	7.40453	0.0295744	0.757764	0.861631
NC_052664.1	29188921	29189321	401	*	7.39866	7.41883	7.37821	0.0293455	0.757901	0.861752
NC_052676.1	6545011	6545411	401	*	5.50356	5.40388	5.59679	-0.0234628	0.757929	0.861752
NC_052675.1	15898674	15899074	401	*	7.44976	7.43035	7.46891	-0.0281068	0.758034	0.861837
NC_052669.1	15670812	15671212	401	*	7.2933	7.27264	7.31366	-0.0296928	0.758075	0.86185
NC_052667.1	22278902	22279302	401	*	5.00479	5.05854	4.94896	0.0322214	0.758119	0.861866
NC_052666.1	23442775	23443175	401	*	4.86048	4.91146	4.80763	0.0316107	0.758204	0.861929
NC_052670.1	17886818	17887218	401	*	5.54109	5.51313	5.56853	-0.0337211	0.758355	0.862039
NC_052667.1	24182173	24182573	401	*	6.92926	6.95167	6.9065	0.0304463	0.75836	0.862039
NC_052670.1	6145441	6145841	401	*	7.17362	7.19053	7.1565	0.0295171	0.758429	0.862083
NW_024105288.1	10406	10806	401	*	8.79514	8.75509	8.83411	-0.0335114	0.758543	0.862168
NC_052675.1	2633552	2633952	401	*	6.16718	6.19375	6.1401	0.0324361	0.758563	0.862168
NC_052672.1	17596477	17596877	401	*	5.6951	5.72205	5.66764	0.033563	0.758681	0.862269
NC_052672.1	3471282	3471682	401	*	5.16764	5.20515	5.12912	0.0337968	0.758751	0.862315
NC_052664.1	1994867	1995267	401	*	8.48684	8.45787	8.51524	-0.0333003	0.758837	0.862366
NC_052674.1	16056016	16056416	401	*	6.38697	6.35529	6.41796	-0.0334421	0.758856	0.862366
NC_052675.1	10461285	10461685	401	*	8.56331	8.58793	8.53826	0.03212	0.75902	0.862499
NC_052673.1	19536112	19536512	401	*	5.8215	5.73384	5.90415	-0.0251044	0.759057	0.862499
NC_052666.1	8363007	8363407	401	*	4.87738	4.92493	4.82821	0.0330583	0.759062	0.862499
NC_052669.1	23156447	23156847	401	*	6.9582	7.02175	6.89171	0.0287384	0.759186	0.862606
NC_052666.1	3103886	3104286	401	*	5.54516	5.58121	5.50819	0.0336846	0.759295	0.862696
NC_052676.1	12914252	12914652	401	*	5.33746	5.30423	5.36995	-0.0337144	0.759333	0.862705
NC_052673.1	4537379	4537779	401	*	6.16234	6.13712	6.18714	-0.03213	0.759418	0.862768
NC_052668.1	16106334	16106734	401	*	4.9551	4.91832	4.99095	-0.0333938	0.759472	0.862796
NC_052675.1	1612367	1612767	401	*	6.09845	6.06853	6.12775	-0.0326557	0.759546	0.862846
NC_052667.1	6821159	6821559	401	*	7.39531	7.41455	7.37581	0.0288007	0.759597	0.862864
NC_052679.1	7511727	7512127	401	*	5.88452	6.11917	5.60415	0.0124335	0.759621	0.862864
NC_052666.1	20509683	20510083	401	*	5.62985	5.59401	5.66482	-0.0335366	0.759697	0.862916
NC_052677.1	18671898	18672298	401	*	5.3294	5.29603	5.36202	-0.0336101	0.759756	0.862927
NC_052679.1	5218985	5219385	401	*	7.27291	7.2928	7.25274	0.0288236	0.759766	0.862927
NC_052665.1	24219619	24220019	401	*	9.40242	9.37688	9.42751	-0.0322876	0.759835	0.862972
NC_052672.1	9354643	9355043	401	*	7.22101	7.20424	7.23759	-0.0289059	0.759893	0.863004
NC_052667.1	28716469	28716869	401	*	7.04286	7.06569	7.01967	0.0323577	0.759937	0.86302
NC_052678.1	10466971	10467371	401	*	5.40667	5.30806	5.49896	-0.0231956	0.760166	0.863216
NC_052664.1	99921	100321	401	*	6.53616	6.56515	6.50659	0.032856	0.760169	0.863216
NC_052677.1	7998903	7999303	401	*	7.0002	6.98164	7.01853	-0.0294295	0.76036	0.863399
NC_052670.1	18679093	18679493	401	*	6.72435	6.74965	6.69861	0.0321138	0.76039	0.8634
NC_052666.1	1842346	1842746	401	*	4.08812	4.02856	4.14532	-0.0303955	0.760568	0.863556
NC_052674.1	13196110	13196510	401	*	6.27199	6.24278	6.30062	-0.0326041	0.760587	0.863556
NC_052667.1	1449899	1450299	401	*	7.5074	7.52629	7.48827	0.0291926	0.760737	0.863692
NC_052666.1	4903067	4903467	401	*	4.75359	4.70186	4.80354	-0.0307885	0.760946	0.863867
NC_052664.1	14320330	14320730	401	*	7.37772	7.39608	7.35913	0.0300725	0.760951	0.863867
NC_052671.1	25094862	25095262	401	*	5.62725	5.66139	5.59228	0.0333652	0.761108	0.864012
NC_052665.1	5338597	5338997	401	*	7.65127	7.67699	7.62509	0.0320815	0.761295	0.864162
NC_052679.1	6293212	6293612	401	*	5.16692	5.12858	5.20427	-0.0333901	0.7613	0.864162
NC_052670.1	17192152	17192552	401	*	6.97192	6.94553	6.99783	-0.0320288	0.761339	0.864173
NC_052664.1	1140862	1141262	401	*	6.31922	6.29532	6.34273	-0.0315966	0.761435	0.864248
NC_052666.1	1808153	1808553	401	*	5.65382	5.62245	5.68452	-0.0331211	0.761573	0.864371
NC_052678.1	8383702	8384102	401	*	7.85022	7.87072	7.82942	0.030407	0.761649	0.864411
NC_052664.1	31320733	31321133	401	*	7.27451	7.2961	7.25259	0.0300099	0.761686	0.864411
NC_052679.1	10499780	10500180	401	*	6.20534	6.17505	6.235	-0.0330167	0.761698	0.864411
NC_052678.1	11275544	11275944	401	*	6.09315	6.03506	6.14899	-0.029465	0.761901	0.864577
NW_024105353.1	11566	11966	401	*	8.40202	8.42579	8.37785	0.031685	0.761904	0.864577
NC_052664.1	27924834	27925234	401	*	7.45685	7.43182	7.48145	-0.0307577	0.762193	0.864838
NW_024105309.1	23772	24172	401	*	6.60207	6.52898	6.67163	-0.0272349	0.762206	0.864838
NC_052679.1	5729502	5729902	401	*	7.63824	7.61956	7.65668	-0.0272386	0.762234	0.864838
NC_052665.1	3473083	3473483	401	*	7.32473	7.3475	7.3016	0.0316996	0.762253	0.864838
NC_052679.1	7867465	7867865	401	*	6.84591	6.86839	6.82308	0.0302527	0.762645	0.86525
NC_052667.1	28715479	28715879	401	*	7.26384	7.24259	7.28477	-0.0287125	0.762894	0.865475
NC_052672.1	17356759	17357159	401	*	7.63134	7.65325	7.60909	0.0311781	0.762904	0.865475
NC_052673.1	15632572	15632972	401	*	7.4577	7.43538	7.47969	-0.0296296	0.762977	0.865497
NW_024105285.1	20196	20596	401	*	7.80889	7.84188	7.77512	0.0331011	0.762983	0.865497
NC_052675.1	14901598	14901998	401	*	7.55899	7.57906	7.53865	0.0294189	0.763064	0.86552
NC_052678.1	9563370	9563770	401	*	8.01416	8.03715	7.9908	0.0315389	0.76308	0.86552
NC_052666.1	10681852	10682252	401	*	6.84874	6.87168	6.82543	0.030341	0.763112	0.86552
NC_052677.1	3628857	3629257	401	*	5.25454	5.21962	5.28864	-0.0331052	0.763122	0.86552
NC_052672.1	15025254	15025654	401	*	7.63289	7.61106	7.6544	-0.0288083	0.763169	0.865539
NC_052674.1	8832743	8833143	401	*	8.09755	8.12689	8.0676	0.0329193	0.763199	0.865539
NC_052666.1	11228500	11228900	401	*	4.31814	4.27226	4.3626	-0.0317819	0.76325	0.865546
NC_052677.1	16693995	16694395	401	*	7.24219	7.2582	7.22601	0.0277171	0.763264	0.865546
NC_052671.1	4517140	4517540	401	*	7.51106	7.49013	7.53169	-0.0296211	0.763427	0.865697
NC_052665.1	7943815	7944215	401	*	7.45913	7.44003	7.47799	-0.0283973	0.763477	0.865719
NC_052664.1	269216	269616	401	*	6.13127	6.09766	6.16412	-0.0328204	0.763614	0.865841
NC_052667.1	24568470	24568870	401	*	7.00397	7.03301	6.97433	0.0327727	0.763723	0.865931
NC_052666.1	15720156	15720556	401	*	5.43161	5.3932	5.46902	-0.0330665	0.763809	0.865994
NW_024105325.1	7435	7835	401	*	6.56748	6.54326	6.5913	-0.0323893	0.763922	0.866089
NC_052674.1	8130894	8131294	401	*	6.48184	6.42117	6.54006	-0.0289101	0.763992	0.866134
NC_052674.1	15100167	15100567	401	*	4.68146	4.63846	4.72322	-0.0318343	0.764308	0.86644
NC_052674.1	10525417	10525817	401	*	4.40807	4.34639	4.46722	-0.0281599	0.764321	0.86644
NC_052672.1	4562044	4562444	401	*	4.31441	4.24919	4.3768	-0.0276245	0.764354	0.866443
NC_052666.1	472869	473269	401	*	7.51543	7.49422	7.53633	-0.0286582	0.764411	0.866474
NC_052668.1	28241873	28242273	401	*	4.98586	5.03255	4.93761	0.0321056	0.764446	0.866479
NC_052666.1	12888216	12888616	401	*	7.4702	7.44699	7.49304	-0.0314237	0.764479	0.866483
NC_052664.1	4489269	4489669	401	*	6.70577	6.68508	6.72617	-0.0307483	0.764606	0.866532
NC_052665.1	16300321	16300721	401	*	7.43768	7.45574	7.41939	0.028489	0.764606	0.866532
NC_052664.1	31581299	31581699	401	*	7.31778	7.29943	7.33589	-0.0284549	0.764642	0.866532
NC_052671.1	2074910	2075310	401	*	7.20873	7.22673	7.19049	0.0286681	0.764669	0.866532
NC_052665.1	22004223	22004623	401	*	5.01855	5.05926	4.97667	0.0326448	0.764671	0.866532
NC_052676.1	5134472	5134872	401	*	6.26308	6.22712	6.29816	-0.0328858	0.764759	0.866582
NC_052666.1	7817451	7817851	401	*	6.84125	6.86563	6.81644	0.0304773	0.764775	0.866582
NC_052674.1	11455105	11455505	401	*	7.37769	7.35565	7.3994	-0.02928	0.764826	0.866606
NC_052666.1	15006945	15007345	401	*	5.77649	5.75029	5.80222	-0.0323686	0.764914	0.866631
NC_052665.1	16149569	16149969	401	*	4.59294	4.64147	4.54273	0.0315172	0.764938	0.866631
NC_052671.1	16336840	16337240	401	*	5.64886	5.67816	5.61896	0.0326478	0.764938	0.866631
NC_052675.1	4813909	4814309	401	*	7.32842	7.35356	7.30283	0.0316268	0.76516	0.866823
NW_024105253.1	34002	34402	401	*	7.68503	7.71137	7.65819	0.0316907	0.765167	0.866823
NC_052679.1	23900189	23900589	401	*	8.4209	8.38933	8.4518	-0.0327857	0.765213	0.866842
NC_052674.1	16916513	16916913	401	*	6.1764	6.14658	6.20561	-0.0327174	0.765243	0.866842
NC_052673.1	4470360	4470760	401	*	8.2532	8.22412	8.2817	-0.0324315	0.765321	0.86689
NC_052675.1	8329760	8330160	401	*	7.57178	7.55067	7.59258	-0.0290071	0.765374	0.86689
NC_052671.1	19221481	19221881	401	*	4.93249	4.96936	4.89465	0.0319299	0.765379	0.86689
NC_052665.1	8918	9318	401	*	7.2934	7.31758	7.26881	0.0305733	0.76541	0.86689
NC_052664.1	26675663	26676063	401	*	7.43608	7.41803	7.4539	-0.0267798	0.765435	0.86689
NC_052675.1	14212153	14212553	401	*	7.59922	7.61845	7.57974	0.0295485	0.765471	0.866896
NC_052675.1	4317559	4317959	401	*	5.72317	5.75039	5.69543	0.0325579	0.765663	0.867016
NC_052673.1	4436457	4436857	401	*	7.62859	7.64797	7.60895	0.0281737	0.765665	0.867016
NC_052671.1	20574863	20575263	401	*	5.01579	4.98589	5.04507	-0.0326621	0.765699	0.867016
NC_052679.1	9667214	9667614	401	*	4.42426	4.38418	4.46325	-0.0312525	0.765727	0.867016
NC_052676.1	15462452	15462852	401	*	4.24958	4.19854	4.29887	-0.030787	0.765734	0.867016
NC_052675.1	9774742	9775142	401	*	4.03029	3.97184	4.08646	-0.0289573	0.765819	0.867016
NC_052668.1	28031789	28032189	401	*	6.64502	6.6691	6.62053	0.0309337	0.765819	0.867016
NC_052677.1	6438400	6438800	401	*	5.51905	5.48141	5.55573	-0.0327456	0.765842	0.867016
NC_052671.1	19594979	19595379	401	*	5.71272	5.67676	5.74781	-0.0327703	0.765863	0.867016
NC_052672.1	2720202	2720602	401	*	6.13123	6.16153	6.10028	0.0326466	0.765881	0.867016
NC_052668.1	28351635	28352035	401	*	6.68452	6.6544	6.71403	-0.0326118	0.765905	0.867016
NC_052676.1	10658651	10659051	401	*	5.12833	5.15851	5.0975	0.0327519	0.76597	0.867056
NC_052670.1	17694230	17694630	401	*	7.16672	7.14565	7.18749	-0.02916	0.766022	0.867081
NC_052674.1	15835695	15836095	401	*	6.06739	6.044	6.09041	-0.0319485	0.76615	0.867145
NC_052664.1	24200945	24201345	401	*	7.58186	7.55611	7.60716	-0.0312146	0.76617	0.867145
NC_052677.1	11763402	11763802	401	*	6.42838	6.45238	6.40398	0.0320304	0.766196	0.867145
NC_052671.1	16523295	16523695	401	*	6.48113	6.44525	6.51613	-0.032667	0.766228	0.867145
NC_052666.1	10910581	10910981	401	*	5.58957	5.61843	5.56011	0.0323178	0.766228	0.867145
NC_052673.1	3755809	3756209	401	*	5.28856	5.25433	5.32199	-0.0327058	0.766313	0.867208
NC_052668.1	28488095	28488495	401	*	7.07777	7.05404	7.10112	-0.0313938	0.76638	0.867214
NC_052666.1	5975585	5975985	401	*	6.21258	6.24054	6.18406	0.0319295	0.766433	0.867214
NC_052675.1	3005095	3005495	401	*	3.99257	3.94106	4.04231	-0.0296231	0.766443	0.867214
NC_052669.1	14521458	14521858	401	*	4.00408	4.05622	3.94999	0.028161	0.766459	0.867214
NC_052669.1	13499048	13499448	401	*	7.48158	7.50186	7.46101	0.0302282	0.766468	0.867214
NC_052675.1	4376346	4376746	401	*	6.55719	6.58121	6.53277	0.0307298	0.766588	0.867316
NC_052673.1	16374388	16374788	401	*	7.61978	7.60104	7.63828	-0.0283593	0.766636	0.867336
NC_052666.1	9891550	9891950	401	*	5.7739	5.739	5.80797	-0.03249	0.76672	0.86739
NC_052675.1	21024321	21024721	401	*	7.10528	7.08239	7.12782	-0.0294687	0.766743	0.86739
NC_052668.1	3877739	3878139	401	*	5.61068	5.64137	5.57933	0.0323719	0.766881	0.867511
NC_052676.1	9802260	9802660	401	*	4.15814	4.10482	4.20955	-0.0298697	0.766922	0.867524
NC_052665.1	1708292	1708692	401	*	7.61474	7.63156	7.59771	0.0273979	0.766998	0.867577
NC_052672.1	16259026	16259426	401	*	7.87443	7.89916	7.84927	0.030834	0.767102	0.86766
NC_052668.1	8222931	8223331	401	*	7.0048	7.05015	6.95798	0.0312013	0.767184	0.867701
NW_024105258.1	28877	29277	401	*	4.07505	4.18302	3.95834	0.0206448	0.767197	0.867701
NC_052671.1	10118083	10118483	401	*	7.36543	7.38569	7.34488	0.0300976	0.767494	0.86794
NC_052675.1	5443240	5443640	401	*	5.92923	5.89486	5.9628	-0.0325258	0.767548	0.86794
NC_052666.1	2943152	2943552	401	*	6.11084	6.19318	6.02352	0.0235885	0.767549	0.86794
NC_052665.1	9259430	9259830	401	*	7.43186	7.41336	7.45013	-0.0277727	0.767555	0.86794
NC_052679.1	15432864	15433264	401	*	7.16915	7.2145	7.12234	0.0311358	0.767559	0.86794
NC_052675.1	9140828	9141228	401	*	7.52957	7.54777	7.51114	0.0289664	0.767713	0.868081
NC_052678.1	4206018	4206756	739	*	8.39179	8.41623	8.36692	0.0311871	0.767781	0.8681
NC_052664.1	2077393	2077793	401	*	5.31372	5.34857	5.27801	0.0322537	0.767798	0.8681
NC_052675.1	5631358	5631758	401	*	7.3819	7.33909	7.42348	-0.0317237	0.767819	0.8681
NC_052677.1	11700717	11701117	401	*	7.43848	7.45759	7.41911	0.0296386	0.768079	0.86836
NC_052667.1	22474222	22474622	401	*	7.46167	7.44322	7.47989	-0.0270295	0.768136	0.868391
NC_052665.1	16675429	16675829	401	*	7.24196	7.22245	7.2612	-0.0280979	0.768174	0.868395
NC_052664.1	1409409	1409809	401	*	5.14399	5.11088	5.17636	-0.0324311	0.7682	0.868395
NC_052667.1	27426447	27426847	401	*	7.4937	7.51118	7.476	0.0287668	0.768365	0.868548
NC_052666.1	13037929	13038329	401	*	7.89907	7.87525	7.92251	-0.0309521	0.768396	0.868549
NC_052672.1	9422547	9422947	401	*	7.28734	7.30626	7.26816	0.0283683	0.768525	0.868636
NC_052677.1	12095114	12095514	401	*	9.26533	9.2328	9.29714	-0.032374	0.768533	0.868636
NC_052664.1	267734	268134	401	*	7.4219	7.40034	7.44315	-0.0296592	0.768675	0.868697
NC_052666.1	2909278	2909678	401	*	7.21095	7.2338	7.18774	0.0304589	0.768677	0.868697
NC_052677.1	8965856	8966256	401	*	7.01061	7.02802	6.99298	0.0285994	0.768704	0.868697
NC_052672.1	375373	375773	401	*	5.13253	5.09125	5.17265	-0.0323022	0.768715	0.868697
NC_052674.1	15687554	15688073	520	*	4.19084	4.24614	4.13333	0.0298085	0.768737	0.868697
NC_052664.1	2045812	2046212	401	*	7.29271	7.31855	7.2664	0.0308511	0.768774	0.868705
NC_052675.1	241164	241564	401	*	6.54536	6.56712	6.52327	0.029638	0.768852	0.868748
NC_052668.1	1582770	1583170	401	*	5.39698	5.36367	5.42953	-0.0323072	0.768872	0.868748
NC_052667.1	11852428	11852828	401	*	8.1146	8.15271	8.07547	0.0319481	0.768902	0.868748
NC_052667.1	9341473	9341873	401	*	5.56497	5.52881	5.60024	-0.032309	0.76894	0.868758
NC_052675.1	13842303	13842986	684	*	5.08687	5.00579	5.16364	-0.0242285	0.768986	0.868776
NC_052675.1	3001763	3002163	401	*	6.62264	6.592	6.65265	-0.0317868	0.769069	0.868836
NC_052668.1	26640201	26640601	401	*	7.29051	7.30936	7.27142	0.029225	0.769168	0.868893
NC_052669.1	19768845	19769245	401	*	8.27776	8.30228	8.25281	0.0311322	0.769193	0.868893
NC_052667.1	17812783	17813183	401	*	6.8552	6.83524	6.87489	-0.0296481	0.769224	0.868893
NC_052673.1	15713262	15713662	401	*	7.05257	7.07696	7.02776	0.0295829	0.769269	0.868893
NC_052675.1	3493298	3493698	401	*	4.75268	4.7137	4.79063	-0.0318884	0.76927	0.868893
NC_052669.1	7983210	7983610	401	*	4.42347	4.37362	4.47166	-0.0304703	0.769394	0.869001
NC_052666.1	4975222	4975622	401	*	7.0824	7.13592	7.02683	0.0289067	0.769727	0.869336
NC_052674.1	3538616	3539016	401	*	7.63634	7.65751	7.61485	0.0300087	0.769755	0.869336
NC_052670.1	4623645	4624045	401	*	7.13903	7.15844	7.11936	0.0285719	0.769781	0.869336
NC_052675.1	3552800	3553200	401	*	5.95252	5.8941	6.00867	-0.0280003	0.769869	0.869401
NC_052676.1	3674955	3675355	401	*	7.65546	7.6757	7.63493	0.0295627	0.769952	0.869461
NC_052676.1	15821326	15821726	401	*	4.83444	4.79401	4.87377	-0.0318373	0.770003	0.869485
NC_052678.1	7073253	7073653	401	*	7.80301	7.82389	7.78183	0.0294881	0.770105	0.869566
NC_052668.1	23545450	23545850	401	*	7.47724	7.45829	7.49595	-0.0274281	0.770208	0.869649
NC_052666.1	14466705	14467105	401	*	6.07921	6.10897	6.04881	0.0316437	0.770347	0.869771
NC_052678.1	5818235	5818635	401	*	7.25631	7.27542	7.23693	0.0273837	0.770413	0.869796
NC_052671.1	21293343	21293743	401	*	4.31683	4.37396	4.25733	0.02708	0.770435	0.869796
NW_024105276.1	11305	11705	401	*	6.51365	6.47979	6.54672	-0.0318902	0.770459	0.869796
NC_052673.1	5413064	5413464	401	*	4.11102	4.05214	4.1676	-0.0291993	0.770592	0.869912
NC_052674.1	15468895	15469295	401	*	3.96189	3.91665	4.00575	-0.0288937	0.770699	0.87
NC_052672.1	7340907	7341307	401	*	7.37682	7.40122	7.352	0.0303733	0.770732	0.870004
NC_052669.1	20476278	20476678	401	*	7.64646	7.66235	7.63039	0.0260799	0.770787	0.870032
NC_052669.1	14152357	14152757	401	*	9.6878	9.66408	9.71113	-0.0305843	0.770863	0.870084
NW_024105412.1	60192	60592	401	*	6.67838	6.71272	6.6432	0.0320285	0.770981	0.870183
NC_052666.1	13321122	13321522	401	*	6.19459	6.16739	6.22129	-0.0318344	0.771098	0.87025
NC_052671.1	13140004	13140404	401	*	3.47083	3.38152	3.55493	-0.0230845	0.771101	0.87025
NC_052669.1	6699218	6699618	401	*	7.42141	7.44173	7.40081	0.0299644	0.771166	0.870291
NC_052676.1	6551124	6551524	401	*	5.74303	5.81771	5.66428	0.0243693	0.771343	0.870453
NC_052678.1	10960038	10960438	401	*	7.10749	7.0657	7.1481	-0.0310408	0.77137	0.870453
NC_052666.1	16209818	16210218	401	*	4.99351	4.95537	5.03067	-0.0317147	0.771408	0.870462
NC_052675.1	11570689	11571089	401	*	7.45777	7.47587	7.43945	0.0281619	0.771599	0.870644
NC_052674.1	8330154	8330554	401	*	7.70756	7.72881	7.68599	0.0296523	0.771694	0.870717
NC_052672.1	6604166	6604566	401	*	4.31943	4.27418	4.36332	-0.0302934	0.77176	0.870757
NC_052673.1	1008205	1008605	401	*	5.82996	5.85932	5.79998	0.0316077	0.771801	0.87077
NC_052671.1	23500597	23500997	401	*	7.26631	7.28514	7.24722	0.028541	0.771842	0.870783
NW_024105272.1	33813	34213	401	*	8.18195	8.207	8.15646	0.0308218	0.771909	0.870809
NC_052679.1	26157593	26157993	401	*	5.63492	5.66501	5.60419	0.0318842	0.771951	0.870809
NC_052665.1	25503275	25503867	593	*	5.82119	5.85188	5.78984	0.0315463	0.771956	0.870809
NC_052671.1	22381715	22382115	401	*	6.76878	6.79008	6.74715	0.0294939	0.772088	0.870892
NC_052677.1	19095015	19095415	401	*	7.41998	7.43875	7.40096	0.0264371	0.772089	0.870892
NC_052664.1	3410583	3410983	401	*	6.01809	6.05435	5.9809	0.0318625	0.772144	0.8709
NC_052672.1	16056856	16057256	401	*	7.49593	7.4789	7.51275	-0.0261293	0.772183	0.8709
NC_052666.1	8742743	8743143	401	*	5.13062	5.17166	5.08838	0.03175	0.772196	0.8709
NC_052669.1	25410703	25411103	401	*	7.42131	7.40278	7.4396	-0.0277082	0.772216	0.8709
NC_052666.1	9345069	9346200	1132	*	9.47569	9.44372	9.50696	-0.0318058	0.772509	0.871196
NC_052666.1	14977739	14978139	401	*	5.15456	5.11898	5.18928	-0.0317575	0.772732	0.871376
NC_052673.1	16922659	16923059	401	*	5.60992	5.63889	5.58035	0.0316188	0.772743	0.871376
NC_052673.1	3382027	3382427	401	*	4.80141	4.76272	4.83909	-0.0312648	0.772817	0.871376
NW_024105291.1	11313	11713	401	*	4.07773	4.13054	4.02292	0.0276305	0.772818	0.871376
NC_052674.1	12050580	12050980	401	*	4.16415	4.22912	4.09611	0.0267614	0.772818	0.871376
NC_052666.1	1109854	1110254	401	*	7.24739	7.26335	7.23125	0.0266373	0.772986	0.871531
NC_052664.1	17366297	17366697	401	*	4.5905	4.63092	4.54891	0.0312734	0.773022	0.871538
NC_052675.1	20982630	20983030	401	*	6.57447	6.59848	6.55006	0.0306304	0.773088	0.871578
NC_052673.1	1970172	1970572	401	*	5.01615	5.0542	4.97707	0.0315149	0.773177	0.871645
NC_052677.1	14178352	14178752	401	*	5.18854	5.09391	5.27733	-0.0219468	0.773213	0.871652
NC_052666.1	5550628	5551028	401	*	6.31176	6.34334	6.27947	0.0315044	0.773286	0.871661
NC_052675.1	4395667	4396067	401	*	7.17171	7.15077	7.19234	-0.0283269	0.773304	0.871661
NW_024105344.1	5011	5411	401	*	7.64345	7.61481	7.67153	-0.0309056	0.773311	0.871661
NC_052679.1	646650	647370	721	*	5.179	5.13789	5.21897	-0.0309038	0.773396	0.871723
NC_052670.1	6833366	6833766	401	*	5.74975	5.72048	5.77843	-0.0316592	0.773486	0.87179
NC_052668.1	788079	788479	401	*	6.0271	6.00363	6.0502	-0.0308661	0.77357	0.871831
NC_052669.1	7925	8325	401	*	6.81468	6.84218	6.78664	0.031004	0.773602	0.871831
NC_052676.1	3916762	3917162	401	*	7.39904	7.41901	7.37878	0.0286546	0.773612	0.871831
NC_052673.1	596400	596800	401	*	5.5106	5.48629	5.5345	-0.0315094	0.773652	0.871841
NC_052672.1	4176433	4176833	401	*	4.61467	4.66668	4.56071	0.0302952	0.773849	0.87203
NC_052672.1	11159284	11159684	401	*	7.6644	7.68565	7.64283	0.0289161	0.774	0.872166
NC_052678.1	4049803	4050203	401	*	5.678	5.74866	5.60369	0.0247408	0.774074	0.872216
NC_052664.1	3168497	3168897	401	*	6.5625	6.47267	6.64705	-0.0223237	0.774181	0.872268
NC_052668.1	16746068	16746468	401	*	7.61897	7.59497	7.64258	-0.0298796	0.774181	0.872268
NC_052667.1	11179613	11180013	401	*	5.39802	5.36699	5.4284	-0.0314944	0.774249	0.872271
NC_052666.1	4154566	4154966	401	*	7.65001	7.63232	7.66749	-0.0271672	0.774257	0.872271
NC_052664.1	9648008	9648408	401	*	6.2586	6.29684	6.21932	0.0314657	0.774329	0.872271
NC_052666.1	24190630	24191030	401	*	3.92535	3.78633	4.05215	-0.0174495	0.774349	0.872271
NC_052669.1	15832081	15832481	401	*	5.92422	5.89863	5.94936	-0.0313355	0.774352	0.872271
NC_052675.1	16575248	16575648	401	*	7.77971	7.806	7.75293	0.0310282	0.774371	0.872271
NC_052666.1	3005638	3006038	401	*	4.79254	4.75021	4.83366	-0.0303119	0.774394	0.872271
NC_052677.1	5650742	5651142	401	*	5.79541	5.76939	5.82097	-0.0311464	0.774656	0.872532
NW_024105341.1	14269	14669	401	*	7.25797	7.28046	7.23513	0.0296871	0.774747	0.872589
NC_052667.1	25487419	25487819	401	*	7.50311	7.51939	7.48665	0.0266798	0.774809	0.872589
NC_052669.1	10632905	10633305	401	*	5.63528	5.60765	5.6624	-0.0311601	0.774818	0.872589
NC_052677.1	3636565	3636965	401	*	4.92495	4.96147	4.88747	0.031311	0.774826	0.872589
NC_052666.1	13707924	13708324	401	*	9.60631	9.57898	9.63314	-0.0310878	0.774881	0.872616
NC_052668.1	22143842	22144242	401	*	7.56532	7.58182	7.54864	0.0268165	0.774987	0.872702
NC_052669.1	17313372	17313772	401	*	5.38542	5.35514	5.41508	-0.0314279	0.775177	0.872883
NC_052667.1	18773995	18774395	401	*	6.68011	6.65682	6.70303	-0.0297382	0.775325	0.873016
NC_052671.1	22930187	22930587	401	*	7.15574	7.13556	7.17564	-0.0268865	0.775624	0.873287
NC_052677.1	6545736	6546136	401	*	4.43158	4.38612	4.47566	-0.0304286	0.77563	0.873287
NC_052664.1	1990363	1990763	401	*	6.741	6.77067	6.71071	0.0313293	0.775675	0.873287
NC_052674.1	15839827	15840227	401	*	4.88911	4.8524	4.92491	-0.0312402	0.775686	0.873287
NC_052672.1	9303107	9303507	401	*	5.31148	5.28203	5.34034	-0.0312412	0.775844	0.87343
NW_024105267.1	27556	27956	401	*	6.4498	6.48105	6.41785	0.0307835	0.775876	0.873433
NC_052679.1	12226921	12227321	401	*	4.95091	4.91139	4.98939	-0.0311862	0.775913	0.873439
NC_052666.1	18208212	18208612	401	*	6.53928	6.50943	6.56853	-0.0310381	0.775943	0.873439
NC_052675.1	3243432	3243832	401	*	5.62085	5.5885	5.65249	-0.0312586	0.775994	0.873463
NC_052669.1	24820882	24821282	401	*	7.3408	7.36212	7.31916	0.0281977	0.776039	0.873479
NC_052667.1	18730932	18731332	401	*	7.18683	7.15688	7.21617	-0.0311597	0.776094	0.873479
NC_052664.1	3024746	3025146	401	*	5.42384	5.45773	5.38913	0.0312891	0.776099	0.873479
NC_052669.1	7984784	7985184	401	*	4.69564	4.64538	4.74421	-0.0281302	0.776134	0.873485
NC_052670.1	18057688	18058088	401	*	6.74115	6.77066	6.71102	0.0310225	0.776181	0.873505
NC_052671.1	20621377	20621777	401	*	7.83625	7.74513	7.92195	-0.0218339	0.776313	0.873555
NC_052664.1	29280289	29280689	401	*	6.66203	6.68457	6.63912	0.0302334	0.776319	0.873555
NC_052674.1	11075022	11075422	401	*	4.93112	4.8528	5.00541	-0.023702	0.776336	0.873555
NW_024105280.1	30276	30676	401	*	7.00788	6.98493	7.03048	-0.0300376	0.776352	0.873555
NC_052674.1	15184129	15184529	401	*	6.86267	6.88935	6.83547	0.0306243	0.77639	0.873555
NC_052676.1	15399003	15399403	401	*	7.58393	7.55497	7.61233	-0.0310141	0.776406	0.873555
NC_052671.1	12006418	12006818	401	*	3.4234	3.57303	3.25644	0.015302	0.776564	0.873685
NC_052667.1	11145356	11145756	401	*	7.21706	7.29333	7.13654	0.0233064	0.776582	0.873685
NC_052669.1	17222167	17222567	401	*	4.45265	4.41456	4.48977	-0.0303583	0.776837	0.873937
NC_052673.1	10713040	10713440	401	*	7.45678	7.47474	7.43859	0.0264984	0.776885	0.873958
NC_052679.1	3901781	3902181	401	*	7.49233	7.50842	7.47607	0.0256322	0.776959	0.873974
NC_052673.1	120767	121167	401	*	7.91871	7.94929	7.88747	0.0310963	0.77696	0.873974
NC_052665.1	1021160	1021560	401	*	7.54784	7.56542	7.53004	0.0263338	0.77718	0.874172
NW_024105264.1	8306	8706	401	*	5.67331	5.71164	5.63394	0.0306385	0.777196	0.874172
NC_052679.1	16575426	16575826	401	*	7.41126	7.42772	7.39461	0.0272799	0.777297	0.874252
NC_052679.1	7292592	7292992	401	*	7.60868	7.62901	7.58806	0.028732	0.777357	0.874285
NC_052664.1	7151477	7151877	401	*	4.92513	4.8874	4.96189	-0.0308817	0.77743	0.874333
NC_052677.1	1193367	1193767	401	*	6.86258	6.88465	6.84016	0.0290301	0.777519	0.8744
NC_052670.1	5077366	5077766	401	*	7.68474	7.70058	7.66872	0.0264729	0.777707	0.874578
NC_052669.1	13457880	13458280	401	*	6.35194	6.37856	6.32481	0.0299516	0.77779	0.87458
NC_052671.1	21326124	21326524	401	*	6.32704	6.29639	6.35705	-0.0310113	0.777793	0.87458
NC_052672.1	4893313	4893713	401	*	7.41573	7.39179	7.43928	-0.0298334	0.777799	0.87458
NC_052666.1	28136005	28136405	401	*	7.49739	7.51242	7.4822	0.0264883	0.777936	0.8747
NC_052672.1	7471097	7471497	401	*	4.94446	4.90389	4.98392	-0.0300041	0.778146	0.874902
NW_024105293.1	24394	24794	401	*	5.79778	5.83579	5.75875	0.0309083	0.778246	0.874981
NC_052679.1	7651233	7651633	401	*	4.674	4.57502	4.76662	-0.0206526	0.77834	0.875033
NC_052679.1	22872881	22873281	401	*	8.6387	8.67786	8.59846	0.0302555	0.7784	0.875033
NW_024105288.1	30361	30761	401	*	8.35764	8.32721	8.38743	-0.0309579	0.778444	0.875033
NC_052672.1	4907104	4907504	401	*	7.40037	7.41897	7.38152	0.0266407	0.778468	0.875033
NC_052676.1	14795925	14796325	401	*	5.20211	5.23442	5.16906	0.0309545	0.778471	0.875033
NC_052675.1	1217061	1217461	401	*	4.75825	4.71972	4.79578	-0.0303511	0.778474	0.875033
NW_024105325.1	2388	2788	401	*	5.26648	5.31203	5.21944	0.0301891	0.778603	0.875144
NC_052673.1	5806424	5806824	401	*	5.85412	5.82935	5.87847	-0.0300401	0.778673	0.875189
NC_052673.1	201650	202050	401	*	9.29672	9.27165	9.32135	-0.030006	0.778755	0.875247
NC_052675.1	8477950	8478699	750	*	8.25006	8.26924	8.23062	0.0275714	0.778836	0.875272
NC_052675.1	1642285	1642685	401	*	4.26026	4.20789	4.31081	-0.0289211	0.778837	0.875272
NC_052675.1	4216144	4216544	401	*	7.45044	7.43445	7.46626	-0.025923	0.778892	0.875275
NC_052672.1	9319701	9320101	401	*	5.60305	5.57354	5.63198	-0.0305067	0.778943	0.875275
NC_052671.1	24220043	24220763	721	*	6.45755	6.48232	6.43234	0.0299544	0.778955	0.875275
NC_052677.1	14543475	14543875	401	*	7.54353	7.52165	7.56507	-0.0278678	0.77896	0.875275
NC_052671.1	23456402	23456802	401	*	5.4247	5.39577	5.45307	-0.0308408	0.779166	0.875472
NC_052664.1	27916363	27916763	401	*	6.24984	6.27684	6.22233	0.0304594	0.779258	0.875528
NC_052664.1	32962456	32962856	401	*	5.7839	5.74984	5.81717	-0.0308196	0.779298	0.875528
NC_052669.1	16475530	16475930	401	*	3.9244	3.98445	3.86175	0.026512	0.779306	0.875528
NC_052670.1	13943631	13944031	401	*	7.46922	7.44821	7.48993	-0.0272578	0.779398	0.875594
NC_052677.1	2022693	2023093	401	*	8.2182	8.29405	8.13813	0.0228226	0.779472	0.875594
NW_024105313.1	1814	2214	401	*	8.49676	8.46251	8.53021	-0.0306816	0.779475	0.875594
NW_024105247.1	103358	103758	401	*	7.97686	7.95814	7.99535	-0.0270488	0.779486	0.875594
NC_052676.1	10440158	10440558	401	*	7.35817	7.33953	7.37657	-0.0277612	0.779576	0.875662
NC_052664.1	3711334	3711734	401	*	4.25893	4.20977	4.30646	-0.0286307	0.77968	0.875744
NC_052670.1	15730805	15731205	401	*	5.26055	5.23154	5.28899	-0.0307617	0.779718	0.875744
NC_052669.1	3776174	3776574	401	*	7.54143	7.56151	7.52107	0.0282068	0.77974	0.875744
NC_052674.1	16786076	16786476	401	*	6.42588	6.45278	6.39846	0.0302392	0.779815	0.875794
NC_052677.1	11757901	11758301	401	*	6.19369	6.16669	6.22021	-0.0304517	0.780016	0.875986
NC_052667.1	25897285	25897685	401	*	7.21656	7.1973	7.23556	-0.0268963	0.780101	0.876001
NC_052668.1	5955173	5955573	401	*	5.2235	5.19604	5.25044	-0.0307157	0.780114	0.876001
NW_024105342.1	34249	34649	401	*	5.21862	5.03255	5.38342	-0.0139129	0.780132	0.876001
NC_052674.1	9787729	9788129	401	*	6.05686	6.02705	6.08606	-0.0306781	0.78015	0.876001
NC_052667.1	9038727	9039127	401	*	7.15875	7.17937	7.13783	0.0272534	0.780182	0.876004
NC_052671.1	4551254	4551654	401	*	5.52012	5.48009	5.55907	-0.0305245	0.780332	0.876138
NC_052666.1	10754101	10754501	401	*	7.11233	7.08974	7.13457	-0.0284256	0.780474	0.876208
NC_052675.1	15921176	15921576	401	*	7.44646	7.42771	7.46496	-0.0259534	0.780479	0.876208
NC_052668.1	28399831	28400231	401	*	7.98051	7.96093	7.99983	-0.0276472	0.780497	0.876208
NC_052674.1	16628752	16629152	401	*	4.82604	4.86324	4.78785	0.0302564	0.780541	0.876208
NC_052674.1	11071519	11071919	401	*	3.65879	3.57414	3.73875	-0.0225724	0.780545	0.876208
NC_052675.1	12125027	12125427	401	*	7.88006	7.859	7.90081	-0.028253	0.78062	0.876258
NC_052673.1	1144288	1144688	401	*	5.83615	5.81207	5.85983	-0.0303156	0.780704	0.876318
NC_052671.1	16553957	16554357	401	*	5.04558	5.08351	5.00663	0.0300992	0.780752	0.876329
NC_052668.1	6638085	6638485	401	*	6.98841	6.96138	7.01494	-0.0297248	0.780798	0.876329
NC_052676.1	5611651	5612051	401	*	7.40808	7.38932	7.4266	-0.0267034	0.780804	0.876329
NC_052679.1	568440	568840	401	*	7.34594	7.32798	7.36368	-0.0265565	0.780886	0.876387
NC_052677.1	19076721	19077121	401	*	7.66822	7.68811	7.64805	0.0277751	0.780954	0.876429
NC_052673.1	5168676	5169076	401	*	4.96756	4.92719	5.00683	-0.0297699	0.781026	0.876476
NC_052673.1	15390614	15391014	401	*	7.44561	7.46139	7.42965	0.0251923	0.781158	0.87659
NC_052676.1	11784961	11785361	401	*	6.44949	6.42526	6.47332	-0.0294414	0.781291	0.876692
NC_052667.1	9631164	9631564	401	*	6.08337	6.05572	6.11051	-0.0305493	0.781309	0.876692
NC_052670.1	10846464	10846864	401	*	7.90141	7.93249	7.86965	0.0305437	0.781348	0.876702
NC_052664.1	4364353	4364753	401	*	6.92655	6.87715	6.97432	-0.0278781	0.781514	0.876855
NC_052668.1	19960576	19960976	401	*	8.39694	8.4264	8.36686	0.0304886	0.781554	0.876865
NC_052673.1	9067487	9067887	401	*	7.25164	7.26886	7.2342	0.0267847	0.781692	0.876981
NC_052675.1	142798	143198	401	*	4.82792	4.86509	4.78977	0.0301564	0.781718	0.876981
NC_052674.1	14238513	14238913	401	*	5.92951	5.90181	5.9567	-0.0300884	0.781812	0.877054
NC_052677.1	10651290	10651690	401	*	7.22005	7.23611	7.20382	0.0266789	0.781966	0.877172
NC_052677.1	9437356	9437756	401	*	6.48203	6.5624	6.39691	0.0217001	0.781983	0.877172
NC_052666.1	14624981	14625381	401	*	7.5158	7.49677	7.53458	-0.0272358	0.782008	0.877172
NC_052673.1	15506021	15506421	401	*	7.46738	7.44808	7.48642	-0.0264613	0.782068	0.877205
NC_052667.1	14619946	14620346	401	*	7.23688	7.25544	7.21808	0.0263648	0.782287	0.877343
NC_052674.1	13457805	13458205	401	*	5.07743	5.11757	5.03615	0.0300198	0.782305	0.877343
NC_052674.1	782539	782939	401	*	7.24202	7.26251	7.22124	0.0269392	0.782319	0.877343
NC_052675.1	12970403	12971090	688	*	5.75506	5.78866	5.72067	0.0303129	0.782348	0.877343
NW_024105342.1	4055	4455	401	*	5.26565	5.18183	5.34486	-0.0218471	0.782361	0.877343
NC_052669.1	17701596	17701996	401	*	7.18979	7.21049	7.16879	0.0271812	0.782373	0.877343
NC_052676.1	15126271	15126671	401	*	4.95437	4.99241	4.91529	0.0301592	0.7825	0.877452
NC_052665.1	8666730	8667130	401	*	7.48481	7.46594	7.50344	-0.0264547	0.782673	0.877612
NC_052677.1	10109	10509	401	*	5.86168	5.88409	5.83892	0.0296268	0.782787	0.877706
NC_052668.1	1415145	1415545	401	*	7.13901	7.15562	7.12221	0.0259721	0.782951	0.877843
NC_052667.1	18739360	18739760	401	*	6.55756	6.53678	6.57805	-0.0279965	0.783002	0.877843
NC_052669.1	16584812	16585212	401	*	4.75762	4.72053	4.79378	-0.0297572	0.783024	0.877843
NC_052677.1	1984483	1984883	401	*	6.21758	6.19001	6.24462	-0.0300342	0.78303	0.877843
NC_052677.1	412092	412492	401	*	6.07179	6.09478	6.04842	0.0297317	0.78311	0.877899
NC_052673.1	250830	251230	401	*	7.23238	7.25096	7.21355	0.026306	0.783333	0.87806
NC_052666.1	18176105	18176505	401	*	5.82234	5.72764	5.9112	-0.0203774	0.783351	0.87806
NC_052664.1	14250234	14250634	401	*	7.45592	7.47119	7.44049	0.0259849	0.783381	0.87806
NC_052666.1	12017321	12017721	401	*	6.52952	6.51161	6.5472	-0.0279197	0.783388	0.87806
NC_052665.1	13070699	13071099	401	*	6.97891	6.99788	6.95968	0.027328	0.783405	0.87806
NC_052665.1	21837299	21837699	401	*	6.22017	6.19233	6.24747	-0.0297797	0.783473	0.878102
NW_024105330.1	17555	17955	401	*	6.1297	6.16156	6.09711	0.0302321	0.783519	0.878119
NC_052678.1	1117187	1117587	401	*	6.26746	6.24518	6.28939	-0.0292132	0.783675	0.87826
NC_052666.1	10913531	10913931	401	*	4.78144	4.74095	4.82081	-0.0292788	0.783818	0.878387
NC_052678.1	3977693	3978093	401	*	7.58285	7.60214	7.56331	0.0282066	0.783986	0.878542
NC_052666.1	18063901	18064301	401	*	6.28604	6.26177	6.3099	-0.0293969	0.784067	0.878598
NC_052675.1	8298875	8299275	401	*	7.56446	7.58031	7.54844	0.0259493	0.784152	0.878617
NC_052664.1	3254669	3255069	401	*	6.35486	6.32876	6.3805	-0.0297586	0.784162	0.878617
NC_052670.1	4473553	4473953	401	*	7.72579	7.74581	7.70549	0.0283059	0.784225	0.878617
NW_024105247.1	40832	41232	401	*	9.25387	9.27512	9.2323	0.0282779	0.784254	0.878617
NC_052674.1	7170344	7170744	401	*	7.41994	7.43594	7.40376	0.0255661	0.784273	0.878617
NC_052668.1	22486029	22486429	401	*	5.79656	5.8226	5.77004	0.0298111	0.784275	0.878617
NC_052666.1	7702465	7702865	401	*	6.43432	6.46058	6.40757	0.0294558	0.784346	0.878617
NC_052667.1	7932809	7933493	685	*	6.85099	6.82364	6.87783	-0.0300342	0.784355	0.878617
NW_024105252.1	87713	88113	401	*	5.85506	5.8232	5.88623	-0.0300842	0.784371	0.878617
NC_052666.1	5647870	5648270	401	*	4.20123	4.25154	4.14911	0.0274381	0.784386	0.878617
NC_052675.1	12929865	12930265	401	*	5.38674	5.20907	5.54491	-0.0138522	0.784475	0.878682
NC_052666.1	32624326	32624726	401	*	7.7777	7.79414	7.76107	0.0258066	0.784607	0.878796
NC_052667.1	12334878	12335278	401	*	5.51658	5.48498	5.54751	-0.0300218	0.784767	0.878942
NC_052673.1	5108661	5109061	401	*	5.5624	5.59259	5.53157	0.0299229	0.784807	0.878952
NC_052675.1	11365015	11365415	401	*	5.594	5.63204	5.55492	0.0291964	0.784929	0.879055
NC_052678.1	10617314	10617714	401	*	6.09747	5.99563	6.19259	-0.019108	0.784959	0.879055
NC_052675.1	2278811	2279211	401	*	7.13536	7.11528	7.15516	-0.0270256	0.785102	0.879181
NC_052670.1	7989935	7990335	401	*	6.7885	6.81049	6.76618	0.0285434	0.785137	0.879186
NC_052667.1	2409515	2409915	401	*	7.30062	7.31849	7.28253	0.0267755	0.785374	0.879418
NC_052664.1	25216903	25217303	401	*	7.19831	7.21521	7.1812	0.0251558	0.785572	0.879605
NC_052667.1	28149743	28150143	401	*	7.53403	7.51836	7.54953	-0.0256487	0.785675	0.879687
NC_052673.1	5808918	5809318	401	*	7.31372	7.33185	7.29535	0.0257254	0.785822	0.879811
NC_052673.1	5923986	5924386	401	*	7.13828	7.1141	7.16206	-0.0289985	0.785846	0.879811
NC_052678.1	4088147	4088547	401	*	4.18728	4.12777	4.24442	-0.0260049	0.786096	0.880025
NC_052675.1	314507	314907	401	*	6.35129	6.33108	6.37122	-0.0280751	0.786098	0.880025
NC_052665.1	5944903	5945303	401	*	7.5925	7.56902	7.61559	-0.0285998	0.78625	0.880139
NC_052664.1	4097166	4097566	401	*	8.59235	8.57071	8.61367	-0.0282726	0.786261	0.880139
NW_024105289.1	38136	38536	401	*	6.75777	6.78138	6.73377	0.0283371	0.786492	0.880364
NC_052675.1	10080834	10081234	401	*	7.36235	7.38179	7.34266	0.027521	0.786594	0.880423
NC_052673.1	4354300	4354700	401	*	5.91177	5.94228	5.8806	0.0297234	0.786606	0.880423
NC_052664.1	11000679	11001079	401	*	4.85861	4.89753	4.81861	0.0291163	0.786664	0.880455
NC_052675.1	5765413	5765813	401	*	5.22973	5.19165	5.26684	-0.0296469	0.786736	0.880501
NC_052669.1	14684832	14685232	401	*	5.82414	5.79479	5.85291	-0.0295901	0.786797	0.880536
NC_052666.1	13713575	13714662	1088	*	6.48216	6.46001	6.50399	-0.0279498	0.786961	0.880686
NC_052665.1	721609	722009	401	*	5.72913	5.70095	5.75677	-0.029503	0.787117	0.880826
NC_052673.1	3107542	3107942	401	*	6.52079	6.54046	6.50086	0.0274169	0.787162	0.880842
NC_052679.1	12327309	12327709	401	*	4.69524	4.65397	4.73536	-0.0291388	0.787197	0.880847
NC_052669.1	21376391	21376791	401	*	7.44992	7.47079	7.42874	0.0279858	0.787227	0.880847
NC_052674.1	14223280	14223680	401	*	5.96337	5.93841	5.9879	-0.0288503	0.78729	0.880884
NC_052674.1	16979754	16980154	401	*	6.3685	6.33783	6.39853	-0.0295045	0.787377	0.880947
NW_024105396.1	5077	5477	401	*	6.10758	6.079	6.1356	-0.0296571	0.787465	0.881012
NC_052679.1	9232582	9232982	401	*	6.53594	6.55618	6.51541	0.0273905	0.787534	0.881054
NC_052666.1	21960214	21960614	401	*	7.46362	7.48141	7.44561	0.025963	0.787615	0.881095
NC_052668.1	2575116	2575516	401	*	7.25388	7.27339	7.2341	0.0275963	0.787653	0.881095
NC_052664.1	2039183	2039583	401	*	7.78594	7.81133	7.76008	0.0291312	0.787661	0.881095
NC_052671.1	24327085	24327485	401	*	5.46476	5.43587	5.49308	-0.0294348	0.787695	0.881099
NC_052676.1	15540745	15541145	401	*	6.09614	6.06637	6.12532	-0.0295211	0.787799	0.881165
NC_052665.1	11081891	11082291	401	*	7.57065	7.58731	7.55379	0.0252262	0.787844	0.881165
NC_052664.1	4471882	4472282	401	*	6.71725	6.73752	6.69668	0.0282403	0.787851	0.881165
NC_052669.1	15099712	15100112	401	*	5.90568	5.87862	5.93225	-0.0294053	0.787876	0.881165
NC_052666.1	3940460	3940860	401	*	5.51822	5.48317	5.55244	-0.0295946	0.787921	0.881181
NC_052679.1	12821911	12822311	401	*	4.36021	4.31581	4.40328	-0.0279017	0.787959	0.881191
NC_052664.1	27031462	27031862	401	*	7.19566	7.21447	7.1766	0.0273808	0.788018	0.881223
NC_052678.1	4219752	4220152	401	*	7.93666	7.95879	7.91418	0.0280821	0.788104	0.881284
NC_052666.1	7958770	7959170	401	*	5.14719	5.11885	5.17498	-0.0295351	0.788188	0.881345
NC_052665.1	22283192	22283592	401	*	6.69171	6.67237	6.71079	-0.0277225	0.788398	0.881545
NC_052671.1	21651657	21652057	401	*	6.96194	6.94027	6.98329	-0.0275075	0.788499	0.881599
NC_052671.1	19097700	19098482	783	*	7.12242	7.10534	7.1393	-0.026544	0.788512	0.881599
NC_052674.1	12089024	12089424	401	*	7.33875	7.32129	7.35601	-0.0263391	0.788537	0.881599
NC_052679.1	16248494	16248894	401	*	8.51043	8.53072	8.48984	0.0272798	0.788863	0.88193
NC_052666.1	8369365	8369765	401	*	5.06513	5.10288	5.02637	0.0293318	0.788974	0.88202
NC_052677.1	11934873	11935273	401	*	7.54757	7.5279	7.56698	-0.0263451	0.789114	0.882142
NC_052673.1	14146775	14147175	401	*	7.51124	7.49446	7.52782	-0.0255678	0.789409	0.882421
NC_052675.1	6549072	6549472	401	*	5.14588	5.17949	5.11147	0.0291749	0.789424	0.882421
NC_052668.1	21362866	21363266	401	*	7.15821	7.18026	7.13582	0.0275264	0.789501	0.882473
NC_052671.1	16031647	16032047	401	*	8.04827	8.07017	8.02603	0.0278412	0.789577	0.882524
NW_024105377.1	3974	4374	401	*	4.66515	4.72229	4.60566	0.0252743	0.789841	0.882785
NC_052679.1	9379467	9379867	401	*	7.72904	7.71435	7.74357	-0.024013	0.789937	0.882821
NC_052676.1	15604188	15604588	401	*	4.55316	4.59419	4.51092	0.0286359	0.789968	0.882821
NC_052670.1	18460008	18460708	701	*	5.2723	5.31096	5.23258	0.0292137	0.789971	0.882821
NC_052664.1	28269125	28269525	401	*	7.64735	7.66457	7.62991	0.0260524	0.79002	0.882821
NW_024105343.1	12032	12432	401	*	7.00744	6.99016	7.02451	-0.0270538	0.790025	0.882821
NC_052666.1	13730179	13730579	401	*	4.80032	4.76263	4.83704	-0.0290388	0.79012	0.882893
NC_052671.1	24149319	24149719	401	*	5.60552	5.57992	5.63068	-0.0291909	0.79055	0.883297
NC_052677.1	9440625	9441025	401	*	8.00788	8.03665	7.97853	0.0292006	0.790571	0.883297
NC_052667.1	26179231	26179631	401	*	7.39389	7.41112	7.37645	0.0257093	0.790579	0.883297
NW_024105295.1	22823	23223	401	*	6.19262	6.11329	6.26782	-0.0213612	0.790625	0.883297
NC_052665.1	5579540	5579940	401	*	7.52665	7.5099	7.5432	-0.024569	0.790634	0.883297
NC_052677.1	8954193	8954593	401	*	7.65147	7.66996	7.63274	0.0267684	0.790715	0.88335
NC_052674.1	1804895	1805295	401	*	7.66144	7.67809	7.64461	0.0252146	0.790743	0.88335
NC_052677.1	9452424	9452824	401	*	6.70517	6.68689	6.72321	-0.0266869	0.790902	0.883494
NW_024105390.1	5153	5553	401	*	4.60034	4.56298	4.63677	-0.0286768	0.790936	0.883499
NC_052675.1	2159012	2159412	401	*	6.64568	6.62713	6.664	-0.0275804	0.791033	0.883573
NW_024105255.1	7649	8049	401	*	5.97496	6.00167	5.94775	0.0289561	0.791231	0.883734
NC_052666.1	4551193	4551593	401	*	7.21341	7.23426	7.19225	0.0261624	0.791238	0.883734
NC_052665.1	20945930	20946330	401	*	7.51621	7.49659	7.53557	-0.0266446	0.791309	0.883779
NC_052665.1	25699104	25699504	401	*	6.97722	6.95766	6.99653	-0.0272245	0.791391	0.883783
NC_052676.1	13238260	13238660	401	*	5.00276	4.97195	5.03292	-0.0289539	0.791412	0.883783
NC_052665.1	1332021	1332421	401	*	7.55234	7.53294	7.57148	-0.0255012	0.791414	0.883783
NC_052677.1	13330267	13330667	401	*	6.43763	6.48379	6.38994	0.0266303	0.791457	0.883783
NC_052664.1	10912369	10912769	401	*	4.37076	4.32591	4.41425	-0.0272373	0.791464	0.883783
NC_052667.1	10930444	10930844	401	*	4.41203	4.44837	4.37475	0.0278332	0.791579	0.883877
NC_052679.1	9327123	9327523	401	*	5.37031	5.40071	5.33926	0.0288356	0.791707	0.883977
NC_052679.1	3710625	3711025	401	*	7.58961	7.60571	7.57332	0.024473	0.79173	0.883977
NC_052665.1	19443115	19443515	401	*	7.42064	7.43742	7.40366	0.0247329	0.79178	0.88398
NC_052668.1	27123091	27123491	401	*	4.36693	4.32189	4.41061	-0.0259178	0.791796	0.88398
NC_052669.1	12285654	12286054	401	*	4.14229	4.1812	4.1023	0.0270077	0.791824	0.88398
NC_052665.1	13304657	13305057	401	*	7.4711	7.49072	7.45122	0.0265492	0.791902	0.884033
NC_052673.1	18692855	18693255	401	*	7.57149	7.5516	7.59112	-0.0253844	0.791993	0.884086
NC_052669.1	4649941	4650341	401	*	7.46721	7.48538	7.4488	0.02522	0.79201	0.884086
NC_052665.1	6270796	6271196	401	*	7.25769	7.24172	7.27349	-0.0252027	0.792057	0.884104
NC_052668.1	16570488	16570888	401	*	7.54656	7.5627	7.53024	0.0250296	0.792228	0.884261
NC_052666.1	7267953	7268353	401	*	4.79229	4.82489	4.75895	0.0283685	0.792278	0.884283
NC_052664.1	10591627	10592027	401	*	9.15249	9.09463	9.20811	-0.0243845	0.792423	0.884391
NC_052672.1	1635054	1635454	401	*	8.86437	8.88823	8.8401	0.0282974	0.792436	0.884391
NC_052673.1	6094100	6094500	401	*	5.26505	5.29443	5.23505	0.028939	0.792551	0.884486
NC_052674.1	8113384	8113784	401	*	5.75737	5.69509	5.81708	-0.0235023	0.792617	0.884525
NC_052673.1	4733994	4734394	401	*	5.96227	5.98809	5.93597	0.0287008	0.792736	0.884624
NC_052674.1	7029578	7029978	401	*	7.53408	7.54895	7.51905	0.0241819	0.792913	0.884787
NC_052666.1	23284919	23285319	401	*	7.33118	7.31372	7.34843	-0.0248645	0.792988	0.884837
NC_052676.1	4398151	4398551	401	*	7.31694	7.33266	7.30105	0.0244257	0.79313	0.884953
NC_052666.1	3629792	3630192	401	*	6.13561	6.11445	6.15647	-0.028449	0.793152	0.884953
NC_052666.1	16219678	16220078	401	*	5.47073	5.44864	5.49249	-0.0287808	0.793218	0.884992
NW_024105278.1	2588	2988	401	*	6.89304	6.9162	6.8695	0.0272567	0.793306	0.885056
NC_052671.1	22737293	22737693	401	*	7.54975	7.53061	7.56864	-0.0271388	0.793357	0.885079
NC_052667.1	11935722	11936122	401	*	5.95538	5.98266	5.92757	0.0287026	0.793468	0.885143
NC_052674.1	5124467	5124867	401	*	4.76208	4.66744	4.85089	-0.0188798	0.793476	0.885143
NC_052673.1	2563742	2564142	401	*	5.86239	5.83205	5.89211	-0.0285861	0.793522	0.885161
NC_052677.1	120652	121052	401	*	6.88423	6.86788	6.9004	-0.0255801	0.793619	0.885231
NC_052666.1	29123493	29123893	401	*	7.80031	7.81811	7.7823	0.026671	0.793668	0.885231
NC_052677.1	5482147	5482547	401	*	6.23335	6.20905	6.25725	-0.0286603	0.793677	0.885231
NC_052679.1	23907300	23907700	401	*	7.47093	7.49141	7.45016	0.0254131	0.79395	0.885502
NC_052666.1	807530	807930	401	*	5.76436	5.79895	5.72891	0.0282974	0.794002	0.885526
NC_052664.1	6630768	6631168	401	*	5.82751	5.80144	5.85311	-0.0287103	0.794085	0.885584
NW_024105267.1	23442	23842	401	*	6.05798	6.03519	6.08041	-0.0286338	0.794152	0.885624
NC_052666.1	5937423	5937823	401	*	5.58637	5.55204	5.6199	-0.0286621	0.794181	0.885624
NC_052671.1	19487921	19488321	401	*	5.64541	5.60694	5.68287	-0.0285177	0.794325	0.88575
NC_052675.1	9473417	9473817	401	*	7.59242	7.57484	7.60979	-0.0248008	0.794383	0.88578
NC_052673.1	4414585	4414985	401	*	7.07575	7.05919	7.09213	-0.0264325	0.794426	0.885795
NC_052674.1	9294120	9294520	401	*	7.63641	7.62047	7.65218	-0.0236352	0.794465	0.885804
NC_052667.1	28529483	28529883	401	*	7.30977	7.32537	7.29401	0.0250552	0.794581	0.885871
NC_052666.1	9885152	9885552	401	*	4.14025	4.09573	4.18343	-0.0265436	0.794586	0.885871
NC_052665.1	26328573	26328973	401	*	6.95255	6.97387	6.93092	0.0263073	0.794647	0.885898
NC_052664.1	2051854	2052254	401	*	7.64171	7.66397	7.61911	0.0273862	0.794671	0.885898
NW_024105406.1	3029	3429	401	*	6.99467	7.01526	6.97378	0.0273416	0.79496	0.886186
NC_052676.1	9802932	9803332	401	*	4.10792	4.0671	4.14762	-0.0263632	0.795132	0.886325
NC_052669.1	25595474	25595874	401	*	7.4512	7.46809	7.43412	0.0259519	0.79516	0.886325
NC_052671.1	23777684	23778084	401	*	5.24186	5.32759	5.15071	0.0190255	0.795177	0.886325
NC_052673.1	133420	133820	401	*	8.84276	8.82203	8.8632	-0.026786	0.79544	0.886498
NC_052674.1	11645155	11645555	401	*	7.23236	7.21177	7.25267	-0.026101	0.795461	0.886498
NC_052664.1	3284621	3285021	401	*	5.40047	5.4284	5.37199	0.0284741	0.795469	0.886498
NC_052677.1	4483856	4484256	401	*	6.67611	6.65642	6.69552	-0.0268608	0.795481	0.886498
NC_052671.1	24317340	24317740	401	*	4.92496	4.89216	4.95703	-0.0282736	0.795484	0.886498
NC_052673.1	7535359	7535759	401	*	6.58304	6.60701	6.55866	0.0269696	0.795555	0.886543
NC_052669.1	23527671	23528461	791	*	8.23914	8.26073	8.21721	0.027467	0.795592	0.886549
NC_052675.1	15897873	15898273	401	*	7.64077	7.65505	7.62634	0.0233208	0.795622	0.886549
NC_052674.1	401036	401436	401	*	7.47022	7.45103	7.48916	-0.025743	0.795755	0.886625
NC_052666.1	10671499	10671899	401	*	6.18227	6.20632	6.15782	0.0274956	0.7958	0.886625
NC_052679.1	3176530	3176930	401	*	7.5658	7.54595	7.58538	-0.025203	0.795813	0.886625
NC_052678.1	5809627	5810027	401	*	7.49497	7.51326	7.47644	0.0260162	0.795845	0.886625
NC_052675.1	11347756	11348156	401	*	3.70571	3.76364	3.64536	0.0230102	0.795853	0.886625
NC_052668.1	18681431	18681831	401	*	7.36631	7.38208	7.35038	0.0249708	0.795884	0.886625
NC_052671.1	15803805	15804205	401	*	6.46103	6.44171	6.4801	-0.0272938	0.795918	0.886625
NW_024105296.1	31753	32153	401	*	4.46936	4.4345	4.50341	-0.0274921	0.795935	0.886625
NC_052672.1	10669185	10669585	401	*	7.47566	7.49078	7.46037	0.024451	0.796121	0.886799
NC_052675.1	1424293	1424693	401	*	4.57244	4.61194	4.53182	0.0273783	0.796177	0.886828
NC_052665.1	17234675	17235075	401	*	7.5225	7.53779	7.50705	0.024129	0.796295	0.886903
NC_052668.1	5423499	5423899	401	*	6.18911	6.16925	6.2087	-0.0272165	0.796306	0.886903
NC_052665.1	12997938	12998338	401	*	4.71176	4.66945	4.75287	-0.0278036	0.796341	0.886908
NC_052674.1	15485211	15485611	401	*	5.81403	5.83849	5.78915	0.0281533	0.796381	0.886919
NC_052671.1	24220852	24221252	401	*	5.28478	5.26137	5.30783	-0.0283421	0.796538	0.88706
NW_024105247.1	24363	24763	401	*	9.30862	9.33091	9.28598	0.0274558	0.796573	0.887064
NW_024105342.1	257978	258378	401	*	7.28963	7.27293	7.30615	-0.0245903	0.796698	0.887169
NW_024105386.1	236360	236760	401	*	5.13233	5.16766	5.09611	0.0282982	0.797006	0.887455
NC_052664.1	21067831	21068231	401	*	6.66648	6.68702	6.64565	0.0260318	0.797015	0.887455
NC_052664.1	17369754	17370154	401	*	5.30768	5.21614	5.39376	-0.0185318	0.797147	0.88753
NC_052675.1	4352590	4352990	401	*	6.68227	6.66302	6.70126	-0.0268132	0.797164	0.88753
NC_052669.1	4918073	4918473	401	*	7.83282	7.85271	7.81266	0.0271787	0.797174	0.88753
NW_024105384.1	8638	9038	401	*	9.99683	9.97552	10.0178	-0.0270872	0.797329	0.887668
NC_052667.1	17491163	17491563	401	*	6.40002	6.37274	6.4268	-0.0280239	0.797392	0.887704
NC_052666.1	13320058	13320458	401	*	5.02477	5.06733	4.98092	0.0268723	0.797461	0.887747
NC_052667.1	21894142	21894542	401	*	7.47269	7.48932	7.45587	0.025443	0.797551	0.887813
NC_052675.1	6184530	6184930	401	*	5.72645	5.70333	5.74921	-0.0277716	0.797613	0.887848
NC_052668.1	3109318	3109718	401	*	7.28501	7.30713	7.26254	0.0265107	0.797649	0.887854
NW_024105355.1	712	1112	401	*	4.76795	4.73574	4.79946	-0.0279122	0.797746	0.887928
NC_052671.1	17585632	17586032	401	*	5.32194	5.34975	5.29358	0.0281616	0.797814	0.887948
NC_052679.1	14918269	14918669	401	*	4.04997	4.01017	4.0887	-0.0260092	0.797826	0.887948
NC_052672.1	9494635	9495035	401	*	3.76489	3.82264	3.70474	0.0223213	0.798138	0.888261
NC_052671.1	19501960	19502360	401	*	5.9799	5.95677	6.00267	-0.0274135	0.798195	0.888263
NC_052669.1	17176716	17177116	401	*	7.30331	7.31775	7.28873	0.0240261	0.798203	0.888263
NC_052677.1	4179436	4179836	401	*	4.56806	4.60429	4.53089	0.0271468	0.798231	0.888263
NC_052664.1	3188298	3188698	401	*	7.88904	7.87362	7.9043	-0.0241773	0.798343	0.888284
NC_052664.1	4123389	4123789	401	*	6.13274	6.10661	6.1584	-0.0279475	0.798347	0.888284
NC_052676.1	11140145	11140545	401	*	5.6313	5.65248	5.6098	0.0279539	0.798356	0.888284
NC_052668.1	21717723	21718390	668	*	8.32117	8.34988	8.29188	0.0281069	0.798372	0.888284
NC_052664.1	27913730	27914130	401	*	7.07518	7.09214	7.05802	0.0250978	0.798411	0.888293
NW_024105280.1	42223	42623	401	*	7.4807	7.50869	7.45215	0.0279954	0.798461	0.888314
NC_052673.1	6435291	6435691	401	*	6.01424	5.99054	6.03756	-0.0278735	0.798697	0.888543
NC_052665.1	17458849	17459249	401	*	7.62165	7.64235	7.60064	0.0260328	0.798785	0.888607
NC_052671.1	17414709	17415109	401	*	3.68837	3.87501	3.47393	0.0108488	0.798931	0.888718
NC_052665.1	25376141	25376541	401	*	5.5342	5.50656	5.56133	-0.0279745	0.798946	0.888718
NW_024105417.1	6505	6905	401	*	5.17523	5.21311	5.13633	0.027786	0.799098	0.888848
NC_052671.1	25200278	25200678	401	*	6.19031	6.11061	6.26583	-0.0197258	0.799124	0.888848
NC_052679.1	16240437	16240837	401	*	8.84153	8.86738	8.8152	0.0278876	0.79929	0.888981
NC_052668.1	7263022	7263422	401	*	4.11273	4.15602	4.0681	0.025688	0.799305	0.888981
NC_052666.1	4320903	4321303	401	*	4.82808	4.86909	4.78586	0.0269472	0.799366	0.888991
NC_052671.1	21464700	21465100	401	*	6.34425	6.37767	6.31003	0.0277857	0.799383	0.888991
NC_052666.1	14738976	14739376	401	*	5.68504	5.71197	5.6576	0.0279261	0.799424	0.888991
NC_052674.1	12604328	12604728	401	*	5.45344	5.47941	5.42699	0.0279463	0.799452	0.888991
NC_052674.1	1623934	1624334	401	*	7.30272	7.3196	7.28564	0.024335	0.799467	0.888991
NC_052669.1	26016935	26017335	401	*	7.11963	7.14088	7.09806	0.0271691	0.799594	0.889098
NC_052670.1	9708859	9709259	401	*	5.93304	5.9096	5.95611	-0.027665	0.799705	0.889128
NC_052671.1	8400154	8400554	401	*	7.41675	7.4338	7.39949	0.0234612	0.799762	0.889128
NC_052668.1	10920227	10920627	401	*	5.76773	5.83038	5.70223	0.0218674	0.799765	0.889128
NC_052668.1	28022745	28023145	401	*	6.79389	6.77758	6.81003	-0.0256153	0.799768	0.889128
NC_052676.1	12772072	12772472	401	*	5.73482	5.70886	5.76033	-0.027623	0.799774	0.889128
NC_052664.1	4126827	4127227	401	*	6.93053	6.90686	6.95382	-0.0269627	0.799869	0.889199
NC_052677.1	11788332	11788732	401	*	6.92987	6.98305	6.87467	0.0237355	0.800006	0.889318
NC_052673.1	7540571	7540971	401	*	7.2537	7.23645	7.27075	-0.0254946	0.800084	0.889368
NC_052675.1	4407345	4408419	1075	*	8.29441	8.27409	8.31445	-0.0267114	0.800113	0.889368
NC_052671.1	20766369	20766769	401	*	5.7444	5.70807	5.77983	-0.0273611	0.80023	0.889428
NC_052676.1	13536688	13537088	401	*	6.96022	6.9098	7.00894	-0.0245052	0.800243	0.889428
NW_024105230.1	137	537	401	*	7.26007	7.28489	7.23482	0.0274845	0.800272	0.889428
NC_052665.1	12098422	12098822	401	*	7.60922	7.59494	7.62336	-0.0233322	0.800289	0.889428
NC_052679.1	11749397	11749797	401	*	6.1264	6.10167	6.15071	-0.0275772	0.800336	0.889447
NC_052665.1	9474498	9474898	401	*	7.40298	7.41987	7.3859	0.0245709	0.800558	0.889658
NC_052666.1	27214269	27214669	401	*	7.81819	7.83549	7.80069	0.0250089	0.800654	0.889732
NC_052673.1	3381074	3381474	401	*	5.33298	5.36739	5.29773	0.0277389	0.800788	0.889822
NC_052669.1	12406770	12407170	401	*	6.11685	6.09334	6.13998	-0.0270998	0.800797	0.889822
NC_052677.1	8029694	8030094	401	*	4.43246	4.39647	4.46757	-0.0265029	0.800913	0.889916
NC_052670.1	3311665	3312065	401	*	7.4126	7.39591	7.42909	-0.023999	0.801072	0.890019
NC_052668.1	1667728	1668128	401	*	5.6871	5.70891	5.66496	0.0275585	0.801077	0.890019
NC_052668.1	16958596	16958996	401	*	4.49533	4.57964	4.40578	0.018305	0.801097	0.890019
NC_052667.1	6189632	6190032	401	*	4.32887	4.29357	4.36332	-0.0266423	0.80123	0.890133
NW_024105327.1	11110	11510	401	*	5.52429	5.49953	5.54863	-0.0275504	0.801373	0.890257
NC_052664.1	24050370	24050770	401	*	5.54334	5.59567	5.48904	0.0230413	0.801472	0.890333
NC_052666.1	9448704	9449104	401	*	4.87605	4.847	4.90452	-0.0275435	0.80172	0.890483
NC_052666.1	11075228	11075628	401	*	5.08531	5.04949	5.12027	-0.0266443	0.801741	0.890483
NC_052668.1	25133610	25134010	401	*	7.48364	7.49939	7.46771	0.0249502	0.801741	0.890483
NC_052679.1	7306087	7306487	401	*	6.30962	6.40786	6.2042	0.0164715	0.801748	0.890483
NC_052664.1	3343611	3344011	401	*	4.57346	4.61169	4.53418	0.0258742	0.8018	0.890483
NC_052666.1	18143596	18143996	401	*	4.43001	4.22774	4.60738	-0.0110107	0.801848	0.890483
NC_052664.1	3158702	3159102	401	*	7.51874	7.53826	7.49896	0.0243759	0.80186	0.890483
NC_052665.1	26466518	26466918	401	*	5.98921	6.01557	5.96237	0.0269449	0.801872	0.890483
NC_052666.1	8149661	8150061	401	*	4.49	4.4398	4.53851	-0.0259323	0.801883	0.890483
NC_052670.1	1369470	1369870	401	*	5.95595	6.00595	5.90415	0.0237087	0.802006	0.890553
NC_052664.1	24111063	24111463	401	*	4.51144	4.58463	4.43434	0.0194143	0.80201	0.890553
NC_052664.1	31843984	31844384	401	*	7.60713	7.62506	7.58897	0.0252776	0.802037	0.890553
NC_052671.1	17527389	17527789	401	*	5.26797	5.24614	5.28947	-0.0275754	0.802118	0.890609
NC_052672.1	7174815	7175215	401	*	7.28098	7.29865	7.26308	0.0253677	0.80219	0.890653
NC_052666.1	13727268	13728007	740	*	7.52911	7.51271	7.54533	-0.0233763	0.802537	0.890984
NC_052664.1	274894	275294	401	*	6.36426	6.32974	6.39798	-0.0273055	0.802548	0.890984
NC_052679.1	12243944	12244344	401	*	5.41374	5.39047	5.43664	-0.0274977	0.802609	0.891017
NW_024105288.1	24411	24811	401	*	8.13275	8.10544	8.15955	-0.027499	0.80265	0.891028
NC_052676.1	15488238	15488638	401	*	4.59726	4.63609	4.55736	0.0267728	0.802848	0.891147
NC_052671.1	21338520	21338920	401	*	5.90952	5.93579	5.88275	0.0274054	0.802865	0.891147
NC_052670.1	4829892	4830292	401	*	7.82406	7.845	7.80281	0.0268183	0.802877	0.891147
NC_052664.1	27363913	27364313	401	*	5.80427	5.77377	5.83413	-0.0273772	0.80288	0.891147
NC_052668.1	13786246	13786646	401	*	7.69516	7.71002	7.68014	0.0236735	0.802996	0.891243
NC_052677.1	4480723	4481123	401	*	5.66835	5.69291	5.64337	0.0272951	0.803154	0.891384
NC_052668.1	8588811	8589211	401	*	8.96388	8.93328	8.99385	-0.0273322	0.803249	0.891454
NC_052673.1	18994065	18994465	401	*	7.36142	7.37675	7.34592	0.0231691	0.803287	0.891463
NC_052667.1	10369568	10369968	401	*	6.05826	6.038	6.07823	-0.0269929	0.803335	0.891481
NW_024105228.1	99505	99905	401	*	7.0421	6.9689	7.11176	-0.0199777	0.80338	0.891498
NC_052667.1	21151	21551	401	*	7.11142	7.13008	7.09252	0.0250313	0.803631	0.891742
NC_052672.1	7106068	7106468	401	*	7.37362	7.35683	7.39022	-0.0239067	0.803782	0.891846
NC_052673.1	2516493	2516893	401	*	4.19034	4.1482	4.23129	-0.0251066	0.803786	0.891846
NC_052671.1	17537854	17538254	401	*	5.99996	5.97718	6.02238	-0.0269685	0.803856	0.891889
NC_052673.1	9895324	9895724	401	*	7.47546	7.49075	7.46001	0.0236524	0.804045	0.892022
NC_052671.1	24629634	24630414	781	*	6.50002	6.48	6.51976	-0.0269959	0.804066	0.892022
NW_024105334.1	9368	9768	401	*	6.56239	6.5378	6.58656	-0.0272701	0.804068	0.892022
NC_052669.1	12914599	12914999	401	*	5.74865	5.72766	5.76935	-0.0271214	0.804116	0.892041
NC_052679.1	806740	807140	401	*	7.5603	7.54173	7.57863	-0.0246937	0.804197	0.892097
NC_052664.1	3337750	3338150	401	*	4.82571	4.78727	4.86316	-0.0265842	0.804239	0.892103
NC_052669.1	6073160	6073560	401	*	7.54239	7.55787	7.52674	0.023538	0.804264	0.892103
NC_052665.1	12978803	12979203	401	*	5.00654	4.89763	5.10779	-0.0158331	0.804461	0.892264
NC_052677.1	6404883	6405283	401	*	7.67852	7.69584	7.66099	0.0257807	0.80447	0.892264
NC_052679.1	25797866	25798266	401	*	7.29263	7.30481	7.28034	0.0228547	0.804615	0.892391
NC_052664.1	9615491	9615891	401	*	4.73431	4.77443	4.69303	0.0263199	0.804755	0.892512
NC_052671.1	24698528	24698928	401	*	5.71295	5.67787	5.7472	-0.0269832	0.80486	0.892563
NC_052677.1	13139301	13139701	401	*	7.45483	7.46875	7.44077	0.023945	0.804893	0.892563
NC_052675.1	6720569	6720969	401	*	5.2551	5.21948	5.28986	-0.0268153	0.804902	0.892563
NC_052669.1	14311819	14312219	401	*	8.64945	8.62226	8.67614	-0.0271706	0.804925	0.892563
NC_052676.1	11733798	11734198	401	*	7.44087	7.41675	7.4646	-0.0269225	0.805062	0.892681
NW_024105387.1	4175	4575	401	*	7.20714	7.23138	7.18249	0.026388	0.805175	0.892721
NC_052664.1	172067	172467	401	*	5.07885	5.12642	5.02966	0.0251895	0.80518	0.892721
NC_052666.1	2587842	2588242	401	*	7.43071	7.44787	7.41334	0.0241993	0.80519	0.892721
NC_052676.1	2725844	2726244	401	*	4.99319	5.06873	4.91347	0.0186845	0.805262	0.892766
NC_052672.1	8591513	8591913	401	*	4.91313	4.95112	4.87412	0.0265746	0.805318	0.892766
NW_024105264.1	19050	19450	401	*	6.86329	6.84576	6.88061	-0.0246007	0.805322	0.892766
NC_052665.1	12991375	12991775	401	*	3.06696	3.2289	2.88451	0.011432	0.805513	0.892943
NC_052666.1	5037322	5037722	401	*	6.3985	6.37573	6.42091	-0.0263665	0.805596	0.893
NC_052670.1	9840868	9841547	680	*	8.02925	8.04804	8.01022	0.0256056	0.805688	0.893042
NC_052678.1	6576481	6576881	401	*	7.19132	7.17635	7.20614	-0.0229831	0.805695	0.893042
NC_052675.1	3029566	3029966	401	*	6.42762	6.40692	6.44804	-0.0258108	0.806174	0.893495
NC_052664.1	1678184	1678584	401	*	7.83837	7.89258	7.78205	0.0223355	0.806184	0.893495
NC_052666.1	3355111	3355511	401	*	6.30113	6.2804	6.32157	-0.0267075	0.806195	0.893495
NC_052669.1	24562155	24562555	401	*	7.30414	7.28869	7.31943	-0.0229521	0.806464	0.893673
NC_052677.1	2510083	2510483	401	*	5.01777	4.98444	5.05035	-0.0269257	0.806473	0.893673
NC_052674.1	9912337	9912737	401	*	3.93049	3.8656	3.99258	-0.021345	0.806476	0.893673
NC_052677.1	15456305	15456705	401	*	7.07865	7.09868	7.05834	0.0250726	0.806479	0.893673
NC_052668.1	446040	446440	401	*	5.16069	5.19311	5.12751	0.0268996	0.806685	0.893867
NC_052671.1	11989659	11990454	796	*	6.0172	5.99526	6.03882	-0.0266828	0.80684	0.894005
NC_052675.1	2158073	2158473	401	*	5.94109	5.92047	5.96143	-0.0261415	0.806914	0.894052
NW_024105342.1	70986	71386	401	*	5.97379	6.05422	5.88861	0.0178326	0.806944	0.894052
NC_052669.1	6392033	6392433	401	*	5.01572	4.94475	5.08336	-0.0197022	0.807087	0.894116
NC_052664.1	24115054	24115454	401	*	6.08957	6.16891	6.00561	0.0179138	0.8071	0.894116
NC_052665.1	548156	548556	401	*	7.5812	7.59743	7.56478	0.0241306	0.807115	0.894116
NC_052676.1	13961729	13962129	401	*	5.58043	5.60178	5.55875	0.0267856	0.807184	0.894116
NC_052678.1	6030866	6031266	401	*	6.52202	6.62005	6.41684	0.0157843	0.807187	0.894116
NC_052666.1	5280213	5280613	401	*	5.82613	5.7991	5.85266	-0.0268411	0.807187	0.894116
NC_052666.1	2543381	2543781	401	*	3.38592	3.31251	3.45577	-0.0191089	0.807298	0.894204
NC_052669.1	6078060	6078460	401	*	7.54037	7.55386	7.52676	0.0230629	0.807401	0.894285
NC_052679.1	19014010	19014410	401	*	7.26931	7.28996	7.24836	0.0252865	0.807444	0.894292
NC_052671.1	17234108	17234508	401	*	5.04744	5.07052	5.02399	0.0267859	0.807469	0.894292
NC_052671.1	24595755	24596155	401	*	6.94225	6.96082	6.92343	0.0239979	0.807742	0.89456
NC_052673.1	14832332	14832732	401	*	7.41269	7.43165	7.39347	0.0259554	0.807874	0.894624
NC_052664.1	19603826	19604226	401	*	7.46315	7.47752	7.44865	0.0231845	0.807889	0.894624
NC_052669.1	14512717	14513117	401	*	4.85463	4.88812	4.82035	0.0263336	0.807893	0.894624
NC_052666.1	28899445	28899845	401	*	7.463	7.44686	7.47897	-0.023193	0.807934	0.894636
NC_052670.1	2134047	2134447	401	*	7.264	7.24385	7.28388	-0.0249288	0.80812	0.894773
NC_052664.1	13564434	13564834	401	*	6.79269	6.77222	6.81287	-0.0255101	0.808129	0.894773
NC_052676.1	15622420	15622820	401	*	5.7053	5.67911	5.73102	-0.0267134	0.808184	0.894773
NC_052673.1	16392050	16392450	401	*	7.04752	7.06723	7.02754	0.024933	0.808211	0.894773
NC_052673.1	5505805	5506562	758	*	6.09846	6.12376	6.0727	0.0266925	0.808221	0.894773
NC_052666.1	9483626	9484026	401	*	7.27224	7.25039	7.29376	-0.0262753	0.808242	0.894773
NC_052665.1	120198	120598	401	*	5.17448	5.20609	5.14215	0.0264814	0.808348	0.894856
NC_052668.1	5574022	5574422	401	*	6.88792	6.86832	6.90726	-0.0257268	0.808407	0.894881
NC_052665.1	22088555	22088955	401	*	6.19502	6.21703	6.17267	0.0263072	0.808478	0.894881
NC_052668.1	20536277	20536677	401	*	7.50401	7.48518	7.52259	-0.0243671	0.808531	0.894881
NC_052666.1	8023257	8023657	401	*	6.8842	6.86212	6.90594	-0.0261794	0.808561	0.894881
NC_052668.1	7863541	7863941	401	*	6.27632	6.25689	6.29548	-0.0257956	0.808564	0.894881
NC_052675.1	1440353	1440753	401	*	5.47549	5.45569	5.49502	-0.0265659	0.808583	0.894881
NC_052675.1	2157505	2157905	401	*	6.01053	5.99039	6.03041	-0.0265263	0.808587	0.894881
NC_052664.1	24100227	24100627	401	*	7.05725	7.10932	7.00323	0.0221811	0.808748	0.895012
NW_024105257.1	2706	3106	401	*	6.26079	6.28131	6.23998	0.0258235	0.808767	0.895012
NC_052678.1	7037828	7038228	401	*	7.77093	7.7868	7.75489	0.0232781	0.808866	0.895088
NC_052666.1	3947315	3947715	401	*	6.37376	6.35323	6.39401	-0.0254829	0.808964	0.895128
NC_052667.1	15405836	15406236	401	*	5.24865	5.21713	5.27951	-0.0265813	0.808985	0.895128
NC_052666.1	17528481	17528881	401	*	7.39692	7.4159	7.37768	0.0254772	0.809009	0.895128
NC_052667.1	18678305	18678705	401	*	5.19687	5.16215	5.23078	-0.0265137	0.809026	0.895128
NC_052671.1	25198120	25198520	401	*	5.97923	5.92046	6.03569	-0.0211904	0.809127	0.895206
NC_052668.1	4979162	4979562	401	*	6.20348	6.17734	6.22915	-0.026544	0.809183	0.895233
NW_024105247.1	124032	124432	401	*	8.18896	8.16957	8.20809	-0.0253516	0.809278	0.895305
NW_024105324.1	5649	6049	401	*	5.94498	5.97298	5.91642	0.0263754	0.809411	0.895418
NC_052677.1	14250918	14251318	401	*	7.60198	7.6161	7.58773	0.0222646	0.809513	0.895496
NC_052679.1	16242336	16242736	401	*	8.46965	8.49186	8.4471	0.0259289	0.809637	0.89559
NC_052668.1	23603799	23604199	401	*	7.42783	7.44254	7.41297	0.0238541	0.809687	0.89559
NC_052676.1	4729096	4729496	401	*	7.32288	7.3072	7.33839	-0.0231099	0.809691	0.89559
NC_052665.1	125853	126253	401	*	6.746	6.77346	6.71801	0.0261643	0.809868	0.895752
NC_052666.1	15215339	15215739	401	*	4.62872	4.66303	4.59357	0.0261036	0.80997	0.895805
NC_052668.1	789461	789861	401	*	5.11854	5.09103	5.14553	-0.0263851	0.809989	0.895805
NC_052666.1	15803614	15804014	401	*	6.2664	6.28791	6.24457	0.0255693	0.810008	0.895805
NC_052666.1	11023660	11024060	401	*	6.15782	6.17708	6.13829	0.0252413	0.810268	0.896049
NC_052675.1	19886262	19886662	401	*	7.74312	7.7587	7.72738	0.0230995	0.810305	0.896049
NC_052675.1	1114800	1115200	401	*	5.04521	5.01867	5.07126	-0.026399	0.810323	0.896049
NC_052679.1	12112458	12112858	401	*	5.18256	5.15837	5.20636	-0.0263155	0.810352	0.896049
NC_052669.1	20582922	20583322	401	*	7.70928	7.72205	7.69639	0.0213691	0.810596	0.896284
NC_052672.1	4241326	4241726	401	*	8.80901	8.82912	8.78861	0.0253142	0.810714	0.896381
NC_052679.1	17966995	17967395	401	*	7.59948	7.61673	7.58201	0.0246292	0.810862	0.896481
NC_052668.1	14997579	14997979	401	*	5.51641	5.54505	5.48718	0.0262724	0.810894	0.896481
NC_052666.1	5136358	5136758	401	*	7.45216	7.4738	7.43019	0.0254921	0.810897	0.896481
NC_052675.1	9771009	9771409	401	*	4.10054	4.05468	4.14499	-0.0235992	0.811007	0.896568
NW_024105228.1	77080	77480	401	*	3.23122	3.03842	3.40126	-0.0104512	0.811055	0.896587
NC_052665.1	19782377	19782777	401	*	5.1593	5.12873	5.18923	-0.0260102	0.811094	0.896596
NC_052669.1	21620637	21621037	401	*	7.49335	7.5104	7.4761	0.0233859	0.811167	0.896642
NC_052671.1	17848706	17849106	401	*	4.12723	4.07517	4.17748	-0.0217548	0.811476	0.89695
NC_052677.1	12090622	12091022	401	*	5.83933	5.81851	5.85986	-0.0259681	0.811555	0.897003
NC_052664.1	32684806	32685206	401	*	7.05919	7.07462	7.04359	0.023302	0.811825	0.897267
NC_052671.1	19369469	19369869	401	*	6.12573	6.14719	6.10395	0.0258469	0.81189	0.897286
NC_052670.1	3404523	3404923	401	*	7.55185	7.56527	7.5383	0.0210173	0.811903	0.897286
NC_052669.1	6387846	6388246	401	*	6.2564	6.28135	6.23101	0.0258567	0.812001	0.897353
NC_052665.1	25774277	25774677	401	*	7.37499	7.35942	7.39039	-0.0229759	0.812054	0.897353
NC_052669.1	10542726	10543126	401	*	6.10017	6.11621	6.08395	0.0253792	0.812099	0.897353
NC_052666.1	12828254	12828654	401	*	5.87587	5.89743	5.85398	0.0258392	0.812162	0.897353
NC_052666.1	5316610	5317010	401	*	6.54314	6.50098	6.58411	-0.0236406	0.812166	0.897353
NC_052666.1	11540409	11540809	401	*	5.0756	5.10858	5.04185	0.0257145	0.812167	0.897353
NC_052670.1	7643640	7644040	401	*	4.73252	4.85169	4.60261	0.0133047	0.812181	0.897353
NC_052666.1	12262968	12263368	401	*	6.44026	6.47436	6.40533	0.025943	0.81226	0.89739
NC_052666.1	13716279	13716679	401	*	8.41145	8.39104	8.43157	-0.0254533	0.812331	0.89739
NC_052676.1	7345744	7346144	401	*	6.32501	6.30624	6.34355	-0.0245023	0.812351	0.89739
NC_052669.1	12799137	12799537	401	*	6.09832	6.12201	6.07423	0.0256656	0.812365	0.89739
NC_052673.1	5266800	5267200	401	*	4.81716	4.78421	4.84938	-0.0257439	0.812378	0.89739
NC_052668.1	26296069	26296469	401	*	5.5324	5.50754	5.55684	-0.0260958	0.8124	0.89739
NC_052668.1	21449788	21450188	401	*	7.78991	7.8073	7.7723	0.0241531	0.812714	0.897703
NC_052666.1	10057840	10058240	401	*	5.17063	5.20472	5.1357	0.0260208	0.81282	0.897786
NC_052676.1	12919645	12920045	401	*	4.31601	4.28269	4.34857	-0.0236584	0.812958	0.897884
NC_052679.1	16339942	16340342	401	*	7.43542	7.45174	7.4189	0.0233247	0.81298	0.897884
NW_024105255.1	17278	17678	401	*	5.92683	5.95475	5.89836	0.0260292	0.813002	0.897884
NC_052673.1	2919702	2920102	401	*	6.79921	6.78142	6.81678	-0.0246922	0.81324	0.898113
NC_052666.1	18138049	18138449	401	*	4.37689	4.23091	4.50945	-0.0123038	0.813302	0.898126
NC_052675.1	6989151	6989551	401	*	5.59339	5.56802	5.61832	-0.0257381	0.813352	0.898126
NW_024105404.1	7552	7952	401	*	6.78997	6.81558	6.7639	0.0255481	0.813359	0.898126
NC_052671.1	19321208	19321608	401	*	5.38586	5.45985	5.30788	0.0176281	0.813375	0.898126
NC_052673.1	5645530	5645930	401	*	5.47174	5.44605	5.49699	-0.0258438	0.813478	0.898205
NC_052671.1	25082820	25083220	401	*	5.47564	5.45289	5.49802	-0.0259197	0.813545	0.89823
NC_052679.1	10191117	10191517	401	*	5.94874	5.92658	5.97058	-0.025633	0.813562	0.89823
NC_052679.1	12675139	12675539	401	*	7.7702	7.75637	7.7839	-0.022571	0.813716	0.898365
NC_052667.1	27825245	27825645	401	*	7.11993	7.13504	7.10465	0.0240959	0.813842	0.898471
NC_052664.1	13562480	13562880	401	*	7.37032	7.35377	7.38669	-0.0235561	0.813958	0.898513
NC_052676.1	5062987	5063387	401	*	4.59208	4.55592	4.62735	-0.0241244	0.81397	0.898513
NC_052678.1	3554838	3555238	401	*	6.63325	6.61105	6.65512	-0.025035	0.813973	0.898513
NC_052665.1	12930306	12930706	401	*	7.39116	7.40674	7.37541	0.0221914	0.814043	0.898556
NC_052675.1	7584337	7584737	401	*	6.90118	6.92416	6.87782	0.0254716	0.814098	0.898557
NW_024105302.1	23385	23785	401	*	4.14131	4.36507	3.87635	0.00815204	0.814106	0.898557
NC_052670.1	4585968	4586368	401	*	5.433	5.45701	5.40859	0.0257663	0.814156	0.898568
NC_052676.1	6572544	6572944	401	*	4.8374	4.81066	4.86367	-0.0249644	0.814226	0.898568
NC_052675.1	18002615	18003015	401	*	7.82889	7.85131	7.80611	0.0256008	0.814238	0.898568
NC_052671.1	24653571	24653971	401	*	6.58773	6.53021	6.64305	-0.0206788	0.814262	0.898568
NC_052666.1	25828783	25829183	401	*	7.49489	7.50886	7.48078	0.0219762	0.814271	0.898568
NC_052664.1	9257450	9257850	401	*	6.13951	6.1148	6.16379	-0.0255766	0.814324	0.898588
NW_024105384.1	981	1381	401	*	9.51294	9.49301	9.53261	-0.0249464	0.814368	0.898588
NC_052668.1	24368258	24368658	401	*	7.43934	7.42514	7.4534	-0.0219893	0.814382	0.898588
NC_052678.1	602301	602701	401	*	6.2846	6.30902	6.25977	0.0250389	0.814433	0.89861
NC_052674.1	15180397	15180797	401	*	5.79541	5.82063	5.76974	0.0257962	0.81448	0.898615
NW_024105309.1	18322	18722	401	*	7.38056	7.42327	7.33654	0.0230735	0.814499	0.898615
NC_052674.1	7010406	7010806	401	*	7.43908	7.42497	7.45306	-0.0214844	0.814537	0.898623
NC_052674.1	17207575	17207975	401	*	5.68319	5.65993	5.70608	-0.0257682	0.814744	0.898801
NC_052673.1	5597413	5597813	401	*	6.89504	6.87268	6.91705	-0.0251331	0.814761	0.898801
NW_024105386.1	204924	205324	401	*	7.46595	7.45267	7.47912	-0.0214378	0.814807	0.898817
NW_024105402.1	7348	7748	401	*	6.07815	6.09732	6.05872	0.0255804	0.814851	0.89882
NC_052667.1	6387351	6387751	401	*	7.52039	7.53539	7.50523	0.021577	0.814871	0.89882
NC_052674.1	11275111	11275511	401	*	7.73961	7.75208	7.72704	0.0217934	0.815008	0.898878
NC_052679.1	8774002	8774402	401	*	6.38741	6.40783	6.36671	0.0243569	0.815084	0.898878
NC_052673.1	9127296	9127696	401	*	7.039	7.05908	7.01864	0.0234809	0.815113	0.898878
NC_052679.1	7532576	7532976	401	*	5.24371	5.26837	5.21861	0.0256055	0.815158	0.898878
NC_052665.1	16426372	16426772	401	*	7.51658	7.49358	7.53922	-0.02499	0.815162	0.898878
NC_052679.1	12325700	12326100	401	*	6.13989	6.12027	6.15924	-0.02492	0.815168	0.898878
NC_052673.1	19185566	19185966	401	*	7.55824	7.57345	7.54288	0.0222575	0.815184	0.898878
NC_052675.1	1532265	1532665	401	*	6.9438	6.96129	6.92609	0.0237892	0.815221	0.898878
NW_024105228.1	102885	103285	401	*	6.61222	6.68378	6.53694	0.0177918	0.815223	0.898878
NC_052674.1	8985629	8986029	401	*	3.60258	3.66756	3.53452	0.0186776	0.815233	0.898878
NC_052675.1	8824420	8824820	401	*	7.60594	7.62107	7.59065	0.0239313	0.815329	0.898949
NC_052675.1	3566787	3567187	401	*	5.88396	5.85472	5.91262	-0.0253278	0.81536	0.89895
NC_052668.1	19193637	19194037	401	*	7.25833	7.23871	7.27769	-0.0244651	0.815446	0.898996
NC_052676.1	10030167	10030567	401	*	5.07468	5.10362	5.04514	0.0256497	0.815483	0.898996
NC_052670.1	12134166	12134566	401	*	6.38192	6.40056	6.36304	0.0245795	0.815495	0.898996
NW_024105230.1	959	1359	401	*	7.73376	7.75434	7.71287	0.025086	0.815544	0.898996
NC_052669.1	16222942	16223342	401	*	6.99522	6.98044	7.00984	-0.0224259	0.815557	0.898996
NC_052664.1	32555627	32556027	401	*	7.40242	7.41641	7.3883	0.0220136	0.81561	0.89902
NC_052671.1	8371889	8372289	401	*	7.49464	7.50972	7.4794	0.022591	0.815652	0.899032
NC_052664.1	5343267	5343667	401	*	5.18415	5.16001	5.20789	-0.0256412	0.815742	0.899069
NC_052672.1	17630557	17630957	401	*	5.62618	5.64975	5.60223	0.02564	0.815747	0.899069
NC_052677.1	3643781	3644181	401	*	4.37891	4.34574	4.41133	-0.0243371	0.815838	0.899135
NC_052678.1	5080659	5081059	401	*	7.43629	7.45167	7.42075	0.0238505	0.815903	0.899172
NC_052674.1	14475234	14475634	401	*	6.31852	6.28563	6.35068	-0.0254093	0.815938	0.899177
NC_052666.1	22639746	22640146	401	*	4.23267	4.18963	4.27446	-0.0228297	0.816005	0.899178
NC_052664.1	22578655	22579055	401	*	7.31397	7.32684	7.30099	0.0219421	0.816025	0.899178
NC_052669.1	7277535	7277935	401	*	7.49039	7.47373	7.50685	-0.0219614	0.816038	0.899178
NC_052670.1	18851707	18852107	401	*	5.38839	5.3628	5.41354	-0.0254663	0.816154	0.899178
NW_024105395.1	887	1287	401	*	4.91879	4.88317	4.95356	-0.0252828	0.81616	0.899178
NC_052665.1	4738603	4739003	401	*	7.15426	7.16706	7.14136	0.0223881	0.816168	0.899178
NC_052667.1	2891140	2891540	401	*	7.50386	7.52045	7.48708	0.0230871	0.816182	0.899178
NC_052667.1	12260578	12261319	742	*	5.22234	5.27682	5.16572	0.0202061	0.816187	0.899178
NC_052675.1	54143	54543	401	*	6.21828	6.20122	6.23514	-0.0246977	0.816298	0.899265
NC_052664.1	3159540	3159940	401	*	7.83828	7.85198	7.82445	0.0216518	0.816355	0.899265
NC_052679.1	20365726	20366126	401	*	7.31346	7.3291	7.29765	0.0223573	0.816359	0.899265
NC_052674.1	9926548	9926948	401	*	4.21238	4.3196	4.09654	0.0136267	0.816677	0.899563
NC_052679.1	12331590	12331990	401	*	7.6656	7.64997	7.68106	-0.0227615	0.816702	0.899563
NC_052668.1	569017	569417	401	*	6.72655	6.75117	6.70152	0.0253475	0.816762	0.899563
NC_052672.1	4369773	4370173	401	*	7.323	7.30844	7.33741	-0.022661	0.816767	0.899563
NC_052667.1	13937191	13937591	401	*	6.40242	6.37489	6.42943	-0.0252213	0.816799	0.899563
NC_052675.1	5086060	5086460	401	*	7.75365	7.7378	7.76934	-0.0234647	0.816815	0.899563
NC_052679.1	21402228	21402628	401	*	7.98864	8.00714	7.96991	0.024263	0.816848	0.899565
NC_052669.1	12950815	12951215	401	*	6.2479	6.22262	6.27275	-0.0254639	0.816914	0.899586
NC_052677.1	5792098	5792498	401	*	4.66589	4.62763	4.70315	-0.0240631	0.816934	0.899586
NC_052666.1	7656679	7657079	401	*	5.11975	5.15036	5.08848	0.0248178	0.816966	0.899586
NC_052674.1	10128292	10128692	401	*	7.50615	7.49115	7.52098	-0.0218067	0.817022	0.899586
NC_052666.1	24156341	24156741	401	*	5.37596	5.40355	5.34782	0.0254227	0.817093	0.899586
NC_052675.1	5630696	5631096	401	*	6.98117	6.95466	7.00721	-0.025437	0.81716	0.899586
NC_052666.1	9266808	9267208	401	*	7.11047	7.12536	7.09543	0.0230532	0.817162	0.899586
NC_052676.1	6883083	6883483	401	*	7.39443	7.37804	7.41063	-0.0229485	0.817169	0.899586
NC_052668.1	4296164	4296564	401	*	7.65615	7.6434	7.66879	-0.021423	0.81722	0.899586
NC_052674.1	12283958	12284358	401	*	8.14877	8.17119	8.12599	0.025313	0.817239	0.899586
NC_052668.1	3552667	3553067	401	*	3.74507	3.69825	3.79043	-0.0215199	0.817314	0.899586
NC_052666.1	31920909	31921309	401	*	7.63353	7.61671	7.65016	-0.0225554	0.817336	0.899586
NC_052664.1	272500	272900	401	*	7.14422	7.16433	7.12383	0.0248367	0.817366	0.899586
NC_052671.1	19688493	19688893	401	*	5.72868	5.70422	5.75272	-0.0253767	0.817374	0.899586
NC_052677.1	12372607	12373394	788	*	8.43301	8.45174	8.41404	0.0245117	0.817451	0.899586
NC_052674.1	9904774	9905174	401	*	5.25257	5.12724	5.36786	-0.0130106	0.817453	0.899586
NC_052666.1	11799401	11799801	401	*	5.34239	5.37231	5.31184	0.0253977	0.81746	0.899586
NC_052675.1	3006436	3006836	401	*	7.01439	7.03139	6.99719	0.0236496	0.81748	0.899586
NC_052675.1	16562857	16563257	401	*	7.13968	7.15273	7.12653	0.0226289	0.817508	0.899586
NC_052675.1	4979719	4980119	401	*	7.632	7.65259	7.61111	0.0245828	0.817515	0.899586
NW_024105348.1	5872	6272	401	*	5.58413	5.44899	5.70769	-0.0123933	0.817518	0.899586
NC_052678.1	11280607	11281007	401	*	5.17813	5.20842	5.14719	0.0250439	0.817661	0.89971
NC_052664.1	27912885	27913285	401	*	7.64542	7.62867	7.66197	-0.0228239	0.817772	0.899759
NC_052673.1	74045	74445	401	*	5.55553	5.58139	5.5292	0.0253229	0.817809	0.899759
NC_052678.1	7720757	7721157	401	*	6.65959	6.6453	6.67374	-0.0233658	0.817824	0.899759
NC_052673.1	5136351	5136751	401	*	4.28945	4.25451	4.32357	-0.0235451	0.817845	0.899759
NC_052667.1	5779497	5779897	401	*	7.91427	7.93429	7.89396	0.0247903	0.817862	0.899759
NC_052668.1	23538611	23539011	401	*	7.44954	7.46577	7.43313	0.0224369	0.817907	0.899759
NC_052666.1	9443696	9444096	401	*	6.13754	6.11473	6.15999	-0.0250718	0.817923	0.899759
NC_052672.1	11297632	11298383	752	*	8.35036	8.36776	8.33275	0.0239668	0.818	0.89981
NC_052679.1	16246023	16246423	401	*	8.26035	8.24191	8.27855	-0.0241671	0.818056	0.899832
NC_052668.1	22845391	22845791	401	*	7.56399	7.57714	7.55073	0.0222835	0.8181	0.899832
NW_024105277.1	39622	40022	401	*	5.40396	5.47369	5.3307	0.017886	0.818113	0.899832
NC_052672.1	10832842	10833242	401	*	7.44772	7.43237	7.4629	-0.0217098	0.818256	0.899955
NC_052668.1	2195991	2196391	401	*	4.89372	4.92475	4.86201	0.0251044	0.818354	0.900016
NC_052664.1	3335679	3336079	401	*	6.62471	6.60715	6.64206	-0.024215	0.818374	0.900016
NC_052667.1	13073635	13074035	401	*	6.69469	6.67605	6.71309	-0.0244365	0.818493	0.90006
NC_052668.1	1754774	1755174	401	*	7.02247	7.07657	6.96626	0.0202518	0.818509	0.90006
NC_052669.1	12949985	12950385	401	*	6.36813	6.34529	6.39061	-0.0250396	0.818533	0.90006
NC_052667.1	28618694	28619094	401	*	7.30978	7.32876	7.29055	0.0236312	0.818538	0.90006
NC_052677.1	279372	279772	401	*	5.46234	5.43356	5.49057	-0.0252335	0.818607	0.900077
NC_052664.1	27940226	27940626	401	*	5.29738	5.27366	5.3207	-0.0252104	0.81862	0.900077
NC_052670.1	18823900	18824300	401	*	5.01135	5.04434	4.97759	0.0250754	0.818647	0.900077
NC_052669.1	16583587	16583987	401	*	6.9996	6.98259	7.01641	-0.0237966	0.818708	0.900111
NC_052668.1	15551334	15551734	401	*	7.63632	7.61722	7.65518	-0.0238888	0.818749	0.900122
NC_052667.1	18741839	18742239	401	*	5.56327	5.53558	5.59045	-0.0251203	0.81908	0.900451
NW_024105328.1	16651	17051	401	*	12.7921	12.7639	12.8198	-0.0250543	0.819234	0.900587
NC_052665.1	12238825	12239225	401	*	7.75545	7.76902	7.74175	0.0221522	0.819423	0.900761
NC_052667.1	8321802	8322202	401	*	7.36079	7.37603	7.34538	0.0225745	0.819559	0.900876
NC_052665.1	1955934	1956334	401	*	7.59466	7.60936	7.57981	0.0214596	0.819804	0.90111
NC_052679.1	16237833	16238233	401	*	8.27147	8.28945	8.25327	0.0234178	0.819959	0.901246
NC_052666.1	10647133	10647533	401	*	4.11206	4.07784	4.14549	-0.022758	0.820077	0.901343
NC_052665.1	18350697	18351097	401	*	6.49172	6.51382	6.46927	0.0241689	0.820214	0.901459
NC_052667.1	10533803	10534203	401	*	5.4565	5.4878	5.4245	0.0249929	0.820306	0.901526
NC_052671.1	16538708	16539108	401	*	4.73077	4.76811	4.69243	0.0238976	0.820392	0.901546
NC_052677.1	8641340	8641740	401	*	7.37598	7.39113	7.36066	0.022218	0.820407	0.901546
NC_052678.1	626495	626895	401	*	4.09991	4.04448	4.1533	-0.0210494	0.820417	0.901546
NC_052677.1	4432500	4432900	401	*	6.46412	6.44698	6.48106	-0.0233889	0.820552	0.901637
NC_052666.1	3082054	3082454	401	*	5.66722	5.69042	5.64364	0.0248774	0.82057	0.901637
NW_024105223.1	5255	5655	401	*	7.33023	7.35541	7.3046	0.0248172	0.820615	0.901637
NC_052668.1	23701191	23701591	401	*	7.3857	7.40041	7.37085	0.0222941	0.820629	0.901637
NC_052666.1	591570	591970	401	*	8.50954	8.49336	8.52554	-0.0228853	0.820655	0.901637
NC_052673.1	15790283	15790683	401	*	7.72286	7.73582	7.70978	0.0215077	0.820789	0.901659
NC_052678.1	10469388	10469788	401	*	6.08902	6.15056	6.02475	0.0184436	0.82079	0.901659
NC_052668.1	19166135	19166535	401	*	7.55523	7.57036	7.53994	0.0224967	0.820802	0.901659
NC_052671.1	2968552	2968952	401	*	7.32455	7.33873	7.31023	0.0218735	0.820822	0.901659
NC_052668.1	17051353	17051753	401	*	7.60618	7.61888	7.59338	0.0216313	0.820837	0.901659
NC_052667.1	12891838	12892238	401	*	6.90853	6.89507	6.92187	-0.0231954	0.8209	0.901659
NC_052674.1	2405145	2405545	401	*	7.49581	7.51	7.48147	0.0215664	0.820907	0.901659
NC_052665.1	9600864	9601264	401	*	7.63801	7.6534	7.62245	0.0228907	0.820953	0.901659
NC_052666.1	18474847	18475247	401	*	7.61261	7.62924	7.59579	0.0230065	0.82097	0.901659
NC_052668.1	28240995	28241395	401	*	5.11323	5.08895	5.13711	-0.0248439	0.821009	0.901659
NC_052667.1	26373334	26373734	401	*	7.46702	7.48475	7.44907	0.0233392	0.821037	0.901659
NC_052678.1	4958432	4958832	401	*	7.43985	7.42466	7.45489	-0.0213972	0.821071	0.901659
NC_052677.1	12611931	12612331	401	*	7.58493	7.57038	7.59934	-0.0215475	0.82108	0.901659
NC_052670.1	8431843	8432243	401	*	4.66124	4.69244	4.62935	0.0240365	0.82119	0.901746
NC_052668.1	1591340	1591740	401	*	6.35988	6.34323	6.37633	-0.0242984	0.821282	0.901814
NC_052667.1	14669889	14670289	401	*	5.08215	5.05178	5.11189	-0.0246125	0.821453	0.901966
NC_052670.1	18243551	18243951	401	*	7.25223	7.23808	7.26623	-0.0223	0.821588	0.902081
NC_052666.1	7918658	7919058	401	*	6.81557	6.79265	6.83813	-0.0245363	0.821654	0.902098
NC_052677.1	12802167	12802567	401	*	7.47318	7.48764	7.45858	0.0229753	0.821665	0.902098
NC_052675.1	4311266	4311666	401	*	6.26249	6.28317	6.24151	0.0239861	0.821815	0.902228
NC_052679.1	17787963	17788363	401	*	7.3692	7.3817	7.35658	0.0221698	0.821925	0.902314
NC_052673.1	8402338	8402738	401	*	7.35739	7.37423	7.34035	0.0222236	0.822006	0.902369
NC_052677.1	13896331	13896731	401	*	7.44278	7.45679	7.42863	0.0209952	0.822098	0.902385
NC_052676.1	4440429	4440829	401	*	7.45412	7.43784	7.47022	-0.0213127	0.822105	0.902385
NC_052669.1	7997553	7997953	401	*	4.12981	3.99246	4.25522	-0.011751	0.822113	0.902385
NC_052666.1	2336713	2337113	401	*	4.65477	4.68656	4.62226	0.023791	0.822285	0.902539
NC_052675.1	19409123	19409523	401	*	7.59186	7.57485	7.60868	-0.022415	0.822332	0.902557
NC_052669.1	15667743	15668143	401	*	5.80545	5.78437	5.82623	-0.0246937	0.822432	0.902632
NC_052675.1	15411014	15411414	401	*	7.23929	7.25269	7.22578	0.020698	0.822546	0.902723
NC_052679.1	8452007	8452407	401	*	6.22769	6.2575	6.19725	0.0245818	0.822692	0.902849
NC_052664.1	25141086	25141486	401	*	7.669	7.65065	7.68712	-0.0228704	0.822742	0.902852
NC_052674.1	16726132	16726532	401	*	4.31987	4.34827	4.2909	0.0232626	0.8228	0.902852
NC_052678.1	1580881	1581281	401	*	7.61118	7.62873	7.59341	0.0234079	0.822808	0.902852
NW_024105247.1	129518	129918	401	*	6.56293	6.54324	6.58235	-0.0238042	0.822819	0.902852
NC_052675.1	4374468	4375084	617	*	5.84559	5.82556	5.86533	-0.0245732	0.822854	0.902856
NC_052665.1	23762440	23762840	401	*	8.00182	8.0154	7.98811	0.0214734	0.822921	0.902895
NC_052664.1	3614887	3615287	401	*	5.24237	5.26897	5.21528	0.0245657	0.822958	0.902902
NW_024105335.1	7108	7508	401	*	6.70361	6.66151	6.7445	-0.0223381	0.823032	0.902949
NC_052664.1	2001383	2001783	401	*	7.54394	7.52575	7.5619	-0.023722	0.823131	0.903024
NC_052668.1	8241408	8241808	401	*	7.13696	7.12142	7.15233	-0.0210594	0.823253	0.903124
NC_052672.1	9249529	9249929	401	*	8.39991	8.37768	8.4218	-0.0243939	0.823461	0.903314
NC_052664.1	25897980	25898380	401	*	7.49821	7.51065	7.48566	0.0214999	0.823516	0.903314
NC_052666.1	19210297	19210697	401	*	7.72573	7.74388	7.70735	0.0237333	0.82352	0.903314
NC_052677.1	3273773	3274173	401	*	5.79744	5.7745	5.82001	-0.0244162	0.823566	0.903331
NC_052672.1	17614728	17615517	790	*	6.21555	6.23622	6.19457	0.0242049	0.823611	0.903343
NC_052666.1	6673520	6673920	401	*	5.52412	5.54513	5.50279	0.0243158	0.82364	0.903343
NC_052677.1	11199247	11199647	401	*	7.27935	7.26336	7.29516	-0.0219675	0.823699	0.903361
NC_052675.1	6283384	6283784	401	*	7.5441	7.56027	7.52775	0.0213678	0.823719	0.903361
NC_052678.1	10494917	10495317	401	*	6.6106	6.56322	6.65646	-0.0208365	0.823769	0.903369
NC_052665.1	24639416	24639816	401	*	5.68366	5.66415	5.7029	-0.0243886	0.823789	0.903369
NC_052670.1	10842056	10842456	401	*	5.65069	5.5635	5.73291	-0.0152483	0.82386	0.903414
NC_052667.1	17199826	17200226	401	*	6.05519	6.03422	6.07586	-0.0241321	0.824051	0.903504
NC_052679.1	11225259	11225659	401	*	6.2896	6.30916	6.26977	0.0239886	0.824067	0.903504
NC_052665.1	22302888	22303288	401	*	5.90812	5.88663	5.92931	-0.0244584	0.824097	0.903504
NC_052671.1	3263727	3264127	401	*	7.67498	7.69002	7.65978	0.0224801	0.824098	0.903504
NC_052668.1	10827541	10827941	401	*	7.32516	7.34035	7.30981	0.0215043	0.824098	0.903504
NC_052669.1	23344158	23344558	401	*	7.39614	7.40763	7.38455	0.0197044	0.824307	0.903699
NW_024105228.1	128104	128504	401	*	7.55732	7.4239	7.67945	-0.0117137	0.824363	0.903727
NC_052666.1	29578992	29579392	401	*	7.27666	7.25946	7.29366	-0.0221054	0.82445	0.903736
NC_052669.1	15205383	15205783	401	*	6.93453	6.94835	6.92057	0.021459	0.824482	0.903736
NC_052664.1	3191379	3191779	401	*	5.65323	5.68245	5.6234	0.0240892	0.82456	0.903736
NC_052672.1	3322930	3323330	401	*	5.6926	5.74965	5.63319	0.0186496	0.824568	0.903736
NC_052665.1	20821230	20821630	401	*	5.68954	5.7087	5.67012	0.0243224	0.824571	0.903736
NC_052667.1	6869739	6870139	401	*	7.4226	7.43593	7.40914	0.0207126	0.824586	0.903736
NC_052665.1	19759209	19759609	401	*	6.43953	6.41911	6.45967	-0.02393	0.82459	0.903736
NC_052673.1	6299432	6299832	401	*	7.65839	7.64512	7.67154	-0.020905	0.82475	0.903877
NC_052677.1	3683277	3683677	401	*	5.04677	5.08115	5.01155	0.0239602	0.824794	0.903878
NC_052675.1	11771586	11771986	401	*	7.71223	7.72594	7.69838	0.0210421	0.824812	0.903878
NC_052668.1	13196653	13197053	401	*	7.40955	7.42467	7.39427	0.0210594	0.82498	0.903995
NC_052669.1	16492594	16492994	401	*	6.2324	6.21182	6.25268	-0.023601	0.824989	0.903995
NC_052676.1	4659475	4659875	401	*	7.94344	7.9598	7.9269	0.0226312	0.825013	0.903995
NC_052676.1	1590174	1590574	401	*	7.4418	7.45389	7.42961	0.0207123	0.82512	0.904078
NC_052674.1	14312400	14312800	401	*	6.88838	6.91345	6.86287	0.0243053	0.825179	0.904094
NC_052666.1	32951163	32951563	401	*	7.59409	7.62854	7.55879	0.0232271	0.825197	0.904094
NC_052667.1	14423836	14424236	401	*	6.04608	6.06508	6.02682	0.0235858	0.8253	0.904173
NC_052668.1	4844331	4844731	401	*	4.83385	4.80903	4.85825	-0.0241156	0.825559	0.904418
NC_052667.1	20270955	20271355	401	*	7.61705	7.63084	7.60312	0.0217397	0.825586	0.904418
NC_052667.1	3517829	3518229	401	*	7.50354	7.51712	7.48983	0.0211408	0.825622	0.904423
NW_024105261.1	319	719	401	*	5.93149	5.90224	5.96016	-0.0242006	0.825731	0.904508
NC_052676.1	13003255	13003655	401	*	6.97894	6.96358	6.99414	-0.0218641	0.825773	0.90452
NW_024105309.1	21476	21876	401	*	7.0308	7.07217	6.9882	0.0212946	0.825911	0.904638
NC_052665.1	1000201	1000601	401	*	7.45998	7.44462	7.47518	-0.021331	0.825985	0.904652
NC_052670.1	18462717	18463117	401	*	4.65182	4.69161	4.6109	0.0233159	0.825994	0.904652
NC_052667.1	28419443	28419843	401	*	7.69149	7.67463	7.70816	-0.0221547	0.826018	0.904652
NC_052664.1	12312059	12312459	401	*	3.95135	3.99528	3.90604	0.0208936	0.826194	0.904796
NW_024105285.1	1874	2274	401	*	7.89145	7.913	7.86957	0.0236151	0.826212	0.904796
NC_052677.1	12495599	12495999	401	*	5.26895	5.24086	5.2965	-0.0240472	0.826315	0.904875
NC_052677.1	6519705	6520105	401	*	4.60278	4.57075	4.63411	-0.0235527	0.826408	0.904942
NC_052675.1	13913855	13914255	401	*	6.409	6.42403	6.3938	0.0233132	0.826652	0.905122
NC_052667.1	14311996	14312396	401	*	4.85872	4.828	4.88881	-0.0235364	0.826674	0.905122
NW_024105365.1	10714	11114	401	*	5.79182	5.77129	5.81207	-0.0238633	0.826696	0.905122
NC_052671.1	13158254	13158654	401	*	4.24863	4.29494	4.20078	0.0210217	0.826702	0.905122
NC_052674.1	2476136	2476536	401	*	7.36024	7.34545	7.37488	-0.0216154	0.826728	0.905122
NC_052668.1	6084097	6084497	401	*	4.34145	4.31003	4.37219	-0.0232292	0.826791	0.905125
NC_052666.1	5753021	5753421	401	*	6.76997	6.7861	6.75367	0.0221069	0.826805	0.905125
NC_052668.1	24059369	24059769	401	*	6.89873	6.91372	6.88358	0.0215578	0.826824	0.905125
NC_052671.1	21902675	21903075	401	*	6.59104	6.61092	6.57089	0.0237767	0.826898	0.905172
NC_052668.1	7598714	7599114	401	*	5.83705	5.85956	5.81417	0.0239352	0.827036	0.905289
NC_052669.1	16586214	16586614	401	*	6.66016	6.67725	6.64287	0.0224036	0.82718	0.905392
NC_052679.1	25819590	25819990	401	*	7.23709	7.24885	7.22524	0.0205327	0.827192	0.905392
NC_052672.1	5135586	5136282	697	*	7.82244	7.80693	7.83778	-0.0214241	0.827245	0.905395
NC_052673.1	1764622	1765022	401	*	3.9409	3.90415	3.97674	-0.0213916	0.827258	0.905395
NC_052676.1	6070263	6070663	401	*	7.66152	7.67711	7.64576	0.0209119	0.827443	0.905563
NC_052671.1	19960884	19961284	401	*	5.85644	5.87845	5.83409	0.0234968	0.827507	0.9056
NC_052670.1	4608607	4609007	401	*	7.8887	7.90786	7.86929	0.0234888	0.827672	0.905668
NW_024105337.1	9989	10389	401	*	6.31337	6.2831	6.34301	-0.0239512	0.82768	0.905668
NC_052666.1	5279334	5279734	401	*	6.85934	6.83771	6.88065	-0.0238676	0.827692	0.905668
NC_052675.1	4398518	4398918	401	*	7.14432	7.15835	7.13015	0.0214435	0.827713	0.905668
NC_052675.1	5087097	5087497	401	*	6.64918	6.63068	6.66745	-0.0238158	0.827725	0.905668
NC_052669.1	16144865	16145265	401	*	6.57855	6.59835	6.55848	0.0231992	0.827811	0.905727
NC_052669.1	8596840	8597240	401	*	7.52419	7.53762	7.51063	0.0200425	0.827889	0.905779
NC_052670.1	3768182	3768582	401	*	7.40042	7.41196	7.38878	0.0199675	0.828052	0.905923
NC_052673.1	5136855	5137255	401	*	5.53579	5.50958	5.56153	-0.0238788	0.828163	0.906011
NC_052672.1	9267210	9267610	401	*	7.51026	7.49197	7.52832	-0.0231435	0.82835	0.90618
NC_052666.1	29043065	29043465	401	*	7.42668	7.44076	7.41246	0.0216901	0.828803	0.906642
NC_052667.1	13480354	13480754	401	*	8.26993	8.25093	8.28868	-0.0230703	0.828848	0.906657
NC_052666.1	4245327	4245727	401	*	6.49555	6.5141	6.47676	0.0228099	0.828918	0.906699
NC_052677.1	5821024	5821424	401	*	4.72414	4.68899	4.75845	-0.0228754	0.829121	0.906883
NC_052668.1	2546660	2547060	401	*	5.32443	5.34998	5.29842	0.0234349	0.829149	0.906883
NC_052677.1	6437891	6438291	401	*	5.4457	5.42285	5.46819	-0.023633	0.829218	0.906897
NC_052666.1	1680269	1680669	401	*	4.94512	4.91596	4.97369	-0.0235664	0.829224	0.906897
NC_052666.1	13711846	13712629	784	*	8.88785	8.87022	8.90528	-0.0224984	0.8293	0.906911
NC_052664.1	7088546	7088946	401	*	6.09301	6.07172	6.11399	-0.023068	0.829325	0.906911
NC_052665.1	3592154	3592554	401	*	7.62414	7.63575	7.61244	0.0194469	0.82933	0.906911
NC_052676.1	15277792	15278192	401	*	4.91048	4.9444	4.87574	0.0221623	0.829408	0.906962
NW_024105289.1	17594	17994	401	*	8.40241	8.37768	8.42673	-0.0236952	0.829492	0.907019
NC_052666.1	11094718	11095118	401	*	6.81554	6.80058	6.83035	-0.0221285	0.829598	0.907101
NC_052677.1	16688755	16689155	401	*	7.59182	7.60628	7.57722	0.0218566	0.829702	0.907181
NC_052671.1	21601558	21601958	401	*	4.9258	4.95164	4.89949	0.0235799	0.829757	0.907207
NC_052679.1	1577828	1578228	401	*	7.66432	7.67943	7.64904	0.0220854	0.82987	0.907279
NC_052679.1	18547199	18547599	401	*	7.0299	7.01577	7.0439	-0.0207256	0.829892	0.907279
NC_052671.1	15482804	15483204	401	*	7.63248	7.6448	7.62005	0.019243	0.829917	0.907279
NC_052667.1	19255977	19256377	401	*	6.39435	6.37518	6.41327	-0.0234242	0.829996	0.907324
NC_052673.1	5177890	5178290	401	*	5.14416	5.11935	5.16855	-0.0236208	0.830021	0.907324
NC_052668.1	10498564	10498964	401	*	6.11452	6.09345	6.13528	-0.0234423	0.830106	0.907358
NC_052666.1	21952305	21952705	401	*	7.55727	7.5433	7.5711	-0.0207317	0.830114	0.907358
NW_024105378.1	3800	4200	401	*	14.8981	14.8855	14.9105	-0.019479	0.83015	0.907363
NC_052669.1	9179273	9179673	401	*	7.37724	7.39184	7.36249	0.0208801	0.830182	0.907364
NC_052666.1	27414130	27414530	401	*	7.52523	7.53852	7.51181	0.0212799	0.830238	0.907391
NC_052666.1	20857478	20857878	401	*	7.04329	7.02574	7.06063	-0.0223295	0.830427	0.907511
NC_052667.1	21997070	21997470	401	*	7.44776	7.46134	7.43406	0.0206799	0.830436	0.907511
NC_052666.1	9574032	9574432	401	*	4.6333	4.66187	4.60415	0.0232902	0.830441	0.907511
NC_052668.1	12555106	12555506	401	*	7.19536	7.21235	7.17816	0.0220862	0.83049	0.90753
NC_052669.1	10263674	10264074	401	*	7.37864	7.38978	7.36741	0.0198719	0.830564	0.907539
NC_052666.1	1205540	1205940	401	*	7.53366	7.5477	7.51948	0.0202668	0.830584	0.907539
NC_052664.1	29459470	29459870	401	*	8.03895	8.05502	8.0227	0.0211447	0.830593	0.907539
NC_052676.1	6623444	6623844	401	*	4.25626	4.28843	4.22335	0.0222718	0.830676	0.907551
NC_052667.1	18345181	18345581	401	*	5.77088	5.75236	5.78916	-0.0234175	0.830685	0.907551
NC_052675.1	4404562	4404962	401	*	6.83495	6.81911	6.85062	-0.0209994	0.830697	0.907551
NC_052667.1	20694106	20694506	401	*	7.25337	7.24151	7.26515	-0.0200194	0.83076	0.907586
NC_052667.1	18465945	18466345	401	*	5.97363	5.95485	5.99216	-0.0230176	0.830802	0.907598
NC_052667.1	21209479	21209879	401	*	7.58705	7.6021	7.57184	0.0208585	0.830884	0.907653
NC_052678.1	9245081	9245481	401	*	6.84078	6.85636	6.82503	0.0207933	0.831112	0.907865
NC_052664.1	26251379	26251779	401	*	7.31131	7.29844	7.32407	-0.0195867	0.831141	0.907865
NC_052671.1	3762404	3762804	401	*	7.62458	7.64006	7.60894	0.0216743	0.831309	0.907985
NC_052676.1	11215357	11215757	401	*	6.75814	6.77777	6.73824	0.0230535	0.831313	0.907985
NC_052671.1	25362310	25362710	401	*	6.93569	6.91098	6.96	-0.0232281	0.831525	0.908148
NC_052666.1	4084335	4084735	401	*	4.58211	4.54979	4.61371	-0.0222434	0.831544	0.908148
NC_052675.1	4879950	4880350	401	*	7.12141	7.08744	7.1546	-0.0221932	0.831557	0.908148
NC_052675.1	20874166	20874566	401	*	7.23256	7.24439	7.22064	0.0202064	0.831655	0.908221
NW_024105374.1	8104	8504	401	*	6.06931	6.09004	6.04828	0.0227098	0.831716	0.908226
NC_052668.1	28487489	28487889	401	*	6.84979	6.83358	6.86581	-0.0220784	0.831722	0.908226
NC_052675.1	12978959	12979359	401	*	5.9429	5.96421	5.92128	0.0228636	0.831763	0.908237
NC_052669.1	13906988	13907388	401	*	4.69225	4.66217	4.72172	-0.0230654	0.831813	0.908254
NC_052674.1	6672487	6672887	401	*	7.45183	7.43842	7.46511	-0.0197746	0.831841	0.908254
NC_052673.1	10278570	10278970	401	*	7.50518	7.52008	7.49013	0.0205385	0.831897	0.90828
NC_052678.1	10653166	10653566	401	*	5.51062	5.53654	5.48422	0.0233322	0.832041	0.908357
NC_052666.1	5746423	5746823	401	*	7.05389	7.06841	7.03921	0.0203327	0.832049	0.908357
NC_052670.1	7968528	7968928	401	*	7.30017	7.31249	7.28774	0.0204985	0.83206	0.908357
NC_052668.1	10338781	10339181	401	*	6.84663	6.88357	6.80873	0.0213661	0.832188	0.908412
NC_052677.1	9456883	9457283	401	*	6.94386	7.00782	6.87694	0.0163207	0.832196	0.908412
NC_052667.1	21355430	21355830	401	*	7.66936	7.68237	7.65623	0.0197753	0.832234	0.908412
NC_052668.1	20806956	20807356	401	*	7.00912	7.02329	6.99481	0.021707	0.832237	0.908412
NW_024105272.1	7686	8086	401	*	6.51819	6.50195	6.53424	-0.0229618	0.832391	0.908518
NC_052674.1	4570804	4571204	401	*	8.04773	8.06347	8.03181	0.021787	0.832422	0.908518
NC_052677.1	4176572	4176972	401	*	4.25561	4.21009	4.29973	-0.0205949	0.832427	0.908518
NC_052664.1	25549486	25549886	401	*	7.32816	7.34063	7.31557	0.020517	0.832633	0.908671
NC_052668.1	19666470	19666870	401	*	7.42883	7.41179	7.44566	-0.0215637	0.832651	0.908671
NC_052671.1	7632046	7632446	401	*	7.75507	7.77282	7.73709	0.0227029	0.832661	0.908671
NC_052666.1	4426159	4426559	401	*	5.70202	5.72492	5.67875	0.0232309	0.832753	0.908714
NC_052678.1	6862378	6862778	401	*	6.29533	6.31367	6.27674	0.0229001	0.832764	0.908714
NC_052665.1	17046155	17046555	401	*	6.25309	6.27398	6.2319	0.0226523	0.832807	0.908728
NC_052671.1	19304122	19304522	401	*	5.63872	5.6637	5.6133	0.0232053	0.832942	0.90884
NC_052669.1	13253696	13254096	401	*	6.17519	6.15879	6.19142	-0.0224502	0.833031	0.908878
NC_052675.1	7655272	7655672	401	*	6.33335	6.3506	6.31588	0.0219803	0.833039	0.908878
NC_052669.1	17188916	17189316	401	*	7.52201	7.53573	7.50817	0.0209414	0.83307	0.908878
NC_052667.1	994071	994471	401	*	7.51085	7.49399	7.52752	-0.020848	0.833147	0.908928
NC_052665.1	12997061	12997461	401	*	5.13465	5.06289	5.20301	-0.015508	0.83333	0.909067
NC_052675.1	6087214	6087614	401	*	6.27964	6.30236	6.25656	0.0229321	0.833337	0.909067
NC_052675.1	5105704	5106104	401	*	8.0274	8.04492	8.00967	0.0219955	0.833401	0.909102
NC_052677.1	4689543	4689943	401	*	6.22446	6.20506	6.24361	-0.022473	0.833456	0.909128
NC_052676.1	5784457	5784857	401	*	7.59492	7.60793	7.5818	0.0196442	0.833553	0.909183
NC_052677.1	16954495	16954895	401	*	7.48325	7.49711	7.46925	0.0204821	0.833577	0.909183
NC_052666.1	6035889	6036289	401	*	4.53041	4.49605	4.56397	-0.0206404	0.8336	0.909183
NC_052673.1	11108999	11109399	401	*	5.79493	5.74084	5.84707	-0.0181461	0.833662	0.909193
NW_024105258.1	77218	77618	401	*	7.1948	7.1734	7.21589	-0.0229066	0.833673	0.909193
NW_024105224.1	5608	6008	401	*	6.39768	6.38154	6.41365	-0.0218433	0.833851	0.909353
NC_052679.1	17889317	17889945	629	*	7.78236	7.7973	7.76726	0.0213284	0.833914	0.909389
NC_052666.1	6541682	6542082	401	*	4.02396	3.98018	4.06646	-0.0190982	0.833958	0.909402
NC_052665.1	21228110	21228510	401	*	5.29099	5.26441	5.31709	-0.0230479	0.834001	0.909414
NC_052670.1	1600756	1601156	401	*	7.45837	7.44257	7.47401	-0.0204289	0.834045	0.909428
NC_052673.1	7646059	7646459	401	*	4.50642	4.53942	4.47265	0.0225849	0.834221	0.909457
NC_052673.1	5155069	5155469	401	*	5.62389	5.64257	5.60497	0.0230277	0.834229	0.909457
NC_052669.1	15996249	15996649	401	*	8.36774	8.29824	8.43405	-0.0156383	0.834238	0.909457
NW_024105281.1	43975	44375	401	*	7.21807	7.23572	7.20021	0.0209195	0.834243	0.909457
NC_052668.1	15741001	15741401	401	*	7.75362	7.76721	7.7399	0.0207554	0.834278	0.909457
NC_052666.1	27746094	27746494	401	*	7.69543	7.70873	7.682	0.0202555	0.834299	0.909457
NC_052668.1	10614373	10614773	401	*	6.29562	6.2757	6.31527	-0.0224219	0.834302	0.909457
NC_052666.1	19582403	19582803	401	*	7.92214	7.93906	7.90502	0.0221928	0.834338	0.909457
NC_052676.1	6498089	6498489	401	*	5.47438	5.50142	5.44682	0.0230102	0.834353	0.909457
NC_052668.1	25640968	25641368	401	*	7.72726	7.7398	7.71461	0.0198131	0.83439	0.909464
NC_052675.1	20910556	20910956	401	*	5.7936	5.81368	5.77324	0.0227304	0.834606	0.909665
NC_052677.1	12030974	12031374	401	*	7.61184	7.59781	7.62573	-0.0193852	0.834691	0.909717
NC_052676.1	15904351	15904751	401	*	6.09163	6.07201	6.11099	-0.0226074	0.834729	0.909717
NC_052666.1	7818339	7818739	401	*	5.92302	5.90396	5.94184	-0.0226209	0.834748	0.909717
NC_052676.1	6554643	6555043	401	*	6.22308	6.19678	6.24891	-0.0229244	0.834799	0.909738
NC_052667.1	13935730	13936475	746	*	5.97439	5.95638	5.99217	-0.0224043	0.834906	0.909821
NC_052672.1	6578866	6579266	401	*	4.54741	4.5014	4.59201	-0.0197271	0.834969	0.909856
NC_052675.1	15760407	15760807	401	*	6.14288	6.16356	6.12189	0.0222525	0.835107	0.909972
NC_052664.1	9314327	9314727	401	*	5.17743	5.213	5.14096	0.0209416	0.835176	0.910013
NC_052674.1	8144251	8144651	401	*	2.95151	3.05082	2.84484	0.0122558	0.835259	0.910068
NC_052667.1	14124105	14124505	401	*	4.32134	4.27491	4.36633	-0.0209646	0.835299	0.910078
NC_052679.1	2558827	2559227	401	*	7.71337	7.72682	7.6998	0.0201492	0.835334	0.910081
NC_052665.1	25921533	25921933	401	*	7.1984	7.21184	7.18482	0.0189467	0.835458	0.910081
NC_052669.1	12799798	12800198	401	*	6.89746	6.88343	6.91136	-0.0207173	0.835475	0.910081
NC_052679.1	10558426	10558826	401	*	6.76744	6.78881	6.74575	0.0222675	0.835478	0.910081
NC_052669.1	7535510	7535910	401	*	7.59062	7.60472	7.57639	0.0208879	0.835492	0.910081
NC_052678.1	9164781	9165181	401	*	6.88409	6.89897	6.86905	0.0206263	0.835504	0.910081
NC_052666.1	29028021	29028421	401	*	7.48097	7.49292	7.46891	0.0208326	0.835521	0.910081
NC_052666.1	12342346	12342746	401	*	5.71192	5.69464	5.72899	-0.0227882	0.835633	0.910168
NC_052674.1	1801234	1801634	401	*	7.45328	7.46897	7.43741	0.0202716	0.835769	0.910282
NC_052672.1	9371623	9372023	401	*	6.85825	6.84574	6.87066	-0.0208587	0.836062	0.910536
NC_052666.1	13701434	13701834	401	*	5.88335	5.93505	5.82972	0.0178554	0.836094	0.910536
NC_052671.1	17262198	17262598	401	*	4.49656	4.46885	4.52374	-0.0221935	0.836096	0.910536
NC_052674.1	5692385	5692785	401	*	5.83085	5.80845	5.8529	-0.0227419	0.836218	0.910596
NC_052669.1	18585935	18586335	401	*	7.75373	7.73354	7.77365	-0.0223522	0.836274	0.910596
NW_024105255.1	4128	4528	401	*	4.93783	4.9047	4.97022	-0.0212602	0.8363	0.910596
NC_052678.1	10628261	10628661	401	*	6.73468	6.74959	6.71963	0.0219411	0.836307	0.910596
NC_052676.1	6129603	6130003	401	*	7.41456	7.42654	7.40247	0.0187526	0.836308	0.910596
NC_052671.1	19666873	19667273	401	*	6.20552	6.22417	6.18663	0.0220349	0.83645	0.910717
NW_024105317.1	3503	3903	401	*	9.73183	9.70783	9.75544	-0.0226882	0.836534	0.910745
NW_024105222.1	1639	2039	401	*	5.49339	5.47043	5.516	-0.022628	0.836538	0.910745
NC_052673.1	5163509	5163909	401	*	5.00042	5.02552	4.97487	0.0226623	0.836653	0.910836
NC_052671.1	25348936	25349336	401	*	5.0975	5.06787	5.12654	-0.0226477	0.836696	0.910848
NC_052675.1	5165094	5165494	401	*	7.50617	7.49146	7.52072	-0.0202051	0.836756	0.910879
NC_052676.1	1699688	1700088	401	*	7.17282	7.18528	7.16026	0.0209059	0.836787	0.910879
NC_052672.1	9354065	9354465	401	*	7.95903	7.94503	7.9729	-0.0209371	0.836854	0.910917
NC_052675.1	18003265	18003665	401	*	7.62029	7.63484	7.60559	0.0199713	0.83689	0.910923
NC_052665.1	131501	131901	401	*	5.0698	5.09473	5.04443	0.0226311	0.83703	0.91101
NC_052676.1	6489726	6490126	401	*	4.86315	4.79572	4.92757	-0.0153716	0.837033	0.91101
NC_052677.1	6916546	6916946	401	*	5.58436	5.60349	5.56498	0.022437	0.8371	0.911049
NC_052676.1	2727135	2727535	401	*	4.62241	4.59066	4.65348	-0.0217894	0.83714	0.911058
NC_052677.1	10581462	10581862	401	*	7.41152	7.39803	7.42489	-0.0196138	0.837207	0.911096
NC_052664.1	2029847	2030247	401	*	8.15895	8.17592	8.14178	0.0213946	0.837695	0.911594
NC_052672.1	3323485	3323885	401	*	4.40918	4.51018	4.30057	0.0116608	0.837852	0.911647
NC_052673.1	4617392	4617792	401	*	5.39367	5.41754	5.3694	0.0224986	0.837863	0.911647
NC_052668.1	23159021	23159421	401	*	7.58793	7.57585	7.5999	-0.0189671	0.837865	0.911647
NC_052677.1	117900	118300	401	*	7.29361	7.28088	7.30624	-0.0189701	0.83787	0.911647
NC_052665.1	17471041	17471441	401	*	7.53294	7.52194	7.54385	-0.0184728	0.838052	0.911811
NC_052667.1	6488556	6488956	401	*	7.64631	7.66159	7.63087	0.0210443	0.838115	0.911845
NW_024105267.1	13347	13747	401	*	6.61502	6.64177	6.58777	0.0224726	0.838146	0.911846
NC_052674.1	3549569	3549969	401	*	7.43475	7.44774	7.42165	0.020799	0.838314	0.911989
NC_052674.1	14090223	14090623	401	*	6.82923	6.81494	6.84339	-0.0201059	0.838342	0.911989
NW_024105392.1	520	920	401	*	6.53854	6.55749	6.51934	0.0212832	0.838451	0.912074
NC_052675.1	17319652	17320052	401	*	7.50727	7.52241	7.49197	0.0203372	0.838543	0.91214
NC_052666.1	9454845	9455245	401	*	4.59051	4.56029	4.62011	-0.0217764	0.838727	0.912306
NC_052666.1	12409314	12409714	401	*	7.49854	7.48712	7.50987	-0.0200451	0.838759	0.912307
NC_052671.1	7329800	7330200	401	*	7.49365	7.50873	7.4784	0.0194235	0.838793	0.91231
NC_052666.1	9993466	9993866	401	*	6.18453	6.19855	6.17038	0.0215577	0.838865	0.912354
NC_052679.1	8995137	8995537	401	*	7.58293	7.59517	7.57059	0.0194816	0.838924	0.912384
NC_052666.1	5105888	5106288	401	*	4.2598	4.3008	4.2176	0.0202547	0.839076	0.912488
NC_052666.1	18043599	18043999	401	*	7.97644	7.99527	7.95735	0.0220868	0.839104	0.912488
NC_052665.1	12614657	12615057	401	*	7.53817	7.55104	7.52519	0.0198692	0.839114	0.912488
NC_052666.1	7586460	7586860	401	*	7.12377	7.11017	7.13725	-0.0199052	0.839169	0.912496
NC_052664.1	94650	95050	401	*	7.00135	7.02003	6.98242	0.0219075	0.839208	0.912496
NC_052672.1	4440229	4440629	401	*	5.25939	5.2353	5.28309	-0.0220791	0.839295	0.912496
NC_052673.1	1828096	1828496	401	*	7.0439	7.06395	7.02357	0.0217165	0.839319	0.912496
NC_052666.1	11014380	11014780	401	*	5.94904	5.9672	5.93064	0.0220192	0.839319	0.912496
NC_052679.1	10169759	10170159	401	*	7.22713	7.24412	7.20994	0.0215379	0.839322	0.912496
NC_052671.1	13665011	13665411	401	*	7.25521	7.2413	7.26898	-0.019266	0.839341	0.912496
NC_052676.1	13544209	13544609	401	*	7.26503	7.25341	7.27655	-0.0192454	0.839473	0.912605
NC_052666.1	4965899	4966299	401	*	6.53355	6.57987	6.48569	0.018122	0.839584	0.912691
NC_052673.1	14346161	14346561	401	*	5.52935	5.54837	5.51008	0.0220974	0.839678	0.912736
NC_052674.1	11716143	11716543	401	*	6.89645	6.87472	6.91786	-0.0222467	0.839703	0.912736
NC_052677.1	18756667	18757067	401	*	7.44146	7.45525	7.42754	0.0197472	0.839719	0.912736
NC_052667.1	13011931	13012331	401	*	4.37563	4.34282	4.40771	-0.0213029	0.839812	0.912788
NW_024105250.1	11014	11414	401	*	7.12996	7.1102	7.14946	-0.0218634	0.839831	0.912788
NC_052666.1	32944445	32944845	401	*	8.49607	8.52282	8.46882	0.0219811	0.83992	0.912849
NC_052679.1	6405201	6405601	401	*	7.44994	7.43542	7.46432	-0.0198155	0.839955	0.912849
NW_024105281.1	29678	30078	401	*	7.56076	7.57345	7.54796	0.0188303	0.839981	0.912849
NC_052664.1	2610049	2610449	401	*	5.91956	5.95079	5.88765	0.0215199	0.840037	0.912876
NC_052677.1	424617	425017	401	*	4.59564	4.70246	4.48028	0.0109451	0.840103	0.912914
NC_052677.1	5879352	5879752	401	*	5.20536	5.18722	5.22328	-0.0221615	0.840298	0.913091
NC_052666.1	9896759	9897159	401	*	4.56374	4.53781	4.58922	-0.0214846	0.840356	0.91312
NC_052665.1	2548350	2548750	401	*	7.5456	7.55797	7.53311	0.0180499	0.840475	0.913135
NC_052674.1	11406173	11406573	401	*	7.72419	7.73728	7.71098	0.0203752	0.840495	0.913135
NC_052671.1	25131706	25132106	401	*	3.89434	3.99435	3.78687	0.0113625	0.840499	0.913135
NC_052672.1	1637945	1638345	401	*	6.96477	6.98572	6.94352	0.0217196	0.840525	0.913135
NC_052664.1	9577958	9578358	401	*	6.38809	6.34685	6.42818	-0.0193049	0.840528	0.913135
NC_052668.1	28165661	28166061	401	*	6.06386	6.0861	6.04128	0.0216829	0.8406	0.913176
NC_052668.1	10124211	10124611	401	*	4.37697	4.41077	4.34236	0.0211828	0.840628	0.913176
NC_052668.1	6788567	6788967	401	*	4.74318	4.71845	4.76749	-0.0218708	0.840704	0.913225
NC_052671.1	21773027	21773427	401	*	6.50217	6.48475	6.51937	-0.0216079	0.840825	0.913322
NC_052675.1	1484057	1484457	401	*	6.58778	6.56933	6.606	-0.0213489	0.840888	0.913357
NC_052668.1	3844166	3844566	401	*	6.94963	7.00655	6.89036	0.015975	0.841116	0.91357
NC_052665.1	10246804	10247204	401	*	4.36622	4.33468	4.39709	-0.0213239	0.841199	0.913581
NC_052666.1	11936920	11937320	401	*	7.70367	7.72398	7.68307	0.0215202	0.841244	0.913581
NC_052667.1	3011279	3011679	401	*	7.49735	7.50765	7.48697	0.0188723	0.841281	0.913581
NC_052668.1	10730794	10731194	401	*	5.83032	5.85275	5.80754	0.022022	0.841367	0.913581
NC_052664.1	18018346	18018746	401	*	5.55643	5.43639	5.66725	-0.0105502	0.841397	0.913581
NC_052671.1	17770290	17770690	401	*	5.75505	5.77971	5.72996	0.0218316	0.841398	0.913581
NC_052673.1	6297877	6298277	401	*	6.87871	6.8663	6.89102	-0.0190999	0.841405	0.913581
NC_052669.1	12295047	12295447	401	*	6.98224	6.99702	6.96732	0.0200654	0.841407	0.913581
NC_052673.1	14932866	14933266	401	*	5.25085	5.27475	5.22655	0.0220162	0.84141	0.913581
NC_052664.1	26885485	26885885	401	*	7.44775	7.46062	7.43476	0.0200859	0.841498	0.913603
NC_052666.1	14074439	14074839	401	*	7.4636	7.47787	7.44918	0.0203093	0.841512	0.913603
NC_052667.1	10372483	10372883	401	*	6.86791	6.88535	6.85025	0.020973	0.841524	0.913603
NW_024105340.1	9090	9812	723	*	4.74601	4.77659	4.71477	0.0210736	0.841585	0.913606
NC_052678.1	10619664	10620064	401	*	6.22129	6.149	6.29012	-0.0141216	0.841609	0.913606
NC_052665.1	21232779	21233179	401	*	5.0666	5.08951	5.04332	0.0217847	0.841622	0.913606
NC_052671.1	6248465	6248865	401	*	7.29089	7.30331	7.27837	0.0190454	0.841738	0.913698
NC_052665.1	15869739	15870139	401	*	7.4798	7.49212	7.46739	0.019461	0.841966	0.913911
NC_052666.1	12264707	12265107	401	*	6.33064	6.34993	6.3111	0.0211639	0.842201	0.914084
NC_052673.1	7698620	7699020	401	*	6.35902	6.34344	6.37444	-0.021867	0.842208	0.914084
NC_052677.1	10714308	10714708	401	*	7.8131	7.79661	7.82942	-0.0202766	0.842219	0.914084
NC_052679.1	5421270	5421670	401	*	7.57873	7.5616	7.59565	-0.0203453	0.842467	0.914318
NC_052665.1	23130539	23130939	401	*	7.11344	7.12988	7.09681	0.0204488	0.842581	0.914408
NC_052671.1	18654048	18654448	401	*	5.79141	5.81394	5.76851	0.0217311	0.842653	0.914452
NC_052672.1	13094969	13095369	401	*	5.08387	5.10548	5.06194	0.0217171	0.842736	0.914508
NC_052679.1	10171107	10171507	401	*	4.37202	4.34009	4.40326	-0.0204207	0.842779	0.914521
NC_052666.1	11309011	11309411	401	*	5.78673	5.76612	5.80706	-0.0215622	0.843019	0.914747
NC_052666.1	2110164	2110564	401	*	5.68444	5.70971	5.65871	0.0217817	0.843075	0.914773
NC_052679.1	15544966	15545366	401	*	7.66447	7.67904	7.64975	0.0198817	0.843127	0.914795
NC_052679.1	11945802	11946202	401	*	5.30005	5.31881	5.28104	0.0217624	0.843204	0.914833
NC_052670.1	15269040	15269440	401	*	5.90362	5.91891	5.88817	0.0214589	0.843225	0.914833
NC_052675.1	9394589	9394989	401	*	4.67983	4.64417	4.71463	-0.0192384	0.843258	0.914835
NC_052675.1	3821659	3822059	401	*	4.43696	4.47212	4.40092	0.0205418	0.84371	0.915257
NC_052676.1	11722007	11722407	401	*	6.50216	6.52192	6.48212	0.021224	0.84371	0.915257
NC_052664.1	23267099	23267499	401	*	7.40121	7.38979	7.41255	-0.0177555	0.843909	0.915415
NC_052679.1	24766438	24767205	768	*	8.31954	8.33675	8.30213	0.0210168	0.843919	0.915415
NC_052665.1	10886358	10886758	401	*	7.64194	7.6563	7.62745	0.0204876	0.844006	0.915475
NC_052671.1	20704587	20704987	401	*	5.99399	5.97702	6.01076	-0.0211193	0.844122	0.915528
NC_052674.1	14241638	14242038	401	*	6.59366	6.61015	6.57699	0.0206895	0.844148	0.915528
NW_024105274.1	1463	1863	401	*	4.42866	4.38982	4.46649	-0.0183132	0.844149	0.915528
NC_052668.1	16034410	16034810	401	*	7.41188	7.39845	7.42518	-0.0192266	0.84423	0.915582
NC_052672.1	4396098	4396498	401	*	9.44969	9.46708	9.43209	0.0210269	0.844286	0.915608
NC_052666.1	12780307	12780707	401	*	6.92097	6.90516	6.9366	-0.0199351	0.844373	0.915668
NW_024105290.1	33847	34247	401	*	3.71167	3.67182	3.75046	-0.017325	0.844583	0.915862
NC_052664.1	29283228	29283628	401	*	7.36818	7.3533	7.38291	-0.0190388	0.844698	0.915948
NC_052666.1	9848569	9848969	401	*	7.21944	7.20337	7.23534	-0.0202822	0.844726	0.915948
NC_052668.1	24141291	24141691	401	*	7.52826	7.54071	7.51569	0.0202605	0.844807	0.915978
NW_024105389.1	2288	2688	401	*	8.5791	8.54989	8.60773	-0.0207473	0.844817	0.915978
NC_052665.1	14933220	14933620	401	*	7.53357	7.54602	7.521	0.018153	0.844852	0.915982
NC_052677.1	8020053	8020453	401	*	6.56471	6.54696	6.58225	-0.0206941	0.844886	0.915985
NC_052675.1	4923400	4923800	401	*	6.20139	6.12376	6.27506	-0.0131859	0.845102	0.916138
NC_052667.1	14353590	14353990	401	*	4.94581	4.88498	5.00418	-0.0153116	0.845137	0.916138
NC_052668.1	6605498	6606152	655	*	7.69044	7.67355	7.70714	-0.0203392	0.845138	0.916138
NC_052674.1	12651344	12651744	401	*	7.70188	7.68748	7.71614	-0.0197334	0.845159	0.916138
NC_052669.1	13462562	13462962	401	*	7.99961	8.05486	7.94217	0.0156222	0.845197	0.916138
NC_052675.1	1282126	1282526	401	*	5.90208	5.91786	5.88612	0.0212824	0.845216	0.916138
NC_052678.1	10464274	10464674	401	*	4.22333	4.26677	4.17855	0.0181217	0.845284	0.916176
NC_052678.1	286399	286799	401	*	5.40662	5.43337	5.37937	0.0214296	0.845488	0.916364
NC_052672.1	7373185	7373585	401	*	7.04373	7.0321	7.05527	-0.019024	0.84559	0.916376
NC_052674.1	2110556	2110956	401	*	7.63309	7.62259	7.64351	-0.017785	0.845591	0.916376
NC_052671.1	3278531	3278931	401	*	7.37254	7.36048	7.38451	-0.0188302	0.8456	0.916376
NC_052664.1	33076645	33077045	401	*	7.49279	7.507	7.47843	0.0190209	0.845633	0.916376
NC_052670.1	14081744	14082543	800	*	8.19262	8.17639	8.20868	-0.0202909	0.845657	0.916376
NC_052678.1	10629514	10629914	401	*	7.07266	7.0887	7.05643	0.0205759	0.845837	0.916475
NC_052666.1	19877634	19878034	401	*	7.32643	7.31302	7.33972	-0.0184194	0.845841	0.916475
NC_052670.1	18391285	18391685	401	*	4.8577	4.88285	4.8321	0.0203649	0.845843	0.916475
NC_052667.1	10369082	10369482	401	*	6.0084	6.02974	5.98674	0.0208901	0.845984	0.91656
NW_024105372.1	2679	3079	401	*	4.85542	4.77733	4.9295	-0.0131163	0.846037	0.91656
NC_052677.1	8200	8600	401	*	7.17653	7.1654	7.18758	-0.0191691	0.84604	0.91656
NC_052666.1	9248143	9248543	401	*	4.40844	4.38092	4.43543	-0.0202829	0.846069	0.91656
NC_052668.1	21536417	21536817	401	*	7.50617	7.49342	7.5188	-0.0180868	0.84608	0.91656
NC_052679.1	7280643	7281043	401	*	7.45638	7.44411	7.46854	-0.0180218	0.846129	0.916579
NC_052666.1	13479561	13479961	401	*	6.31445	6.33442	6.29421	0.0208353	0.846251	0.916677
NC_052668.1	22708743	22709143	401	*	7.7235	7.73924	7.70759	0.0204994	0.846398	0.916788
NC_052668.1	6454666	6455066	401	*	4.88132	4.85195	4.9101	-0.0209412	0.846435	0.916788
NC_052666.1	26457707	26458107	401	*	7.36766	7.38	7.35522	0.0194779	0.846448	0.916788
NC_052669.1	24835134	24835534	401	*	7.56587	7.57954	7.55207	0.0193339	0.846495	0.916804
NC_052664.1	31612079	31612479	401	*	7.8926	7.87734	7.90771	-0.0198005	0.846701	0.916947
NC_052666.1	9905296	9905696	401	*	5.20926	5.1891	5.22914	-0.0212673	0.846704	0.916947
NC_052667.1	16047366	16047766	401	*	7.30037	7.28989	7.31078	-0.0180502	0.846721	0.916947
NW_024105293.1	24802	25202	401	*	3.79568	3.84659	3.74291	0.0168435	0.846831	0.917027
NC_052667.1	27099296	27099696	401	*	7.62405	7.60924	7.63871	-0.0188251	0.846907	0.917027
NC_052668.1	27799707	27800107	401	*	9.25686	9.27252	9.24102	0.0202568	0.846911	0.917027
NC_052673.1	1525498	1525898	401	*	5.745	5.72537	5.76437	-0.0210496	0.846921	0.917027
NW_024105246.1	4685	5085	401	*	6.66227	6.68094	6.64336	0.0200726	0.847002	0.917079
NC_052675.1	14288724	14289124	401	*	7.81818	7.83456	7.80162	0.0207563	0.847032	0.917079
NC_052667.1	21472564	21472964	401	*	7.58393	7.57109	7.59665	-0.0189319	0.847214	0.917241
NC_052673.1	5808281	5808681	401	*	6.61125	6.62572	6.59663	0.02001	0.847336	0.917305
NC_052664.1	136912	137312	401	*	6.51075	6.52901	6.49225	0.0204401	0.847353	0.917305
NC_052671.1	21926640	21927040	401	*	6.16447	6.18404	6.14463	0.0209925	0.84741	0.917305
NC_052668.1	21590653	21591053	401	*	7.20325	7.18933	7.21704	-0.0182661	0.847441	0.917305
NC_052665.1	122955	123355	401	*	7.31637	7.3378	7.29462	0.0208588	0.847462	0.917305
NC_052678.1	10626254	10626654	401	*	7.03972	7.01864	7.06051	-0.0208663	0.847463	0.917305
NC_052670.1	9849523	9849923	401	*	7.67291	7.658	7.68768	-0.019278	0.847565	0.917382
NC_052673.1	5132250	5132650	401	*	3.99439	4.03492	3.95269	0.0180159	0.847718	0.917513
NC_052672.1	7475002	7475402	401	*	5.63836	5.61961	5.65688	-0.020965	0.84782	0.917589
NC_052679.1	12266410	12266810	401	*	4.3292	4.29216	4.36531	-0.0195268	0.847869	0.917608
NC_052675.1	14640242	14640642	401	*	7.46443	7.45192	7.47683	-0.0189211	0.848019	0.917736
NC_052672.1	7514398	7514798	401	*	6.14465	6.16104	6.12807	0.0205697	0.848108	0.917787
NC_052668.1	20688398	20688798	401	*	7.45581	7.46835	7.44315	0.0183323	0.848129	0.917787
NC_052673.1	5185226	5185626	401	*	5.06687	5.04715	5.08633	-0.021054	0.848173	0.9178
NC_052670.1	10851761	10852161	401	*	6.0949	6.07772	6.11187	-0.0207825	0.848211	0.917807
NC_052665.1	17398090	17398490	401	*	7.29972	7.31142	7.28793	0.0182258	0.848292	0.917823
NC_052671.1	9728531	9728931	401	*	7.59476	7.60715	7.58226	0.0185505	0.848309	0.917823
NC_052664.1	5341980	5342380	401	*	6.2545	6.23683	6.27196	-0.0203325	0.848321	0.917823
NW_024105252.1	96002	96402	401	*	4.72988	4.76387	4.69508	0.0203165	0.848413	0.917881
NC_052668.1	21600529	21600929	401	*	7.57906	7.59445	7.5635	0.0197818	0.848438	0.917881
NC_052667.1	15408401	15408801	401	*	4.93396	4.95276	4.91491	0.0209696	0.848473	0.917885
NC_052667.1	22727124	22727524	401	*	7.53875	7.54888	7.52854	0.0172696	0.848559	0.917944
NC_052673.1	3331429	3331829	401	*	5.14666	5.17003	5.12289	0.020967	0.848799	0.918169
NC_052664.1	4456369	4456769	401	*	5.57038	5.54871	5.59174	-0.0208788	0.84888	0.918223
NC_052674.1	10756749	10757149	401	*	7.75754	7.7689	7.74609	0.0172909	0.849041	0.918337
NC_052672.1	7401590	7401990	401	*	5.66199	5.63113	5.6922	-0.0201553	0.849049	0.918337
NW_024105289.1	11649	12049	401	*	5.98591	6.00208	5.96956	0.0207057	0.849134	0.918388
NC_052666.1	3372721	3373121	401	*	4.54587	4.5209	4.57041	-0.0198193	0.849159	0.918388
NC_052671.1	19960224	19960624	401	*	7.01903	7.00821	7.02977	-0.0184246	0.849237	0.918435
NC_052678.1	1601020	1601420	401	*	7.56694	7.55356	7.5802	-0.0191512	0.849266	0.918435
NC_052673.1	65010	65410	401	*	4.38518	4.35782	4.41203	-0.0202945	0.849306	0.918444
NC_052669.1	13458455	13458855	401	*	7.49665	7.53247	7.45993	0.0186914	0.849528	0.91865
NC_052667.1	18634922	18635322	401	*	5.75103	5.76764	5.73423	0.0206616	0.849667	0.918766
NC_052668.1	14795039	14795439	401	*	7.52164	7.50925	7.53392	-0.0178403	0.849766	0.918838
NC_052672.1	1029658	1030058	401	*	6.76013	6.7768	6.74328	0.0206663	0.849822	0.918865
NW_024105228.1	130228	130628	401	*	7.07688	7.17307	6.97381	0.0105721	0.849945	0.918904
NC_052677.1	13389285	13389685	401	*	7.21375	7.20257	7.22484	-0.0183229	0.849948	0.918904
NC_052672.1	5672747	5673147	401	*	7.19916	7.16523	7.2323	-0.0189894	0.849953	0.918904
NC_052667.1	20589917	20590317	401	*	7.09827	7.08696	7.1095	-0.0179024	0.850049	0.918974
NC_052676.1	3095423	3095823	401	*	7.37486	7.38946	7.36012	0.0192969	0.850188	0.919089
NC_052669.1	5958704	5959104	401	*	7.55315	7.56643	7.53974	0.0180951	0.850246	0.919118
NC_052671.1	15976350	15976750	401	*	7.61772	7.60455	7.63078	-0.0197505	0.850277	0.919118
NC_052670.1	4624076	4624476	401	*	7.08918	7.09929	7.079	0.018154	0.85043	0.919237
NC_052674.1	12362203	12362603	401	*	7.23322	7.24622	7.2201	0.0189254	0.850472	0.919237
NC_052671.1	11073156	11073556	401	*	7.53621	7.54695	7.52539	0.0182107	0.850507	0.919237
NC_052673.1	13089159	13089559	401	*	7.47585	7.46324	7.48835	-0.0178033	0.850514	0.919237
NC_052664.1	17916448	17916848	401	*	7.17795	7.18935	7.16645	0.0181208	0.85065	0.919316
NC_052675.1	18111920	18112320	401	*	7.04688	7.0585	7.03515	0.0190251	0.850673	0.919316
NC_052665.1	20813697	20814097	401	*	6.10372	6.1192	6.08806	0.0203387	0.850682	0.919316
NC_052676.1	9681200	9681600	401	*	6.94419	6.93083	6.95743	-0.0197312	0.850794	0.919402
NC_052674.1	15631957	15632357	401	*	7.47688	7.48858	7.46509	0.0175758	0.85088	0.919461
NC_052665.1	20530937	20531337	401	*	7.19116	7.18106	7.20119	-0.0187168	0.850938	0.919467
NC_052676.1	13373685	13374085	401	*	4.87225	4.84821	4.89589	-0.0205748	0.850963	0.919467
NC_052665.1	12186447	12186847	401	*	7.41868	7.43283	7.40438	0.0193615	0.850988	0.919467
NC_052674.1	16744064	16744464	401	*	5.37407	5.3535	5.39435	-0.0206572	0.851012	0.919467
NC_052673.1	17348164	17348564	401	*	7.42042	7.43171	7.40904	0.0179456	0.851102	0.919509
NC_052667.1	10536942	10537342	401	*	6.36857	6.35009	6.38682	-0.0198111	0.851115	0.919509
NC_052665.1	10240579	10240979	401	*	6.73034	6.71238	6.74808	-0.0205463	0.851351	0.919731
NW_024105247.1	18528	18928	401	*	6.52838	6.53918	6.5175	0.0191974	0.851405	0.919754
NC_052674.1	12184818	12185218	401	*	7.41572	7.42639	7.40498	0.0177413	0.8515	0.919823
NC_052667.1	9115982	9116382	401	*	7.92895	7.91709	7.94071	-0.017869	0.851571	0.919865
NC_052667.1	12080383	12080783	401	*	6.42454	6.40611	6.44273	-0.0200167	0.851636	0.919898
NC_052671.1	25472085	25472485	401	*	4.80493	4.78371	4.82584	-0.0202998	0.851665	0.919898
NC_052670.1	9297971	9298371	401	*	7.38694	7.39844	7.37535	0.0179777	0.851748	0.919953
NC_052675.1	10826797	10827413	617	*	7.37731	7.36156	7.39288	-0.0188673	0.851828	0.920006
NC_052674.1	15926579	15926979	401	*	5.19723	5.22412	5.16983	0.0199207	0.851883	0.920031
NC_052673.1	4648790	4649190	401	*	7.27979	7.29392	7.26552	0.0183531	0.851986	0.920105
NC_052664.1	1955581	1955981	401	*	5.00421	5.04173	4.9657	0.0188361	0.852014	0.920105
NC_052664.1	11001909	11002309	401	*	4.60958	4.58647	4.63232	-0.0200646	0.852077	0.920138
NC_052666.1	6572438	6573232	795	*	7.5762	7.59359	7.55861	0.0194049	0.852133	0.920165
NC_052675.1	5248840	5249240	401	*	6.88169	6.86541	6.89779	-0.0186961	0.852313	0.920324
NW_024105314.1	10332	10732	401	*	6.04712	6.197	5.87984	0.00747033	0.852455	0.920347
NC_052673.1	12086031	12086431	401	*	7.58608	7.59797	7.57408	0.0168058	0.852495	0.920347
NC_052670.1	10852509	10852909	401	*	7.30354	7.26055	7.34528	-0.0168397	0.85252	0.920347
NC_052675.1	3535768	3536168	401	*	4.31013	4.28521	4.33462	-0.0195085	0.852541	0.920347
NC_052670.1	17428452	17428852	401	*	5.53013	5.55369	5.50619	0.0202371	0.852578	0.920347
NC_052666.1	7894719	7895119	401	*	7.53952	7.55286	7.52606	0.0176874	0.852621	0.920347
NC_052667.1	12567620	12568020	401	*	5.68574	5.66709	5.70416	-0.0202986	0.852622	0.920347
NC_052673.1	5111776	5112176	401	*	6.09731	6.13542	6.05817	0.0173424	0.852625	0.920347
NW_024105387.1	4878	5278	401	*	7.46909	7.48561	7.45237	0.0191624	0.852636	0.920347
NC_052673.1	18700272	18700672	401	*	7.29005	7.27227	7.30761	-0.0193908	0.852651	0.920347
NC_052675.1	5657100	5657500	401	*	5.54621	5.52372	5.56836	-0.0204285	0.852708	0.920369
NC_052668.1	28483381	28483781	401	*	4.61003	4.64115	4.57823	0.0195797	0.852742	0.920369
NC_052665.1	24103144	24103544	401	*	7.27146	7.26204	7.28083	-0.0173919	0.852767	0.920369
NW_024105295.1	4534	4934	401	*	5.26042	5.20299	5.31564	-0.0146218	0.85282	0.920369
NC_052668.1	5017619	5018019	401	*	4.61575	4.64179	4.58924	0.0201204	0.85283	0.920369
NC_052672.1	17594936	17595336	401	*	4.08624	4.05583	4.11602	-0.0182277	0.852999	0.920517
NC_052669.1	4373360	4373760	401	*	7.44	7.45046	7.42947	0.0175481	0.853186	0.920571
NC_052678.1	8599678	8600078	401	*	7.58453	7.59618	7.57279	0.0187147	0.853211	0.920571
NC_052668.1	1406358	1406758	401	*	5.88888	5.90776	5.86975	0.0200998	0.853224	0.920571
NC_052666.1	10636664	10637064	401	*	5.13301	5.11454	5.15125	-0.0203517	0.853247	0.920571
NC_052665.1	12306164	12306564	401	*	7.62979	7.64298	7.61648	0.0173795	0.853251	0.920571
NC_052673.1	367663	368063	401	*	6.8417	6.82571	6.85751	-0.0188315	0.853254	0.920571
NC_052664.1	1952898	1953298	401	*	4.41991	4.39477	4.44461	-0.0186314	0.853271	0.920571
NC_052669.1	7518200	7518600	401	*	4.53846	4.50946	4.5669	-0.0194569	0.853347	0.920607
NC_052667.1	1479269	1479669	401	*	7.60883	7.59748	7.62009	-0.0179917	0.853368	0.920607
NC_052671.1	24784721	24785121	401	*	7.3727	7.38567	7.35961	0.0177758	0.853575	0.920719
NC_052676.1	11976288	11976688	401	*	6.27866	6.26058	6.29652	-0.0200225	0.853638	0.920719
NC_052666.1	11681896	11682296	401	*	8.22123	8.20794	8.2344	-0.0184624	0.853648	0.920719
NC_052668.1	25428480	25428880	401	*	7.4668	7.47766	7.45586	0.0177454	0.853651	0.920719
NC_052675.1	7899804	7900204	401	*	7.37696	7.3636	7.3902	-0.0173417	0.853651	0.920719
NC_052672.1	8569730	8570130	401	*	4.82775	4.77502	4.87862	-0.015051	0.853662	0.920719
NC_052671.1	14382178	14382578	401	*	7.51697	7.53011	7.50371	0.0178811	0.853787	0.920762
NC_052677.1	18966775	18967175	401	*	7.27327	7.28589	7.26054	0.0181456	0.853824	0.920762
NC_052667.1	17810741	17811141	401	*	6.47267	6.49186	6.45322	0.0200964	0.853836	0.920762
NW_024105365.1	8794	9194	401	*	6.36277	6.3476	6.37779	-0.0197598	0.853839	0.920762
NC_052666.1	9145113	9145513	401	*	4.30389	4.34184	4.26491	0.0187311	0.85386	0.920762
NC_052669.1	12401476	12401876	401	*	5.61101	5.62502	5.59686	0.0202382	0.853968	0.920777
NC_052666.1	10921144	10921544	401	*	6.72168	6.73704	6.70615	0.0199022	0.853979	0.920777
NC_052664.1	5335656	5336056	401	*	7.33348	7.34803	7.31877	0.0189242	0.853985	0.920777
NC_052677.1	2574200	2574600	401	*	6.09464	6.06614	6.12258	-0.019956	0.85403	0.920777
NC_052671.1	16472330	16472730	401	*	5.38356	5.35944	5.40729	-0.0197563	0.854033	0.920777
NC_052667.1	9009927	9010327	401	*	7.59868	7.61427	7.58292	0.0180616	0.854224	0.920922
NC_052678.1	6471947	6472347	401	*	7.45792	7.47158	7.44413	0.0180033	0.854259	0.920922
NC_052675.1	6174764	6175164	401	*	5.5033	5.48054	5.52571	-0.0196743	0.854262	0.920922
NC_052678.1	665948	666348	401	*	7.5672	7.58024	7.55404	0.0173471	0.854296	0.920924
NC_052671.1	23086804	23087204	401	*	6.53915	6.52516	6.55301	-0.0193383	0.854371	0.920971
NC_052665.1	21971432	21971832	401	*	5.13432	5.11733	5.15112	-0.0201615	0.854474	0.921047
NC_052676.1	13119315	13119715	401	*	8.0782	8.06635	8.08996	-0.0183757	0.854529	0.921072
NC_052676.1	12184670	12185070	401	*	7.21256	7.19988	7.22513	-0.0180867	0.85459	0.921104
NC_052672.1	9469739	9470139	401	*	5.34352	5.32506	5.36174	-0.0200993	0.85475	0.921242
NC_052674.1	15083279	15083679	401	*	4.10916	4.1465	4.07082	0.0184661	0.854836	0.9213
NC_052679.1	16797492	16797892	401	*	7.62594	7.6387	7.61308	0.0190056	0.855014	0.921458
NC_052667.1	76371	76771	401	*	6.55454	6.56892	6.54001	0.0193762	0.855118	0.921536
NC_052676.1	15722644	15723044	401	*	3.31864	3.46487	3.15591	0.0074206	0.85522	0.921612
NC_052679.1	12663394	12663794	401	*	7.54611	7.53582	7.55633	-0.0167214	0.855262	0.921615
NC_052667.1	28066428	28066828	401	*	7.59131	7.57578	7.60668	-0.0188079	0.855286	0.921615
NC_052677.1	4251233	4251633	401	*	7.40502	7.41722	7.39271	0.0178529	0.855397	0.921676
NC_052679.1	2051234	2051634	401	*	7.30788	7.32068	7.29497	0.01873	0.855406	0.921676
NC_052667.1	28041923	28042323	401	*	7.53147	7.51756	7.54524	-0.0184122	0.855467	0.92168
NC_052677.1	13734198	13734598	401	*	7.23446	7.24484	7.22401	0.0165834	0.855473	0.92168
NC_052675.1	16631771	16632171	401	*	7.52064	7.50628	7.53486	-0.01837	0.85558	0.921731
NC_052677.1	5595722	5596122	401	*	6.59381	6.57504	6.61234	-0.0193842	0.855585	0.921731
NC_052668.1	13186565	13186965	401	*	7.36759	7.35636	7.37873	-0.0169592	0.855625	0.92174
NC_052666.1	11495214	11495614	401	*	6.05287	6.03997	6.06565	-0.0194801	0.855702	0.921789
NC_052678.1	6860913	6861313	401	*	6.23704	6.25124	6.2227	0.019479	0.855751	0.921808
NC_052667.1	3223747	3224147	401	*	7.44701	7.43396	7.45993	-0.0176484	0.855839	0.921862
NC_052669.1	22081455	22081855	401	*	7.67796	7.69084	7.66497	0.0184504	0.855921	0.921862
NC_052672.1	11180261	11180661	401	*	5.65537	5.60592	5.70318	-0.0152127	0.855922	0.921862
NW_024105247.1	23330	23730	401	*	5.84849	5.86421	5.8326	0.019751	0.855957	0.921862
NW_024105368.1	7397	7797	401	*	4.79669	4.78125	4.81196	-0.0197221	0.85596	0.921862
NC_052673.1	12605374	12605774	401	*	7.6121	7.62413	7.59996	0.0181742	0.856027	0.9219
NC_052669.1	17517156	17517556	401	*	5.24193	5.26488	5.21861	0.0199347	0.856135	0.921982
NC_052668.1	26298815	26299215	401	*	4.58328	4.61051	4.55554	0.0191568	0.85643	0.922265
NC_052675.1	1481119	1481519	401	*	5.68646	5.7065	5.66614	0.0198832	0.856533	0.922303
NC_052671.1	19311215	19311615	401	*	5.78606	5.76849	5.80343	-0.0196527	0.856554	0.922303
NC_052666.1	10174054	10174454	401	*	7.36032	7.34482	7.37567	-0.0183591	0.85656	0.922303
NC_052674.1	9406657	9407057	401	*	5.61901	5.59518	5.64246	-0.0196726	0.856683	0.922366
NC_052679.1	1635195	1635595	401	*	7.49253	7.50419	7.48078	0.0173709	0.856714	0.922366
NC_052668.1	28284423	28284823	401	*	6.98472	7.00001	6.96926	0.0177707	0.856741	0.922366
NC_052679.1	19028248	19028648	401	*	7.50827	7.52105	7.49537	0.0178022	0.856758	0.922366
NC_052674.1	1840084	1840484	401	*	7.3825	7.39396	7.37095	0.0163651	0.856778	0.922366
NC_052669.1	13096995	13097395	401	*	7.46923	7.48639	7.45186	0.0195427	0.856835	0.922393
NC_052676.1	125041	125441	401	*	8.0044	7.99391	8.01481	-0.0171905	0.85691	0.92244
NC_052676.1	13214457	13214857	401	*	4.07003	4.10326	4.03602	0.0177577	0.857141	0.922654
NC_052679.1	3484552	3484952	401	*	7.51273	7.49795	7.52736	-0.0183204	0.857172	0.922654
NC_052673.1	1392229	1392629	401	*	5.43943	5.41733	5.46119	-0.0197456	0.857286	0.922714
NW_024105253.1	60363	60763	401	*	6.84803	6.83662	6.85934	-0.0182202	0.857292	0.922714
NC_052669.1	24483478	24483878	401	*	7.44239	7.43143	7.45327	-0.0166899	0.857396	0.922792
NC_052676.1	3944156	3944556	401	*	7.51322	7.50009	7.52624	-0.0173002	0.857722	0.923108
NC_052666.1	2989896	2990296	401	*	5.55139	5.57655	5.52579	0.0196835	0.857861	0.923224
NC_052675.1	4415590	4415990	401	*	6.13386	6.11779	6.14976	-0.0195561	0.857906	0.923238
NC_052675.1	394218	394618	401	*	5.52058	5.58349	5.45479	0.0124838	0.858019	0.923271
NC_052668.1	1259814	1260214	401	*	5.2795	5.30412	5.25445	0.019575	0.858031	0.923271
NC_052674.1	12696334	12696734	401	*	7.1513	7.14022	7.1623	-0.0184509	0.85804	0.923271
NC_052674.1	12303494	12303894	401	*	7.76278	7.7739	7.75157	0.01783	0.858064	0.923271
NW_024105236.1	3278	3678	401	*	6.3283	6.34731	6.30903	0.0196344	0.858246	0.923433
NC_052674.1	299219	299619	401	*	7.46577	7.45198	7.47943	-0.0171184	0.858457	0.923594
NC_052677.1	7862567	7862967	401	*	7.67219	7.68389	7.66039	0.0164013	0.858464	0.923594
NC_052676.1	6629976	6630376	401	*	5.07015	5.09522	5.04464	0.0195345	0.858557	0.923594
NC_052666.1	18148219	18148619	401	*	4.29226	4.35311	4.22873	0.0124111	0.858571	0.923594
NC_052664.1	4085472	4085872	401	*	9.11767	9.10057	9.13458	-0.0193753	0.858597	0.923594
NC_052667.1	16532156	16532556	401	*	7.82663	7.8379	7.81527	0.0171168	0.858625	0.923594
NC_052678.1	3403986	3404386	401	*	5.42765	5.41126	5.44386	-0.0195679	0.85864	0.923594
NC_052664.1	27054385	27054785	401	*	7.69028	7.67844	7.70203	-0.0172304	0.858657	0.923594
NC_052672.1	4109134	4109534	401	*	7.49492	7.50725	7.48248	0.0166778	0.858682	0.923594
NC_052666.1	16603606	16604006	401	*	7.71147	7.72194	7.70092	0.0172473	0.858779	0.923664
NC_052668.1	14780676	14781076	401	*	7.41123	7.42148	7.40089	0.0176463	0.858878	0.923727
NC_052668.1	6622254	6622654	401	*	7.03244	7.01859	7.04616	-0.018499	0.858901	0.923727
NC_052668.1	15818870	15819270	401	*	7.73422	7.72348	7.74489	-0.0170278	0.859056	0.923859
NC_052676.1	9766861	9767261	401	*	4.32646	4.35638	4.2959	0.0186829	0.859203	0.923982
NC_052666.1	3010256	3010656	401	*	5.63476	5.61154	5.65762	-0.0192385	0.85927	0.923982
NC_052666.1	15166482	15166882	401	*	6.60699	6.62142	6.59242	0.0180169	0.859292	0.923982
NC_052666.1	18464459	18464859	401	*	7.40178	7.41368	7.38978	0.0164117	0.859298	0.923982
NC_052665.1	525399	525799	401	*	7.28445	7.29616	7.27265	0.0174288	0.85935	0.923984
NC_052670.1	11981513	11981913	401	*	4.4327	4.41068	4.45439	-0.0185569	0.859376	0.923984
NC_052669.1	10703431	10703831	401	*	5.53347	5.5161	5.55064	-0.0193373	0.859416	0.923984
NC_052676.1	10299605	10300005	401	*	6.1441	6.15806	6.13	0.0185697	0.859427	0.923984
NW_024105247.1	133801	134201	401	*	6.52984	6.51753	6.54204	-0.01924	0.859507	0.924008
NC_052665.1	19930220	19930620	401	*	7.50398	7.51594	7.49192	0.0166214	0.859512	0.924008
NC_052677.1	2953790	2954190	401	*	7.07577	7.06564	7.08584	-0.0173477	0.859602	0.92404
NC_052666.1	7916434	7916834	401	*	5.40171	5.41951	5.38369	0.0192857	0.859606	0.92404
NC_052670.1	3530949	3531349	401	*	7.76728	7.7792	7.75526	0.0174999	0.85968	0.924086
NC_052664.1	7025107	7025507	401	*	6.25405	6.24211	6.2659	-0.0186573	0.859744	0.924106
NC_052666.1	6811601	6812001	401	*	4.22468	4.19742	4.25143	-0.0183227	0.859763	0.924106
NC_052664.1	18178536	18178936	401	*	8.38326	8.40409	8.36212	0.0193976	0.859797	0.924108
NC_052669.1	10861915	10862315	401	*	5.37954	5.35385	5.40478	-0.0193124	0.859869	0.924146
NC_052676.1	10440812	10441212	401	*	6.50314	6.51945	6.48665	0.0184865	0.859896	0.924146
NC_052666.1	8871174	8871574	401	*	7.13202	7.14448	7.11945	0.017243	0.859955	0.924175
NC_052664.1	2442751	2443151	401	*	4.55505	4.53001	4.57967	-0.0175623	0.860041	0.924229
NW_024105325.1	3370	3770	401	*	5.68077	5.66413	5.69722	-0.0193695	0.860068	0.924229
NC_052675.1	12577849	12578249	401	*	7.70499	7.69102	7.71883	-0.0173268	0.860178	0.924313
NC_052672.1	9380682	9381082	401	*	6.66707	6.65478	6.67925	-0.0180524	0.860234	0.924338
NC_052668.1	24529217	24529617	401	*	7.56799	7.57845	7.55746	0.017148	0.860343	0.924361
NC_052676.1	13606379	13606779	401	*	8.72016	8.70643	8.73376	-0.0183899	0.860376	0.924361
NC_052674.1	6742200	6742600	401	*	7.39231	7.40249	7.38207	0.0159498	0.860386	0.924361
NC_052668.1	5555923	5556697	775	*	5.40648	5.42632	5.38636	0.0193491	0.860389	0.924361
NC_052679.1	8073429	8073829	401	*	7.46352	7.47569	7.45126	0.0183377	0.860436	0.924361
NC_052676.1	12924555	12924955	401	*	5.2241	5.20791	5.24011	-0.0193342	0.860446	0.924361
NC_052679.1	6336057	6336457	401	*	7.35604	7.36589	7.34611	0.0166573	0.860533	0.924395
NC_052664.1	6553403	6553803	401	*	4.77029	4.8048	4.73494	0.0181277	0.860581	0.924395
NC_052666.1	10981322	10981722	401	*	7.22301	7.23704	7.20885	0.0171746	0.860589	0.924395
NC_052665.1	5748423	5748823	401	*	4.7678	4.70907	4.82424	-0.0132664	0.860605	0.924395
NC_052678.1	923016	923416	401	*	4.93748	4.96478	4.90966	0.0191323	0.860676	0.924437
NC_052674.1	9655227	9655627	401	*	7.50315	7.51291	7.49332	0.017009	0.860729	0.92446
NC_052673.1	3761024	3761424	401	*	5.83097	5.81616	5.84563	-0.019018	0.860862	0.924568
NC_052671.1	3136827	3137227	401	*	7.29485	7.28309	7.30651	-0.0166794	0.860955	0.924601
NC_052676.1	9319598	9319998	401	*	7.67233	7.685	7.65954	0.0165857	0.860956	0.924601
NC_052667.1	488056	488456	401	*	7.46726	7.47841	7.45602	0.0166968	0.86101	0.924625
NC_052674.1	12044223	12044623	401	*	5.40366	5.42757	5.37935	0.0192361	0.861104	0.924692
NC_052674.1	8839303	8839703	401	*	7.17468	7.18365	7.16566	0.0173394	0.861183	0.924732
NC_052676.1	11393268	11393668	401	*	5.17649	5.15439	5.19826	-0.0192343	0.861205	0.924732
NC_052669.1	17223861	17224261	401	*	6.4888	6.47614	6.50136	-0.0178836	0.861293	0.924791
NC_052667.1	11768513	11768913	401	*	6.68047	6.70151	6.65913	0.0191557	0.861415	0.924888
NC_052676.1	15558916	15559316	401	*	6.25438	6.26959	6.23901	0.0186011	0.861496	0.924919
NC_052674.1	4889591	4889991	401	*	7.47737	7.4893	7.46534	0.0168503	0.861508	0.924919
NC_052671.1	17119441	17119841	401	*	7.45859	7.47354	7.44349	0.0177603	0.86158	0.924922
NC_052676.1	15830330	15830730	401	*	6.88648	6.8737	6.89915	-0.0184601	0.861589	0.924922
NC_052665.1	5849159	5849908	750	*	8.32889	8.31181	8.34576	-0.0189482	0.861615	0.924922
NC_052675.1	4654213	4654613	401	*	6.77268	6.76127	6.78401	-0.0176529	0.861637	0.924922
NC_052667.1	20805410	20805810	401	*	7.44183	7.45477	7.42878	0.016833	0.861863	0.925129
NC_052666.1	16332288	16332688	401	*	6.2682	6.28737	6.24878	0.0188051	0.861958	0.925198
NC_052676.1	10438506	10438906	401	*	7.38798	7.37916	7.39675	-0.0168275	0.861993	0.925201
NW_024105252.1	31758	32158	401	*	5.68728	5.66831	5.70602	-0.0190387	0.862036	0.925213
NC_052664.1	4170993	4171393	401	*	5.93199	5.91359	5.95016	-0.0191151	0.862078	0.925223
NW_024105400.1	5368	5768	401	*	5.72887	5.76928	5.68729	0.0154816	0.862174	0.925235
NC_052674.1	3564276	3564676	401	*	7.25718	7.26695	7.24734	0.0163009	0.862182	0.925235
NC_052678.1	4115796	4116196	401	*	6.06338	6.05	6.07664	-0.0184914	0.862184	0.925235
NC_052666.1	4552134	4552534	401	*	5.91101	5.93273	5.88896	0.0190918	0.862244	0.925265
NC_052671.1	22566923	22567323	401	*	6.40445	6.42628	6.38229	0.019026	0.862333	0.925305
NC_052668.1	21083164	21083564	401	*	7.42421	7.4127	7.43563	-0.0164113	0.862345	0.925305
NC_052666.1	11797689	11798089	401	*	6.31466	6.30144	6.32777	-0.0187003	0.862383	0.925312
NC_052671.1	21686941	21687341	401	*	5.69998	5.6791	5.72057	-0.0190505	0.862488	0.925355
NC_052664.1	9455582	9455982	401	*	5.67757	5.66482	5.69022	-0.0189285	0.862488	0.925355
NC_052675.1	4424487	4424887	401	*	5.89581	5.88168	5.9098	-0.0188659	0.862683	0.925531
NC_052672.1	10906067	10906467	401	*	7.50969	7.51811	7.50122	0.0170158	0.86277	0.925589
NW_024105287.1	37003	37403	401	*	5.52238	5.53716	5.50744	0.0189858	0.862851	0.925643
NC_052665.1	20520912	20521312	401	*	3.74915	3.71554	3.78199	-0.0155113	0.862896	0.925643
NC_052670.1	17196052	17196452	401	*	4.72503	4.74845	4.70122	0.0181044	0.862915	0.925643
NC_052678.1	7394873	7395273	401	*	7.29716	7.28823	7.30604	-0.0160753	0.862977	0.925675
NC_052674.1	12066315	12066715	401	*	7.0869	7.10064	7.07303	0.0175068	0.863083	0.925754
NC_052678.1	730043	730443	401	*	7.50038	7.51579	7.48481	0.0181136	0.863114	0.925754
NC_052666.1	26868970	26869370	401	*	7.4063	7.39662	7.41592	-0.0164904	0.86324	0.925825
NC_052677.1	4379154	4379554	401	*	6.26371	6.27802	6.24926	0.0181329	0.863245	0.925825
NC_052674.1	17937660	17938060	401	*	6.54798	6.5606	6.53525	0.0177696	0.863279	0.925828
NC_052665.1	14036620	14037020	401	*	7.25703	7.27054	7.2434	0.0169479	0.863357	0.925877
NC_052671.1	2953151	2953551	401	*	7.60181	7.61101	7.59255	0.0162349	0.86345	0.925943
NC_052671.1	17535654	17536054	401	*	4.32387	4.29728	4.34998	-0.0172115	0.863529	0.925968
NC_052672.1	4698665	4699435	771	*	6.4463	6.47681	6.41512	0.0172	0.863537	0.925968
NW_024105332.1	16702	17102	401	*	6.75967	6.77162	6.74762	0.0167325	0.863589	0.925989
NC_052671.1	9401090	9401490	401	*	7.25535	7.24458	7.26604	-0.0157353	0.863864	0.926203
NC_052670.1	7145701	7146101	401	*	7.60039	7.6126	7.58807	0.0173093	0.863877	0.926203
NC_052671.1	17020710	17021110	401	*	6.29611	6.28277	6.30934	-0.0183271	0.863901	0.926203
NC_052676.1	15538688	15539088	401	*	3.6681	3.71696	3.61753	0.0135334	0.863982	0.926203
NC_052672.1	7006579	7006979	401	*	7.39216	7.36264	7.42108	-0.0173588	0.863993	0.926203
NC_052675.1	4929915	4930315	401	*	5.57511	5.59902	5.5508	0.0183922	0.864027	0.926203
NC_052677.1	13728926	13729326	401	*	8.09929	8.11402	8.0844	0.0184096	0.864055	0.926203
NC_052672.1	2337965	2338365	401	*	4.47864	4.50998	4.44661	0.0179748	0.864066	0.926203
NC_052666.1	19699572	19699972	401	*	6.07395	6.0575	6.09021	-0.0184541	0.864075	0.926203
NC_052676.1	5196605	5197371	767	*	6.07433	6.12092	6.02619	0.0140089	0.864187	0.926269
NC_052677.1	8447530	8447930	401	*	7.62396	7.63482	7.61301	0.0166007	0.864201	0.926269
NC_052675.1	2615613	2616013	401	*	4.99411	4.97468	5.01328	-0.0187303	0.864249	0.926287
NC_052667.1	28816987	28817387	401	*	7.64495	7.63102	7.65875	-0.0170903	0.864352	0.926363
NC_052669.1	17219468	17219868	401	*	6.0085	5.99578	6.02111	-0.0184582	0.864445	0.926424
NC_052666.1	2875843	2876243	401	*	4.50094	4.48209	4.51954	-0.0176208	0.864495	0.926424
NC_052679.1	19725764	19726164	401	*	7.25124	7.26223	7.24016	0.0162756	0.864557	0.926424
NW_024105215.1	2446	2846	401	*	7.23774	7.20961	7.26534	-0.0180111	0.86456	0.926424
NC_052672.1	7723549	7723949	401	*	7.53199	7.52186	7.54204	-0.016109	0.864569	0.926424
NC_052671.1	18624103	18624503	401	*	5.2433	5.22684	5.25958	-0.018749	0.864638	0.926464
NC_052677.1	8035939	8036339	401	*	5.65522	5.63822	5.67203	-0.0187051	0.864695	0.92649
NC_052679.1	7727258	7727658	401	*	5.29609	5.27526	5.31662	-0.0187341	0.864769	0.926506
NC_052666.1	8004355	8004755	401	*	5.96201	5.94599	5.97784	-0.0187351	0.864793	0.926506
NC_052677.1	1198888	1199288	401	*	7.58749	7.57521	7.59966	-0.0165261	0.864891	0.926506
NC_052675.1	17997031	17997431	401	*	7.53983	7.55166	7.5279	0.0162203	0.8649	0.926506
NW_024105309.1	4670	5070	401	*	7.70335	7.71366	7.69297	0.0169876	0.8649	0.926506
NC_052674.1	10336895	10337295	401	*	7.7252	7.74224	7.70795	0.0185947	0.8649	0.926506
NC_052672.1	1259252	1259652	401	*	6.87415	6.86368	6.88454	-0.0163661	0.864948	0.926522
NW_024105314.1	8999	9399	401	*	4.43249	4.5652	4.28633	0.0070315	0.865	0.926544
NC_052671.1	17164312	17164712	401	*	6.04083	6.059	6.02242	0.0182858	0.865097	0.926614
NC_052667.1	18796403	18796803	401	*	6.57098	6.55637	6.58544	-0.0177698	0.865252	0.92673
NC_052664.1	96208	96608	401	*	7.63048	7.64267	7.61819	0.0176181	0.86527	0.92673
NC_052675.1	5152785	5153185	401	*	8.17121	8.18576	8.15651	0.0180971	0.865319	0.926749
NC_052668.1	16822290	16822690	401	*	7.60213	7.59018	7.61398	-0.0160981	0.865401	0.926803
NC_052668.1	7275376	7275776	401	*	4.83906	4.87021	4.80723	0.0170566	0.865548	0.926926
NC_052679.1	24164511	24164911	401	*	8.33645	8.3496	8.32317	0.0171531	0.865616	0.926965
NC_052668.1	18693663	18694063	401	*	7.28585	7.27314	7.29844	-0.0162775	0.865723	0.927009
NC_052669.1	12952301	12952701	401	*	6.04912	6.03354	6.06454	-0.0185078	0.865725	0.927009
NC_052678.1	3422065	3422465	401	*	7.66352	7.65513	7.67186	-0.0158615	0.865753	0.927009
NC_052666.1	5566563	5566963	401	*	4.71692	4.74372	4.68962	0.0183087	0.865824	0.92705
NW_024105280.1	34511	34911	401	*	8.35963	8.37581	8.34327	0.0182277	0.865856	0.92705
NW_024105318.1	14265	14665	401	*	2.73766	2.5693	2.88841	-0.00618874	0.865988	0.927143
NC_052667.1	20689785	20690185	401	*	6.91896	6.9339	6.90385	0.0177653	0.866006	0.927143
NC_052673.1	5916035	5916435	401	*	8.50733	8.52179	8.49273	0.0177437	0.866134	0.927201
NC_052673.1	1142706	1143106	401	*	5.4307	5.44775	5.41344	0.0185347	0.866141	0.927201
NC_052666.1	3076627	3077027	401	*	4.59745	4.62303	4.57141	0.0182223	0.866157	0.927201
NC_052676.1	3707578	3707978	401	*	7.24856	7.25804	7.23902	0.0164806	0.866555	0.9275
NC_052678.1	9163874	9164274	401	*	7.51385	7.52456	7.50305	0.0167143	0.866561	0.9275
NC_052666.1	13964733	13965133	401	*	6.90312	6.91832	6.88776	0.0166308	0.866581	0.9275
NC_052677.1	6680362	6680762	401	*	6.05018	6.06707	6.03309	0.0184756	0.86664	0.9275
NC_052668.1	3537403	3537803	401	*	6.17837	6.16787	6.18879	-0.0183356	0.866641	0.9275
NC_052666.1	5966742	5967142	401	*	4.11	4.14795	4.07103	0.0155234	0.866648	0.9275
NC_052677.1	194853	195253	401	*	7.03855	7.02702	7.04999	-0.0175317	0.866659	0.9275
NC_052677.1	1817793	1818193	401	*	6.62443	6.61046	6.63826	-0.0181874	0.866833	0.927652
NW_024105253.1	61654	62054	401	*	7.43242	7.41657	7.44809	-0.0176447	0.866951	0.927744
NC_052668.1	8732519	8732919	401	*	6.05467	6.07281	6.0363	0.0181843	0.867021	0.927785
NC_052673.1	4472860	4473260	401	*	7.31514	7.3256	7.30461	0.0160525	0.867079	0.927813
NW_024105388.1	4989	5389	401	*	4.76144	4.71399	4.80738	-0.0136151	0.867185	0.927891
NC_052664.1	2113870	2114270	401	*	4.7507	4.7837	4.71692	0.0172582	0.867266	0.927924
NC_052667.1	15054310	15054710	401	*	5.84997	5.86807	5.83165	0.0182649	0.867328	0.927924
NC_052669.1	5845272	5845672	401	*	7.5788	7.56934	7.58819	-0.0158808	0.867373	0.927924
NC_052670.1	15729656	15730056	401	*	7.44318	7.43213	7.45414	-0.0166507	0.867374	0.927924
NC_052671.1	14257377	14257777	401	*	7.80022	7.81086	7.78949	0.0168891	0.867402	0.927924
NC_052676.1	13377694	13378094	401	*	4.40057	4.43066	4.36984	0.017547	0.867426	0.927924
NC_052666.1	8844907	8845307	401	*	6.19617	6.1849	6.20736	-0.0176638	0.867439	0.927924
NC_052679.1	12614915	12615315	401	*	7.75464	7.76683	7.74234	0.016762	0.867501	0.927956
NC_052672.1	4266285	4266685	401	*	7.2191	7.23095	7.20714	0.0167117	0.867671	0.928103
NC_052674.1	42406	42806	401	*	6.03579	6.01611	6.0552	-0.0182645	0.867796	0.928154
NC_052677.1	4617992	4618392	401	*	6.58225	6.59924	6.56505	0.0179773	0.867796	0.928154
NC_052678.1	758195	758595	401	*	6.90577	6.89171	6.9197	-0.0170176	0.867827	0.928154
NC_052667.1	18542504	18542904	401	*	4.73031	4.68117	4.77783	-0.0128517	0.867846	0.928154
NC_052677.1	2420803	2421203	401	*	4.50287	4.47971	4.52567	-0.0177477	0.867988	0.92819
NC_052679.1	19726351	19726751	401	*	7.34601	7.35755	7.33437	0.0154862	0.868003	0.92819
NW_024105257.1	33845	34245	401	*	4.19325	4.16667	4.21936	-0.0165074	0.868006	0.92819
NC_052675.1	9711407	9711807	401	*	7.29171	7.29993	7.28344	0.0156043	0.868008	0.92819
NC_052670.1	19193019	19193419	401	*	6.32261	6.3065	6.33854	-0.0176968	0.868051	0.928202
NC_052673.1	13665774	13666174	401	*	7.48235	7.4902	7.47446	0.0157133	0.86819	0.928317
NC_052664.1	3179975	3180375	401	*	4.7642	4.79886	4.72869	0.0172235	0.868335	0.928424
NC_052666.1	331749	332490	742	*	8.02108	8.03176	8.01033	0.0166126	0.868382	0.928424
NC_052670.1	18416105	18416505	401	*	4.97275	4.95284	4.99239	-0.0181405	0.868387	0.928424
NC_052676.1	10245804	10246204	401	*	7.1294	7.11696	7.14173	-0.0166288	0.868484	0.928479
NC_052664.1	27075884	27076284	401	*	7.08476	7.07155	7.09784	-0.0162273	0.868502	0.928479
NC_052664.1	3731011	3731411	401	*	5.70198	5.68637	5.71741	-0.0179583	0.86855	0.928497
NC_052668.1	21542905	21543305	401	*	7.58992	7.5994	7.58037	0.0162556	0.868595	0.92851
NC_052669.1	1939610	1940010	401	*	7.57087	7.54174	7.59942	-0.0167448	0.868699	0.928572
NC_052666.1	780819	781615	797	*	7.88845	7.90335	7.87338	0.0176953	0.868717	0.928572
NC_052664.1	304635	305035	401	*	8.05296	8.03709	8.06866	-0.0179898	0.868791	0.928618
NC_052668.1	6272348	6272748	401	*	7.02395	7.00769	7.04002	-0.0177978	0.868909	0.928709
NC_052671.1	24466105	24466505	401	*	3.42719	3.36913	3.483	-0.012371	0.868978	0.928749
NC_052673.1	7407611	7408011	401	*	7.57919	7.5905	7.5678	0.0165024	0.8691	0.928837
NC_052672.1	4291879	4292279	401	*	6.02156	6.03707	6.00589	0.0177224	0.869125	0.928837
NC_052678.1	3330419	3330819	401	*	6.17395	6.19374	6.15388	0.0180877	0.869367	0.929037
NC_052664.1	228329	228729	401	*	7.00673	7.0253	6.98792	0.0180487	0.869375	0.929037
NC_052674.1	6108683	6109083	401	*	5.46816	5.44769	5.48835	-0.0180085	0.869536	0.92912
NC_052665.1	25973820	25974220	401	*	6.08536	6.07108	6.0995	-0.0180486	0.869583	0.92912
NC_052677.1	404017	404417	401	*	5.10156	5.08511	5.11783	-0.0179814	0.86959	0.92912
NC_052671.1	15806692	15807092	401	*	8.0432	8.02789	8.05834	-0.0178721	0.869596	0.92912
NC_052664.1	22018571	22018971	401	*	7.33486	7.34541	7.32422	0.0154422	0.869658	0.92912
NC_052669.1	17786275	17786675	401	*	5.22994	5.24918	5.21044	0.0180479	0.869673	0.92912
NC_052673.1	5139584	5139984	401	*	5.56183	5.58063	5.54278	0.0180328	0.869677	0.92912
NW_024105256.1	16584	16984	401	*	5.37807	5.40018	5.35561	0.0177801	0.869737	0.929149
NC_052668.1	23383497	23383897	401	*	7.31823	7.32928	7.30709	0.0157391	0.86993	0.929322
NC_052676.1	9837091	9837491	401	*	6.72267	6.70727	6.7379	-0.0174126	0.86999	0.929351
NC_052664.1	7812535	7812935	401	*	7.00045	6.98958	7.01125	-0.0162967	0.870104	0.929438
NC_052677.1	14181412	14181812	401	*	4.07436	4.14539	3.99966	0.0103212	0.87015	0.929454
NC_052677.1	1194431	1194831	401	*	6.25354	6.23756	6.26935	-0.0178067	0.870254	0.929531
NC_052679.1	9250407	9250807	401	*	5.93636	5.97727	5.89425	0.014068	0.870343	0.929582
NC_052671.1	21687603	21688003	401	*	5.3059	5.32187	5.28976	0.0179524	0.870388	0.929582
NC_052668.1	20525320	20525720	401	*	8.23002	8.24439	8.2155	0.0175861	0.870398	0.929582
NC_052670.1	2146899	2147299	401	*	7.31209	7.32571	7.29835	0.0173956	0.870469	0.929603
NC_052670.1	17939294	17939694	401	*	5.84737	5.83228	5.86231	-0.0175463	0.870482	0.929603
NC_052670.1	15812583	15812983	401	*	6.27717	6.2626	6.2916	-0.0176367	0.870529	0.929619
NC_052675.1	9762182	9762582	401	*	5.11196	5.06181	5.16044	-0.0126948	0.870588	0.929628
NC_052675.1	4405693	4406093	401	*	4.35147	4.32605	4.37646	-0.0169566	0.870601	0.929628
NC_052666.1	12056015	12056415	401	*	6.51735	6.52855	6.50607	0.0167485	0.870652	0.929647
NC_052673.1	7790849	7791249	401	*	7.51665	7.52852	7.50469	0.0160324	0.870749	0.929689
NC_052670.1	2890975	2891375	401	*	7.44597	7.45882	7.43301	0.0164206	0.870754	0.929689
NC_052668.1	331360	331760	401	*	7.60469	7.6156	7.5937	0.0149631	0.870974	0.92988
NC_052666.1	10114807	10115207	401	*	7.06846	7.05296	7.0838	-0.0171409	0.870998	0.92988
NC_052665.1	23474757	23475157	401	*	7.03602	7.05181	7.02006	0.0171362	0.871043	0.929894
NC_052671.1	25355951	25356351	401	*	4.45085	4.41039	4.4902	-0.0158883	0.871144	0.929968
NC_052669.1	14888546	14888946	401	*	5.49974	5.48494	5.5144	-0.0177596	0.871393	0.930199
NC_052667.1	7643330	7643730	401	*	7.08161	7.07073	7.09242	-0.0157373	0.871436	0.930209
NC_052664.1	21755953	21756353	401	*	7.2228	7.23378	7.21174	0.0155886	0.871466	0.930209
NC_052676.1	11958495	11958895	401	*	7.44597	7.45814	7.43371	0.0168249	0.871557	0.930272
NC_052671.1	16047966	16048765	800	*	8.09708	8.10973	8.08431	0.0164009	0.8717	0.930371
NC_052672.1	4198714	4199114	401	*	6.78111	6.79416	6.76793	0.0173114	0.871714	0.930371
NC_052675.1	1790147	1790547	401	*	5.50053	5.52526	5.47537	0.0177391	0.871915	0.930551
NC_052673.1	5778532	5778932	401	*	4.23929	4.26344	4.21474	0.016387	0.872066	0.930678
NC_052670.1	10413315	10413715	401	*	8.41552	8.43341	8.3974	0.0176977	0.872174	0.93076
NC_052671.1	21678342	21678742	401	*	6.88009	6.87192	6.88822	-0.0164222	0.872225	0.93078
NC_052670.1	6584526	6584926	401	*	7.16686	7.15708	7.17657	-0.0156502	0.872276	0.9308
NW_024105289.1	10944	11344	401	*	5.88518	5.87371	5.89656	-0.0176196	0.872312	0.930804
NC_052674.1	11017127	11017527	401	*	4.27553	4.24164	4.30863	-0.0151504	0.872365	0.930826
NC_052674.1	9790720	9791120	401	*	7.88824	7.90604	7.87023	0.01761	0.872413	0.930843
NC_052669.1	18518496	18518896	401	*	7.55313	7.56209	7.54412	0.0153384	0.872513	0.930916
NC_052666.1	8390762	8391162	401	*	9.44524	9.43201	9.45835	-0.0169983	0.872603	0.930954
NC_052673.1	17571897	17572297	401	*	7.40647	7.39701	7.41586	-0.0143986	0.872613	0.930954
NC_052675.1	6673776	6674176	401	*	5.16317	5.18055	5.14558	0.0176221	0.872749	0.931065
NC_052668.1	455466	455866	401	*	6.08556	6.06986	6.1011	-0.017234	0.872817	0.931103
NC_052669.1	14522742	14523142	401	*	4.75833	4.78562	4.73052	0.0172445	0.872894	0.931152
NC_052673.1	15128661	15129061	401	*	7.34566	7.33492	7.35632	-0.0152113	0.872976	0.931205
NC_052667.1	28415404	28415804	401	*	7.46593	7.47545	7.45633	0.0163131	0.873138	0.931321
NC_052665.1	11458235	11458635	401	*	7.2557	7.28345	7.22741	0.0161985	0.87315	0.931321
NC_052664.1	10517116	10517516	401	*	5.03028	5.05544	5.00467	0.0171726	0.873446	0.931602
NC_052679.1	8196371	8196771	401	*	6.24872	6.23866	6.25871	-0.01675	0.873605	0.931738
NC_052668.1	7302238	7302638	401	*	4.25996	4.29649	4.22248	0.015551	0.873678	0.931782
NC_052666.1	5552921	5553321	401	*	5.20605	5.19103	5.22092	-0.0174835	0.87372	0.931793
NC_052677.1	7880426	7880826	401	*	5.40322	5.3874	5.41886	-0.0174812	0.873754	0.931795
NC_052675.1	5129060	5129460	401	*	6.79188	6.78081	6.80285	-0.0166074	0.873945	0.931964
NC_052673.1	3093962	3094362	401	*	6.71148	6.72466	6.69817	0.0169321	0.87401	0.931999
NC_052666.1	18565437	18565837	401	*	4.74146	4.72156	4.76108	-0.0169397	0.87412	0.932082
NC_052670.1	11149917	11150317	401	*	7.7659	7.77723	7.75447	0.0156153	0.874276	0.932175
NW_024105292.1	18309	18709	401	*	9.8251	9.81144	9.83864	-0.0168799	0.874298	0.932175
NC_052679.1	22357842	22358242	401	*	7.15531	7.16662	7.14391	0.0148537	0.874304	0.932175
NC_052679.1	1652772	1653172	401	*	7.24619	7.23664	7.25568	-0.0156658	0.87452	0.932352
NC_052669.1	6385233	6385633	401	*	5.21322	5.23312	5.19305	0.0173585	0.874534	0.932352
NC_052666.1	13897157	13897797	641	*	7.01003	7.00155	7.01845	-0.0164411	0.874601	0.932389
NC_052673.1	7903230	7903630	401	*	7.87948	7.89174	7.86711	0.0164218	0.874662	0.93242
NC_052675.1	15411833	15412233	401	*	7.22084	7.20656	7.23499	-0.0168179	0.874759	0.93249
NC_052667.1	13083452	13083852	401	*	5.60722	5.62328	5.59097	0.0173048	0.874843	0.932545
NC_052666.1	31870573	31870973	401	*	7.55282	7.56031	7.5453	0.0141468	0.874904	0.932575
NC_052673.1	15706762	15707162	401	*	7.65624	7.64401	7.66836	-0.0155655	0.875013	0.932623
NC_052668.1	23276054	23276454	401	*	7.36769	7.37703	7.35829	0.014468	0.875029	0.932623
NC_052667.1	14308797	14309197	401	*	4.60019	4.56969	4.63006	-0.0154351	0.875045	0.932623
NC_052672.1	4242144	4242544	401	*	5.77926	5.76614	5.79226	-0.0169797	0.875208	0.932762
NW_024105272.1	60677	61077	401	*	7.42319	7.44185	7.40429	0.0171874	0.875574	0.933118
NC_052666.1	623461	623861	401	*	7.30279	7.29186	7.31363	-0.0152679	0.875619	0.933132
NC_052676.1	6633856	6634256	401	*	6.12437	6.11414	6.13454	-0.0165543	0.875815	0.933259
NC_052666.1	11600838	11601238	401	*	6.9251	6.91468	6.93543	-0.015603	0.875831	0.933259
NC_052666.1	5751074	5751474	401	*	6.61056	6.59865	6.62238	-0.0160503	0.875856	0.933259
NC_052666.1	7664005	7664405	401	*	5.33335	5.35612	5.31021	0.0171867	0.875869	0.933259
NC_052675.1	4289731	4290131	401	*	5.97646	5.98999	5.9628	0.0168031	0.875899	0.933259
NW_024105288.1	36125	36525	401	*	8.86671	8.84773	8.88545	-0.017104	0.875933	0.933261
NC_052664.1	13313225	13313625	401	*	3.92951	3.90918	3.94955	-0.0151119	0.875984	0.933279
NC_052666.1	4974483	4974883	401	*	7.97669	7.99566	7.95746	0.0171241	0.876014	0.933279
NC_052673.1	5148859	5149259	401	*	8.42702	8.43979	8.41413	0.0162944	0.876066	0.9333
NW_024105334.1	1625	2025	401	*	7.26279	7.28013	7.24524	0.0167346	0.876141	0.933345
NC_052675.1	4828525	4829281	757	*	7.10413	7.09266	7.11552	-0.0158378	0.876377	0.933538
NC_052674.1	6731576	6731976	401	*	7.59034	7.59958	7.58104	0.0149993	0.876408	0.933538
NC_052677.1	2659942	2660342	401	*	8.80246	8.81479	8.79003	0.0161093	0.87643	0.933538
NC_052677.1	12712799	12713199	401	*	7.72558	7.73816	7.71289	0.0163029	0.87645	0.933538
NC_052664.1	105331	105731	401	*	5.05822	5.07973	5.03639	0.0167946	0.876673	0.933681
NC_052665.1	23962860	23963260	401	*	7.17196	7.15876	7.18503	-0.0158697	0.876707	0.933681
NC_052672.1	6595080	6595480	401	*	4.78128	4.76692	4.79551	-0.0168088	0.876728	0.933681
NC_052679.1	8249835	8250235	401	*	5.66547	5.68332	5.6474	0.0168983	0.87673	0.933681
NC_052675.1	20399039	20399439	401	*	7.44982	7.44057	7.45902	-0.0150151	0.876749	0.933681
NC_052668.1	28484714	28485114	401	*	4.77281	4.79237	4.75298	0.0167724	0.876797	0.933681
NC_052664.1	32742528	32742928	401	*	7.38298	7.3944	7.37147	0.0154406	0.876828	0.933681
NC_052665.1	23127790	23128190	401	*	7.17575	7.18707	7.16434	0.0162946	0.876843	0.933681
NC_052671.1	16042001	16042401	401	*	7.42201	7.4144	7.42958	-0.0145196	0.876874	0.933681
NC_052676.1	1438524	1438924	401	*	7.73684	7.74717	7.72644	0.0152206	0.876911	0.933686
NC_052669.1	1980085	1980485	401	*	7.5217	7.51317	7.53018	-0.014293	0.87698	0.933695
NC_052669.1	17508792	17509192	401	*	5.12862	5.11165	5.14539	-0.0170103	0.877035	0.933695
NC_052664.1	1465979	1466379	401	*	4.5586	4.53902	4.57791	-0.0155964	0.877042	0.933695
NC_052670.1	17317340	17317740	401	*	5.82437	5.8082	5.84036	-0.017006	0.877064	0.933695
NC_052666.1	4508606	4509262	657	*	6.52772	6.51421	6.54111	-0.0170172	0.877084	0.933695
NC_052672.1	15972885	15973285	401	*	7.42535	7.43673	7.41388	0.014529	0.877135	0.933695
NC_052671.1	17637166	17637566	401	*	6.29523	6.30984	6.28046	0.0164192	0.877145	0.933695
NW_024105286.1	4942	5342	401	*	6.57241	6.58698	6.55769	0.0166333	0.877191	0.93371
NC_052666.1	10526429	10526959	531	*	5.61453	5.60191	5.62705	-0.0168559	0.877339	0.933833
NC_052667.1	10224426	10224826	401	*	4.86406	4.88212	4.84578	0.0167759	0.877594	0.934071
NC_052668.1	9341007	9341407	401	*	7.27838	7.29153	7.26511	0.0150058	0.877718	0.934169
NC_052675.1	18025398	18025798	401	*	7.3712	7.38093	7.36139	0.0141865	0.877764	0.93418
NC_052665.1	25726584	25726984	401	*	6.17587	6.15712	6.19438	-0.0169179	0.877794	0.93418
NC_052672.1	7000195	7000595	401	*	6.98245	6.94963	7.01453	-0.014325	0.877872	0.934204
NC_052677.1	7811996	7812396	401	*	7.40653	7.39412	7.41883	-0.0159305	0.87788	0.934204
NC_052677.1	6287073	6287473	401	*	5.26416	5.28456	5.24347	0.0168981	0.877938	0.934231
NC_052665.1	10311667	10312067	401	*	3.67667	3.76371	3.58404	0.00793013	0.877992	0.934236
NC_052677.1	5799223	5799623	401	*	7.17428	7.18836	7.16006	0.0165799	0.878011	0.934236
NC_052666.1	18635024	18635424	401	*	5.62747	5.60143	5.65304	-0.0161011	0.878039	0.934236
NC_052669.1	7786220	7786620	401	*	6.73598	6.74739	6.72448	0.0151948	0.878087	0.934253
NC_052676.1	15777930	15778330	401	*	6.13135	6.11671	6.14586	-0.016516	0.87815	0.934286
NC_052675.1	6182135	6182535	401	*	4.30185	4.32924	4.27393	0.0159499	0.87835	0.934429
NC_052665.1	26360016	26360416	401	*	4.50731	4.48768	4.52668	-0.0162992	0.878353	0.934429
NC_052668.1	17153875	17154275	401	*	7.39081	7.39997	7.38159	0.0152205	0.878381	0.934429
NC_052679.1	8461019	8461419	401	*	4.87492	4.85352	4.896	-0.0166489	0.878546	0.934492
NC_052674.1	12716849	12717249	401	*	7.17475	7.18691	7.16248	0.0148003	0.878554	0.934492
NC_052676.1	12648392	12648792	401	*	4.31244	4.28788	4.33659	-0.01577	0.878585	0.934492
NC_052666.1	10530078	10530827	750	*	6.72835	6.7191	6.73753	-0.0157249	0.878592	0.934492
NC_052668.1	16038300	16038700	401	*	7.18437	7.19204	7.17667	0.0147811	0.878643	0.934492
NC_052664.1	6991997	6992397	401	*	8.32573	8.33942	8.3119	0.0164036	0.878655	0.934492
NC_052664.1	33082386	33082786	401	*	6.73314	6.75023	6.71585	0.0165428	0.878666	0.934492
NC_052675.1	17238748	17239148	401	*	7.3227	7.33109	7.31425	0.0141522	0.878717	0.934512
NC_052667.1	1048685	1049085	401	*	7.3546	7.36347	7.34566	0.0138784	0.878892	0.934664
NW_024105276.1	6954	7354	401	*	7.46646	7.48172	7.45103	0.0158848	0.878951	0.934693
NC_052665.1	16626844	16627244	401	*	7.37379	7.36263	7.38486	-0.0149557	0.879019	0.934712
NC_052679.1	6503223	6503623	401	*	7.45428	7.46215	7.44636	0.014645	0.879033	0.934712
NC_052667.1	1958110	1958510	401	*	7.88587	7.89755	7.87409	0.015813	0.879136	0.93477
NC_052667.1	15593007	15593407	401	*	6.35524	6.36778	6.34259	0.0163524	0.879157	0.93477
NC_052675.1	4824018	4824418	401	*	6.91302	6.90025	6.92568	-0.0164623	0.879185	0.93477
NC_052679.1	17718603	17719003	401	*	8.44261	8.45944	8.42558	0.0167158	0.879244	0.93479
NC_052668.1	3536234	3536634	401	*	6.81085	6.82849	6.793	0.0161857	0.879268	0.93479
NC_052679.1	11333264	11333664	401	*	5.47123	5.48451	5.45783	0.0167065	0.879306	0.934796
NC_052674.1	15486735	15487135	401	*	5.28471	5.30223	5.26697	0.0166919	0.879406	0.934853
NC_052676.1	10668529	10668929	401	*	5.01667	5.03759	4.99543	0.0165728	0.879424	0.934853
NC_052666.1	6760075	6760475	401	*	6.65376	6.66532	6.64212	0.0151335	0.879477	0.934875
NC_052675.1	21053908	21054308	401	*	7.67912	7.68967	7.66848	0.0157248	0.879555	0.934906
NC_052667.1	10529373	10529773	401	*	6.04239	6.03223	6.05247	-0.0160429	0.879578	0.934906
NC_052669.1	14964237	14964637	401	*	6.40994	6.40162	6.41822	-0.0159085	0.879603	0.934906
NC_052670.1	5072258	5072658	401	*	7.54668	7.55678	7.53651	0.0148435	0.879795	0.935076
NC_052673.1	4146230	4146630	401	*	4.46039	4.44055	4.47996	-0.0160694	0.879934	0.935166
NC_052670.1	4601982	4602382	401	*	7.93539	7.94911	7.92155	0.0162031	0.879973	0.935166
NW_024105247.1	138954	139354	401	*	7.90296	7.88928	7.9165	-0.016379	0.879976	0.935166
NC_052665.1	14136292	14136692	401	*	7.50983	7.49928	7.52031	-0.0139122	0.880073	0.935235
NC_052678.1	6014553	6014953	401	*	6.59388	6.55405	6.63265	-0.0126938	0.880305	0.935447
NC_052672.1	8920765	8921165	401	*	7.41379	7.42174	7.4058	0.0139615	0.880492	0.935611
NC_052677.1	5332217	5332617	401	*	6.97568	6.98826	6.96298	0.0148548	0.880625	0.935719
NC_052666.1	15851492	15851892	401	*	5.63367	5.64756	5.61965	0.0164207	0.881045	0.936102
NW_024105267.1	7997	8397	401	*	6.6162	6.63398	6.5982	0.0158943	0.881073	0.936102
NC_052665.1	25935438	25935838	401	*	6.11434	6.10375	6.12485	-0.0161153	0.881091	0.936102
NC_052669.1	17444787	17445187	401	*	6.30178	6.28383	6.31952	-0.016324	0.881115	0.936102
NC_052674.1	9761508	9761908	401	*	7.15115	7.14077	7.16146	-0.0149799	0.881264	0.936226
NW_024105226.1	998	1398	401	*	6.32014	6.33303	6.30714	0.0160383	0.881359	0.936258
NC_052668.1	7278305	7278705	401	*	5.95412	5.97025	5.9378	0.0160038	0.881378	0.936258
NW_024105258.1	69502	69902	401	*	5.90617	5.94	5.87152	0.0134848	0.881436	0.936258
NC_052672.1	10437112	10437512	401	*	4.68288	4.66443	4.7011	-0.0159778	0.881444	0.936258
NC_052673.1	6041489	6041889	401	*	4.75112	4.73069	4.77127	-0.0162929	0.881455	0.936258
NC_052671.1	6876978	6877378	401	*	7.49057	7.49899	7.48209	0.0142237	0.881527	0.936284
NC_052677.1	10576488	10576888	401	*	7.45384	7.46379	7.44383	0.014526	0.88157	0.936284
NC_052677.1	5171478	5171878	401	*	5.46221	5.47227	5.45208	0.0163066	0.881603	0.936284
NC_052675.1	5063107	5063507	401	*	7.86705	7.87877	7.85523	0.0149596	0.881616	0.936284
NC_052675.1	16027886	16028286	401	*	7.33965	7.34701	7.33225	0.0140224	0.881641	0.936284
NC_052671.1	15787624	15788024	401	*	4.4067	4.43256	4.38036	0.0155952	0.881749	0.936325
NC_052665.1	10311191	10311591	401	*	3.72218	3.78346	3.65817	0.00927951	0.881775	0.936325
NC_052668.1	16968226	16968626	401	*	5.32032	5.30191	5.33849	-0.0163546	0.881777	0.936325
NC_052668.1	3882786	3883186	401	*	5.15917	5.14064	5.17746	-0.0162455	0.881864	0.936384
NC_052670.1	12219805	12220205	401	*	7.42731	7.4171	7.43746	-0.0134394	0.881908	0.936396
NC_052666.1	5366971	5367371	401	*	5.27593	5.26454	5.28724	-0.0163361	0.881958	0.936415
NC_052669.1	1934426	1934826	401	*	7.90361	7.88892	7.91815	-0.0161635	0.882055	0.93646
NC_052664.1	8364802	8365202	401	*	6.27993	6.2943	6.26541	0.0159766	0.882065	0.93646
NC_052666.1	9926823	9927223	401	*	4.76571	4.79359	4.73729	0.0154897	0.882155	0.936507
NC_052666.1	4555109	4555509	401	*	5.63419	5.6601	5.60781	0.0160909	0.882174	0.936507
NC_052665.1	22335068	22335740	673	*	5.24593	5.26495	5.22666	0.0162234	0.882238	0.936519
NC_052672.1	8398411	8398811	401	*	7.37783	7.36614	7.38942	-0.0149385	0.882252	0.936519
NW_024105331.1	10458	11071	614	*	4.71033	4.69288	4.72756	-0.0158851	0.882287	0.936519
NC_052667.1	26887730	26888130	401	*	7.15124	7.15988	7.14254	0.0146163	0.882314	0.936519
NW_024105229.1	2635	3035	401	*	6.44953	6.4361	6.46282	-0.0154689	0.882539	0.936696
NC_052670.1	10425254	10425654	401	*	7.53223	7.54268	7.5217	0.0145054	0.882554	0.936696
NC_052668.1	21769878	21770278	401	*	7.11884	7.12802	7.10961	0.0143832	0.88258	0.936696
NC_052665.1	18279209	18279609	401	*	7.50232	7.49394	7.51065	-0.0137647	0.88261	0.936696
NC_052668.1	8151537	8151937	401	*	6.70066	6.69298	6.70831	-0.0147049	0.882773	0.936835
NW_024105397.1	-110	290	401	*	6.82329	6.81637	6.83018	-0.0146104	0.882873	0.936907
NC_052677.1	396992	397392	401	*	5.1984	5.18491	5.21177	-0.0161842	0.882958	0.936963
NC_052666.1	18113046	18113446	401	*	4.52233	4.54941	4.49473	0.0148051	0.883068	0.937045
NC_052671.1	24208608	24209008	401	*	4.08166	4.04791	4.11464	-0.0146385	0.88331	0.937233
NW_024105277.1	6569	6969	401	*	5.25125	5.21804	5.28372	-0.0131069	0.883351	0.937233
NW_024105250.1	59682	60082	401	*	6.27658	6.28976	6.26328	0.0160097	0.883356	0.937233
NC_052669.1	21344431	21344831	401	*	5.69792	5.68356	5.71213	-0.0159326	0.883398	0.937233
NC_052676.1	9509080	9509480	401	*	5.10279	5.13147	5.07354	0.0158594	0.883407	0.937233
NC_052676.1	1925050	1925450	401	*	5.66754	5.65318	5.68176	-0.0157702	0.883444	0.937238
NC_052673.1	206326	206726	401	*	8.43327	8.41945	8.44696	-0.0156667	0.883476	0.937238
NC_052675.1	4821279	4821679	401	*	7.58119	7.57095	7.59136	-0.0146037	0.883547	0.937279
NC_052671.1	24233287	24233687	401	*	4.80399	4.82033	4.78746	0.0160191	0.883614	0.93731
NC_052671.1	7909915	7910315	401	*	7.38883	7.40003	7.37754	0.0149431	0.883641	0.93731
NC_052669.1	15187338	15187738	401	*	5.84978	5.83721	5.86225	-0.0158252	0.883694	0.937321
NC_052665.1	21417753	21418153	401	*	6.61411	6.6262	6.60193	0.0147083	0.883716	0.937321
NC_052666.1	18640458	18640858	401	*	5.37672	5.39963	5.35345	0.015356	0.883845	0.937392
NW_024105252.1	36284	36684	401	*	7.05231	7.04003	7.06448	-0.0155446	0.883847	0.937392
NC_052674.1	10317434	10317834	401	*	7.56499	7.5567	7.57324	-0.0136991	0.883979	0.937471
NC_052664.1	96945	97345	401	*	6.72298	6.71064	6.73521	-0.0156126	0.883986	0.937471
NC_052678.1	10957522	10957922	401	*	5.68765	5.67435	5.70084	-0.0160344	0.884089	0.937545
NC_052677.1	3759076	3759476	401	*	4.54987	4.57381	4.52553	0.0156292	0.884153	0.937579
NC_052676.1	123297	123697	401	*	7.69882	7.70771	7.68986	0.0130658	0.884258	0.937657
NC_052666.1	22645708	22646108	401	*	5.55255	5.54019	5.5648	-0.0159993	0.884351	0.937711
NC_052666.1	5623816	5624216	401	*	6.31312	6.30252	6.32364	-0.0156582	0.884374	0.937711
NC_052665.1	12993207	12993607	401	*	7.45964	7.41971	7.4985	-0.0119807	0.884466	0.937743
NC_052667.1	20604039	20604439	401	*	5.68457	5.67486	5.69421	-0.0159391	0.884472	0.937743
NC_052664.1	3990417	3990817	401	*	6.65732	6.67032	6.6442	0.0152187	0.884501	0.937743
NC_052672.1	9049528	9049928	401	*	7.56307	7.57381	7.55226	0.0140444	0.884742	0.937964
NC_052666.1	4553657	4554057	401	*	7.12033	7.1129	7.12771	-0.0147902	0.884822	0.937996
NC_052668.1	16793338	16793738	401	*	7.49699	7.50756	7.48634	0.0151364	0.884837	0.937996
NC_052666.1	9141058	9141458	401	*	6.60692	6.595	6.61875	-0.0151038	0.884891	0.938019
NC_052671.1	12009484	12009884	401	*	6.92409	6.97827	6.86781	0.00984619	0.884956	0.938028
NC_052664.1	18303349	18303749	401	*	7.45799	7.44862	7.46729	-0.0136214	0.884972	0.938028
NC_052671.1	18090032	18090432	401	*	7.4295	7.43793	7.42103	0.0142516	0.884996	0.938028
NC_052671.1	4462417	4462817	401	*	4.30082	4.27554	4.32567	-0.0150651	0.885069	0.938071
NC_052664.1	4258213	4258613	401	*	4.81117	4.79475	4.82741	-0.0157868	0.885117	0.938088
NC_052672.1	9091672	9092072	401	*	7.47465	7.48415	7.46508	0.0134985	0.88521	0.938152
NC_052673.1	6951963	6952363	401	*	6.71046	6.725	6.69576	0.0151963	0.885385	0.938271
NC_052666.1	12267140	12267540	401	*	5.38669	5.40297	5.37021	0.0157678	0.885387	0.938271
NC_052666.1	13659847	13660247	401	*	4.78869	4.76637	4.81067	-0.015622	0.885502	0.938358
NC_052668.1	4124601	4125001	401	*	6.85038	6.86034	6.84036	0.0145192	0.885565	0.938392
NC_052673.1	15412246	15412646	401	*	7.44565	7.43139	7.45977	-0.0152466	0.885716	0.938494
NC_052666.1	7957221	7957621	401	*	6.37368	6.38676	6.36048	0.0148867	0.885727	0.938494
NC_052677.1	3448203	3448603	401	*	5.76589	5.75275	5.77891	-0.0157616	0.885879	0.938601
NC_052676.1	10665438	10665838	401	*	6.1272	6.11406	6.14022	-0.0155828	0.885892	0.938601
NC_052679.1	8552824	8553224	401	*	7.02332	7.03577	7.01076	0.01511	0.886015	0.938697
NC_052673.1	2495261	2495661	401	*	6.15995	6.17606	6.14366	0.0157152	0.886075	0.938726
NC_052677.1	6689557	6689957	401	*	6.41216	6.42268	6.40156	0.0150365	0.886194	0.938759
NC_052664.1	18307456	18307856	401	*	7.57383	7.56445	7.58315	-0.0136754	0.886202	0.938759
NC_052666.1	25132680	25133080	401	*	7.27717	7.28476	7.26954	0.0131046	0.886215	0.938759
NC_052675.1	10010312	10010712	401	*	7.5098	7.52023	7.4993	0.013608	0.886235	0.938759
NC_052674.1	12777152	12777552	401	*	6.33798	6.34939	6.32647	0.0150465	0.886305	0.938799
NC_052671.1	19955761	19956161	401	*	6.74914	6.76418	6.73395	0.0146569	0.886443	0.93891
NC_052671.1	22738019	22738419	401	*	7.45907	7.4725	7.44552	0.0147753	0.88652	0.938958
NC_052675.1	5567251	5567651	401	*	5.48611	5.47186	5.50023	-0.0156532	0.886596	0.938975
NC_052673.1	3063450	3063850	401	*	5.5815	5.60094	5.56179	0.0155881	0.886674	0.938975
NC_052676.1	12706499	12706899	401	*	5.95785	5.97279	5.94276	0.0154007	0.886683	0.938975
NC_052670.1	10399884	10400587	704	*	7.68026	7.68895	7.67152	0.0143838	0.886699	0.938975
NC_052667.1	17319600	17320000	401	*	5.64093	5.62261	5.65903	-0.0156709	0.886712	0.938975
NC_052674.1	9955360	9955760	401	*	6.46208	6.41226	6.51023	-0.0103572	0.886748	0.938975
NC_052664.1	3624630	3625030	401	*	4.96168	4.94638	4.97682	-0.0154357	0.886763	0.938975
NC_052671.1	16484913	16485313	401	*	5.31508	5.33116	5.29881	0.0156442	0.886826	0.939007
NW_024105325.1	15143	15543	401	*	7.64259	7.63073	7.65436	-0.0155782	0.886933	0.939086
NC_052664.1	333107	333507	401	*	7.82487	7.83662	7.81302	0.0145496	0.887169	0.939302
NC_052664.1	25088163	25088563	401	*	7.4006	7.39018	7.41093	-0.0141949	0.887274	0.939365
NC_052667.1	21236824	21237224	401	*	7.46306	7.47199	7.45408	0.0138923	0.887301	0.939365
NC_052666.1	19017695	19018095	401	*	7.46138	7.4699	7.45281	0.013364	0.887353	0.939365
NC_052675.1	5024044	5024444	401	*	7.57348	7.5844	7.56248	0.014345	0.887359	0.939365
NC_052676.1	15170902	15171302	401	*	5.27459	5.29182	5.25716	0.015579	0.88739	0.939365
NC_052671.1	23315718	23316118	401	*	5.6592	5.6768	5.64138	0.0155389	0.887534	0.939483
NW_024105308.1	23998	24398	401	*	8.27491	8.28818	8.26151	0.0152972	0.887659	0.939581
NC_052667.1	13741820	13742220	401	*	5.06787	5.05175	5.08381	-0.0155161	0.887717	0.939583
NC_052677.1	14944313	14944713	401	*	7.78119	7.79122	7.77108	0.0146922	0.887726	0.939583
NC_052677.1	3272491	3272891	401	*	6.88039	6.86957	6.89112	-0.0142636	0.887808	0.939636
NC_052664.1	24202083	24202483	401	*	7.60186	7.58875	7.61485	-0.0147642	0.88792	0.939645
NC_052667.1	6695869	6696269	401	*	7.47139	7.46205	7.48067	-0.0131481	0.887953	0.939645
NC_052666.1	13150953	13151353	401	*	5.54374	5.56178	5.52547	0.015449	0.887959	0.939645
NC_052677.1	7864703	7865103	401	*	7.65037	7.66015	7.64052	0.0131254	0.887981	0.939645
NC_052667.1	13505024	13505424	401	*	7.08298	7.09154	7.07436	0.0140787	0.888027	0.939645
NC_052664.1	4234930	4235330	401	*	4.39842	4.38153	4.41511	-0.0138716	0.888035	0.939645
NC_052669.1	14517424	14517824	401	*	6.96794	6.98003	6.95575	0.0142387	0.888043	0.939645
NW_024105288.1	523	923	401	*	8.731	8.71505	8.74678	-0.0154734	0.888093	0.939664
NW_024105275.1	37191	37591	401	*	6.59562	6.58507	6.60609	-0.0143527	0.888136	0.939667
NC_052678.1	91614	92014	401	*	4.1713	4.23247	4.10744	0.00871749	0.888162	0.939667
NC_052669.1	7371723	7372123	401	*	7.577	7.56862	7.58532	-0.0130171	0.888274	0.939719
NC_052667.1	28219668	28220068	401	*	7.42389	7.4319	7.41584	0.0133369	0.888275	0.939719
NC_052664.1	19593878	19594278	401	*	7.55826	7.56543	7.55106	0.0132198	0.888309	0.939721
NC_052671.1	12879026	12879426	401	*	7.52402	7.51618	7.53182	-0.0128826	0.888385	0.939767
NC_052666.1	5556403	5556803	401	*	4.31999	4.34749	4.29195	0.0144222	0.888513	0.939823
NC_052665.1	4959686	4960086	401	*	7.35902	7.34696	7.37098	-0.0142247	0.88856	0.939823
NW_024105284.1	475332	475732	401	*	5.66391	5.65009	5.6776	-0.0154066	0.888572	0.939823
NC_052677.1	4039203	4039603	401	*	5.97107	5.95638	5.98561	-0.0152546	0.888578	0.939823
NC_052667.1	17443580	17443980	401	*	6.77286	6.78467	6.76095	0.0138788	0.8886	0.939823
NC_052668.1	28493517	28493917	401	*	7.10876	7.12119	7.09622	0.0146391	0.888803	0.939997
NC_052675.1	6916148	6916548	401	*	4.91316	4.93544	4.89054	0.0152304	0.888838	0.939997
NC_052669.1	13269972	13270372	401	*	7.21132	7.19717	7.22533	-0.0150826	0.888862	0.939997
NC_052665.1	7774913	7775313	401	*	7.56947	7.56045	7.57844	-0.0128631	0.888915	0.940019
NC_052676.1	7822286	7822686	401	*	7.447	7.45598	7.43797	0.013522	0.88897	0.940043
NC_052664.1	15735853	15736253	401	*	7.58679	7.57586	7.59763	-0.0135558	0.88902	0.940043
NC_052669.1	14920395	14920795	401	*	5.29485	5.30927	5.28029	0.0153315	0.889061	0.940043
NC_052666.1	27764829	27765229	401	*	7.2943	7.28584	7.30272	-0.0129155	0.889077	0.940043
NW_024105267.1	43921	44321	401	*	7.62232	7.61209	7.63249	-0.0149967	0.889102	0.940043
NC_052677.1	12056709	12057109	401	*	5.48503	5.47141	5.49853	-0.0153031	0.889131	0.940043
NC_052676.1	10962175	10962575	401	*	4.51181	4.53271	4.4906	0.0150067	0.889297	0.940184
NC_052677.1	4340447	4340847	401	*	4.63353	4.61602	4.65083	-0.0145809	0.889437	0.940276
NC_052666.1	8613676	8614170	495	*	4.73282	4.71809	4.74739	-0.0151231	0.889472	0.940276
NC_052666.1	10518982	10519382	401	*	5.44048	5.42969	5.45119	-0.0152035	0.889481	0.940276
NC_052667.1	20520065	20520465	401	*	7.26009	7.27062	7.24949	0.0143866	0.889601	0.94032
NC_052676.1	15494171	15494571	401	*	4.53274	4.55355	4.51163	0.0146776	0.889638	0.94032
NC_052666.1	12028206	12028606	401	*	4.07497	4.05546	4.09421	-0.0139375	0.889689	0.94032
NC_052674.1	8991850	8992250	401	*	4.00828	3.97616	4.03969	-0.0124019	0.889696	0.94032
NC_052665.1	20529321	20529721	401	*	4.88972	4.91255	4.86651	0.0151444	0.889708	0.94032
NC_052673.1	19207358	19207758	401	*	7.44846	7.4398	7.45707	-0.0129821	0.889744	0.94032
NC_052666.1	32925596	32925996	401	*	6.88969	6.90338	6.87587	0.0145822	0.88975	0.94032
NC_052678.1	586775	587175	401	*	5.53618	5.55098	5.52122	0.0152427	0.889806	0.940335
NC_052673.1	1892354	1893012	659	*	7.8613	7.87089	7.85165	0.0133313	0.889843	0.940335
NC_052665.1	15323681	15324081	401	*	7.38254	7.37382	7.39121	-0.0126873	0.889865	0.940335
NC_052672.1	4375583	4375983	401	*	8.89902	8.88647	8.91146	-0.0149414	0.889894	0.940335
NC_052666.1	15799388	15799788	401	*	5.88161	5.86645	5.89662	-0.0151433	0.889927	0.940336
NC_052678.1	4212976	4213376	401	*	7.50415	7.5157	7.49251	0.0146415	0.89007	0.940433
NC_052676.1	13068871	13069271	401	*	6.58579	6.59925	6.57221	0.0144551	0.890111	0.940433
NC_052670.1	6707432	6707832	401	*	7.7181	7.70767	7.72845	-0.013964	0.890116	0.940433
NC_052676.1	10338114	10338514	401	*	5.7188	5.73097	5.70653	0.0150984	0.890229	0.940518
NC_052669.1	16577943	16578343	401	*	5.3128	5.29539	5.33001	-0.0151559	0.890398	0.940645
NC_052664.1	5766384	5766784	401	*	7.54477	7.55283	7.53665	0.0131049	0.890414	0.940645
NC_052679.1	16736308	16736708	401	*	7.31221	7.28814	7.33589	-0.0140691	0.890477	0.940677
NC_052666.1	13660614	13661398	785	*	7.99062	8.00205	7.9791	0.0142497	0.890516	0.940684
NC_052669.1	20980187	20980587	401	*	6.33345	6.34637	6.32041	0.0148683	0.89071	0.940799
NC_052679.1	20431141	20431541	401	*	7.61509	7.62507	7.60505	0.0134221	0.890722	0.940799
NC_052672.1	8134240	8134640	401	*	8.44498	8.46067	8.42913	0.0151071	0.890722	0.940799
NC_052671.1	20702043	20702443	401	*	6.55765	6.56937	6.54583	0.0150792	0.890975	0.941016
NW_024105292.1	15685	16085	401	*	10.7617	10.7499	10.7734	-0.0145934	0.891012	0.941016
NC_052678.1	946707	947107	401	*	6.36318	6.37489	6.35137	0.0150679	0.891034	0.941016
NW_024105286.1	2170	2570	401	*	6.58124	6.59617	6.56615	0.0149612	0.891057	0.941016
NC_052665.1	22152826	22153226	401	*	6.84683	6.83749	6.85611	-0.013996	0.891217	0.941151
NC_052674.1	12009915	12010315	401	*	6.69414	6.70708	6.68109	0.0144797	0.891306	0.941197
NC_052671.1	8294823	8295223	401	*	7.56643	7.55395	7.5788	-0.014118	0.891326	0.941197
NC_052671.1	25219226	25219626	401	*	6.45086	6.46623	6.43532	0.0150205	0.891408	0.941234
NC_052666.1	9447815	9448215	401	*	4.41594	4.39862	4.43306	-0.0141576	0.891426	0.941234
NC_052674.1	12909922	12910322	401	*	6.63282	6.62113	6.64442	-0.0141537	0.891512	0.941268
NC_052665.1	13641393	13641793	401	*	7.55488	7.54571	7.56399	-0.0136459	0.891537	0.941268
NC_052671.1	17352290	17352690	401	*	4.98474	4.97067	4.99868	-0.0149919	0.891555	0.941268
NC_052670.1	19114723	19115123	401	*	6.51754	6.50929	6.52575	-0.0139888	0.891601	0.941282
NC_052671.1	7214477	7214877	401	*	7.4133	7.42016	7.4064	0.0129791	0.891635	0.941284
NC_052665.1	11266732	11267132	401	*	7.51816	7.50812	7.52813	-0.0131564	0.891695	0.941312
NC_052679.1	3907347	3907747	401	*	7.88489	7.89536	7.87433	0.0141957	0.891761	0.941322
NC_052669.1	18127508	18127908	401	*	5.56235	5.54887	5.5757	-0.0148268	0.89179	0.941322
NC_052677.1	13758615	13759015	401	*	7.35576	7.36513	7.34633	0.0129279	0.891822	0.941322
NC_052668.1	9157353	9157753	401	*	5.7989	5.81459	5.78305	0.0148082	0.891833	0.941322
NC_052668.1	13865407	13865807	401	*	7.40401	7.39549	7.41248	-0.0123693	0.891932	0.941392
NC_052678.1	5008029	5008429	401	*	7.54322	7.55152	7.53486	0.0121133	0.892067	0.9415
NC_052667.1	19343219	19343619	401	*	7.60715	7.61543	7.59882	0.0135648	0.892106	0.941507
NC_052674.1	6110543	6110943	401	*	6.79762	6.81329	6.78177	0.0149098	0.892159	0.941529
NC_052674.1	12031993	12032393	401	*	7.49775	7.49048	7.50498	-0.0132834	0.892302	0.941607
NC_052665.1	5958386	5958786	401	*	7.53934	7.52852	7.55007	-0.0131351	0.892314	0.941607
NC_052672.1	7724286	7724686	401	*	7.58347	7.57358	7.59328	-0.0133977	0.89233	0.941607
NW_024105390.1	6988	7606	619	*	4.96424	4.94396	4.98424	-0.0139355	0.892398	0.941644
NC_052679.1	18850070	18850470	401	*	7.63191	7.64383	7.61989	0.0141638	0.892536	0.941732
NC_052671.1	7308712	7309112	401	*	6.98935	7.00126	6.97735	0.0136623	0.892547	0.941732
NC_052665.1	5636438	5636838	401	*	7.0249	7.014	7.03571	-0.013361	0.892632	0.941751
NC_052673.1	125995	126395	401	*	8.06482	8.05423	8.07533	-0.0144405	0.892652	0.941751
NC_052673.1	670253	670653	401	*	8.36285	8.35133	8.37429	-0.0146214	0.892676	0.941751
NC_052674.1	12075237	12075637	401	*	4.90545	4.88812	4.92257	-0.0141665	0.892718	0.941751
NC_052667.1	10399500	10399900	401	*	7.43111	7.42327	7.43889	-0.0129305	0.89273	0.941751
NC_052679.1	9813092	9813492	401	*	7.59887	7.59157	7.60613	-0.0125828	0.892759	0.941751
NC_052679.1	13670528	13670928	401	*	7.91557	7.90786	7.92324	-0.0133526	0.892936	0.941874
NC_052673.1	19512362	19512762	401	*	5.82906	5.86478	5.79243	0.0112502	0.892962	0.941874
NC_052666.1	15987438	15987838	401	*	6.32042	6.31036	6.3304	-0.0143182	0.892973	0.941874
NC_052670.1	3016505	3016905	401	*	7.48186	7.48988	7.47378	0.0127553	0.89306	0.941914
NW_024105313.1	9852	10252	401	*	7.95219	7.9697	7.93446	0.0147395	0.893076	0.941914
NC_052666.1	12938064	12938464	401	*	4.89306	4.91387	4.87196	0.0143947	0.893433	0.942222
NC_052665.1	23749194	23749594	401	*	4.88163	4.86624	4.89685	-0.0146518	0.893433	0.942222
NC_052664.1	32956853	32957253	401	*	4.68607	4.67278	4.69924	-0.0143974	0.893524	0.942265
NW_024105262.1	66433	66833	401	*	7.1068	7.00797	7.1993	-0.00608942	0.89357	0.942265
NC_052676.1	15222344	15222744	401	*	5.22578	5.24367	5.20767	0.0147169	0.893591	0.942265
NC_052671.1	19231124	19231524	401	*	5.99591	6.0123	5.97932	0.0145743	0.893639	0.942265
NW_024105267.1	47488	47888	401	*	7.54882	7.56247	7.53504	0.0139995	0.89366	0.942265
NC_052679.1	3106814	3107214	401	*	5.85101	5.82228	5.87918	-0.0126959	0.893676	0.942265
NC_052671.1	19186129	19186529	401	*	5.47878	5.49695	5.46037	0.0146663	0.89376	0.942265
NC_052676.1	5061175	5061575	401	*	3.72159	3.65013	3.78969	-0.00743701	0.893838	0.942265
NC_052671.1	24644277	24644677	401	*	7.50801	7.50121	7.51477	-0.0130421	0.893867	0.942265
NW_024105285.1	40723	41123	401	*	4.23129	4.21386	4.2485	-0.0129485	0.893876	0.942265
NC_052674.1	13438451	13438851	401	*	4.26199	4.2402	4.28346	-0.0131286	0.893904	0.942265
NC_052668.1	20004549	20004949	401	*	5.55098	5.54048	5.5614	-0.0146703	0.893912	0.942265
NC_052666.1	9894194	9894594	401	*	4.53022	4.50939	4.55076	-0.0135323	0.893922	0.942265
NC_052667.1	11026437	11026837	401	*	6.09914	6.1094	6.08881	0.0144266	0.893928	0.942265
NC_052666.1	3069193	3069593	401	*	5.07308	5.06416	5.08195	-0.0146329	0.893986	0.942289
NC_052666.1	10528110	10528510	401	*	5.4445	5.43351	5.45541	-0.0146414	0.894082	0.942289
NC_052666.1	32933697	32934097	401	*	6.81912	6.80769	6.83045	-0.0144076	0.894111	0.942289
NC_052666.1	17579622	17580022	401	*	4.24265	4.29156	4.19204	0.00913594	0.894153	0.942289
NC_052667.1	2970447	2970847	401	*	7.3184	7.30671	7.32999	-0.0136608	0.894172	0.942289
NC_052665.1	10436879	10437279	401	*	7.49003	7.49748	7.48255	0.0130399	0.894174	0.942289
NC_052668.1	19964524	19964924	401	*	3.51529	3.55712	3.47222	0.0102193	0.894178	0.942289
NC_052673.1	1496976	1497376	401	*	5.64763	5.65987	5.63528	0.0145691	0.894261	0.942328
NC_052674.1	12866074	12866474	401	*	5.93115	5.94162	5.9206	0.0142705	0.89428	0.942328
NC_052668.1	21944807	21945207	401	*	7.6606	7.66978	7.65137	0.0130334	0.894366	0.942385
NC_052664.1	22464772	22465172	401	*	7.32324	7.33273	7.31369	0.0134902	0.894556	0.942551
NC_052666.1	29923992	29924392	401	*	7.28875	7.27875	7.29869	-0.0125924	0.894593	0.942556
NC_052664.1	31947742	31948142	401	*	6.17366	6.18712	6.16008	0.0140885	0.894641	0.942559
NC_052667.1	7619499	7619899	401	*	7.54433	7.55231	7.5363	0.0125708	0.894661	0.942559
NC_052676.1	15624751	15625151	401	*	5.73311	5.72009	5.74602	-0.0145225	0.894907	0.942783
NC_052670.1	14792316	14792716	401	*	7.44049	7.44987	7.43104	0.0129371	0.895119	0.942967
NC_052668.1	23300547	23300947	401	*	7.3179	7.30963	7.32612	-0.0122992	0.895146	0.942967
NC_052672.1	4095384	4095784	401	*	5.21669	5.22741	5.20589	0.0144863	0.895249	0.943038
NC_052667.1	15292909	15293309	401	*	5.61747	5.60084	5.63392	-0.0144767	0.895279	0.943038
NC_052667.1	9463457	9463857	401	*	5.03605	5.06188	5.00975	0.0143599	0.895351	0.943057
NC_052677.1	4091384	4091784	401	*	6.90602	6.8976	6.91439	-0.0138318	0.895361	0.943057
NC_052675.1	3925394	3925794	401	*	4.73195	4.75283	4.71076	0.014212	0.895496	0.943121
NC_052671.1	23234971	23235371	401	*	5.66749	5.65558	5.67931	-0.0143102	0.89551	0.943121
NC_052667.1	24250970	24251370	401	*	7.49007	7.49894	7.48115	0.0123361	0.89552	0.943121
NC_052666.1	16113325	16113725	401	*	4.77158	4.79622	4.74652	0.0141073	0.895575	0.943142
NC_052676.1	8445013	8445413	401	*	4.32186	4.36472	4.2777	0.00974626	0.895638	0.943142
NC_052671.1	3323987	3324387	401	*	7.5858	7.59549	7.57605	0.0125534	0.895639	0.943142
NC_052668.1	1760454	1760854	401	*	6.31939	6.2804	6.35734	-0.01035	0.89567	0.943142
NC_052678.1	3482218	3482979	762	*	7.15003	7.15756	7.14246	0.0123317	0.895773	0.943216
NC_052664.1	2616224	2616624	401	*	6.12714	6.14202	6.1121	0.0143567	0.895838	0.943228
NC_052676.1	13788345	13788745	401	*	5.29829	5.29037	5.30616	-0.0143707	0.895849	0.943228
NC_052673.1	9947522	9947922	401	*	7.42031	7.42917	7.4114	0.0129247	0.895914	0.943262
NC_052667.1	26352744	26353144	401	*	7.6046	7.61183	7.59734	0.0126235	0.895994	0.943281
NC_052667.1	16380499	16380899	401	*	6.1173	6.13349	6.10094	0.01407	0.895997	0.943281
NC_052670.1	16411806	16412206	401	*	7.03998	7.05146	7.0284	0.013527	0.896104	0.94336
NC_052665.1	13764445	13764845	401	*	7.46643	7.4604	7.47243	-0.012431	0.896181	0.943373
NC_052679.1	12040565	12040965	401	*	6.67466	6.66541	6.68385	-0.0134605	0.896181	0.943373
NC_052669.1	9886360	9886760	401	*	6.66689	6.70732	6.62529	0.00993445	0.896284	0.943404
NC_052673.1	141562	141962	401	*	6.817	6.80546	6.82844	-0.0134709	0.896304	0.943404
NC_052671.1	11987893	11988293	401	*	3.67494	3.71154	3.63739	0.0109368	0.896308	0.943404
NC_052669.1	15235402	15235802	401	*	6.46691	6.47693	6.45683	0.0132226	0.896416	0.943422
NC_052666.1	2623	3023	401	*	6.02823	6.01572	6.04064	-0.0141171	0.896422	0.943422
NC_052671.1	4027038	4027438	401	*	7.48366	7.49132	7.47596	0.0132175	0.896446	0.943422
NC_052666.1	712306	712706	401	*	7.54077	7.54714	7.53437	0.0122708	0.896456	0.943422
NC_052664.1	24101924	24102324	401	*	5.92418	5.96788	5.87912	0.00937339	0.896664	0.943561
NC_052666.1	8796764	8797164	401	*	6.34969	6.36303	6.33623	0.0141574	0.896696	0.943561
NC_052671.1	15959224	15959624	401	*	7.28455	7.29055	7.27852	0.012218	0.896717	0.943561
NC_052673.1	1397958	1398358	401	*	4.52185	4.49871	4.54463	-0.0138266	0.896729	0.943561
NC_052670.1	1775258	1775658	401	*	7.02396	7.01649	7.0314	-0.0124797	0.89675	0.943561
NC_052666.1	8850662	8851062	401	*	6.01391	6.02882	5.99884	0.0142314	0.896918	0.943691
NC_052671.1	19096953	19097353	401	*	5.35512	5.34335	5.36679	-0.014246	0.896939	0.943691
NC_052677.1	2194013	2194413	401	*	8.59466	8.61536	8.57366	0.0134027	0.897218	0.943924
NC_052673.1	10949322	10949722	401	*	7.43369	7.44279	7.42452	0.0126587	0.897246	0.943924
NC_052668.1	8408955	8409355	401	*	6.17989	6.16538	6.19425	-0.0141003	0.897258	0.943924
NC_052679.1	7795115	7795515	401	*	8.75521	8.76639	8.74395	0.0136216	0.8973	0.943934
NC_052673.1	1513698	1514098	401	*	7.22486	7.21236	7.23724	-0.0138616	0.8974	0.943989
NC_052675.1	6029719	6030119	401	*	6.90685	6.89811	6.91553	-0.0126673	0.897418	0.943989
NC_052678.1	9997175	9997928	754	*	4.391	4.34783	4.43292	-0.0091732	0.897466	0.944006
NC_052669.1	6653131	6653531	401	*	7.47938	7.47228	7.48645	-0.0117295	0.89753	0.944039
NC_052677.1	3627123	3627523	401	*	5.14283	5.13233	5.15326	-0.0141544	0.897635	0.944115
NC_052669.1	24199612	24200012	401	*	7.32772	7.33818	7.31718	0.0135803	0.897766	0.944219
NC_052674.1	393710	394110	401	*	7.56871	7.57742	7.55995	0.0125181	0.89781	0.944231
NC_052667.1	13477923	13478323	401	*	7.83179	7.82321	7.84032	-0.0128171	0.897934	0.944305
NC_052665.1	25821409	25821809	401	*	5.85931	5.84531	5.87318	-0.0139388	0.897945	0.944305
NC_052675.1	9351055	9351455	401	*	4.5853	4.61083	4.55931	0.0135279	0.898013	0.944341
NC_052677.1	12076399	12076799	401	*	5.34766	5.32963	5.36547	-0.0133557	0.898316	0.944576
NC_052670.1	8951507	8951907	401	*	4.04739	4.01986	4.07441	-0.0126243	0.898329	0.944576
NC_052668.1	15433693	15434093	401	*	7.77162	7.77967	7.76353	0.0119716	0.898369	0.944576
NC_052668.1	27127332	27127732	401	*	5.27803	5.26502	5.29092	-0.0139612	0.898376	0.944576
NC_052672.1	6582669	6583069	401	*	6.31931	6.33438	6.30408	0.0137151	0.898436	0.944576
NC_052667.1	16579358	16579758	401	*	5.4567	5.44776	5.46559	-0.0139766	0.898441	0.944576
NC_052664.1	334301	334701	401	*	8.71102	8.72254	8.69941	0.0136735	0.898463	0.944576
NC_052667.1	13818571	13818971	401	*	7.78947	7.77961	7.79928	-0.0136361	0.898584	0.944668
NC_052667.1	23241580	23241980	401	*	7.66536	7.65616	7.6745	-0.0127607	0.898653	0.944707
NC_052673.1	5271605	5272005	401	*	5.16168	5.11063	5.21098	-0.00849697	0.898752	0.944744
NC_052666.1	11102	11502	401	*	7.36149	7.37188	7.35103	0.0132782	0.898772	0.944744
NC_052678.1	7449945	7450345	401	*	7.137	7.14573	7.12821	0.0131372	0.898798	0.944744
NW_024105267.1	14269	14669	401	*	6.98448	6.97514	6.99375	-0.0139627	0.898819	0.944744
NC_052667.1	25721042	25721442	401	*	7.74478	7.73466	7.75483	-0.0128305	0.898893	0.944788
NC_052669.1	21598440	21598840	401	*	7.66853	7.67692	7.66008	0.0124808	0.899009	0.944854
NC_052671.1	21206269	21206669	401	*	6.61136	6.60003	6.62259	-0.0130741	0.899021	0.944854
NC_052667.1	10546683	10547083	401	*	6.33146	6.32199	6.34087	-0.0134158	0.899179	0.944984
NC_052675.1	9396980	9397380	401	*	5.74976	5.73583	5.76356	-0.0137779	0.89921	0.944984
NC_052673.1	7566829	7567229	401	*	6.13639	6.15185	6.12076	0.0137061	0.899298	0.945042
NC_052675.1	5011949	5012349	401	*	7.58935	7.59857	7.58008	0.0125863	0.899421	0.945138
NC_052664.1	25077635	25078035	401	*	7.69044	7.68009	7.70072	-0.0124338	0.899463	0.945147
NC_052670.1	17253300	17253700	401	*	6.32695	6.33664	6.3172	0.0133393	0.899561	0.945189
NC_052669.1	6610810	6611210	401	*	7.38865	7.37971	7.39753	-0.0116867	0.899571	0.945189
NC_052666.1	13543805	13544205	401	*	9.01358	9.00205	9.02502	-0.0135508	0.8996	0.945189
NC_052671.1	17121297	17121697	401	*	6.57781	6.57284	6.58276	-0.0133905	0.899704	0.945258
NC_052673.1	3155166	3155566	401	*	6.93981	6.94793	6.93164	0.0123155	0.89973	0.945258
NC_052671.1	11019588	11019988	401	*	7.67375	7.68351	7.66392	0.0134418	0.899804	0.945298
NC_052665.1	14475685	14476085	401	*	7.5513	7.55975	7.54281	0.0115942	0.899834	0.945298
NC_052671.1	20632609	20633009	401	*	4.90928	4.86843	4.94901	-0.00983435	0.900005	0.945444
NC_052665.1	3338705	3339105	401	*	6.29902	6.25745	6.33943	-0.00923261	0.900098	0.945495
NC_052675.1	13875398	13875798	401	*	5.16723	5.15581	5.17855	-0.0137767	0.90015	0.945495
NC_052665.1	22337049	22337449	401	*	4.44723	4.46647	4.42774	0.0134991	0.900166	0.945495
NC_052667.1	14370220	14370620	401	*	6.37011	6.38203	6.35809	0.0134017	0.900185	0.945495
NC_052676.1	9773577	9773977	401	*	5.34965	5.36158	5.33762	0.0137829	0.900302	0.945559
NC_052674.1	6826855	6827255	401	*	7.65827	7.66929	7.64717	0.0132989	0.900327	0.945559
NC_052664.1	28522794	28523194	401	*	7.38034	7.389	7.37163	0.01212	0.900384	0.945559
NC_052671.1	14908488	14908888	401	*	7.60685	7.6154	7.59824	0.0122389	0.900428	0.945559
NC_052670.1	9615182	9615582	401	*	7.33279	7.34022	7.32531	0.0119406	0.900437	0.945559
NC_052674.1	8568819	8569219	401	*	7.34339	7.35358	7.33314	0.0122649	0.900441	0.945559
NW_024105228.1	134616	135016	401	*	7.386	7.32945	7.44041	-0.00775805	0.90054	0.945629
NC_052668.1	1971031	1971431	401	*	5.87018	5.85441	5.88578	-0.0137315	0.900652	0.945712
NC_052664.1	22621207	22621607	401	*	7.55335	7.55961	7.54708	0.012109	0.900779	0.945812
NC_052665.1	10292375	10292775	401	*	4.88463	4.86077	4.9081	-0.0123066	0.90099	0.945953
NC_052664.1	20072908	20073308	401	*	5.18556	5.17455	5.19648	-0.0136405	0.901009	0.945953
NC_052665.1	21783601	21784001	401	*	6.97488	6.96369	6.98598	-0.0127344	0.901012	0.945953
NC_052666.1	19902096	19902496	401	*	7.11693	7.12596	7.10785	0.0122965	0.90107	0.945963
NC_052679.1	9579009	9579409	401	*	7.58942	7.5821	7.5967	-0.0119782	0.901086	0.945963
NW_024105343.1	5456	5856	401	*	7.82372	7.83961	7.80765	0.013654	0.901177	0.945995
NC_052679.1	26152802	26153202	401	*	5.33707	5.32017	5.35378	-0.013653	0.901203	0.945995
NC_052668.1	16127665	16128065	401	*	5.90432	5.89165	5.91688	-0.0136483	0.901229	0.945995
NC_052665.1	8048132	8048532	401	*	7.52213	7.52866	7.51558	0.0116925	0.901247	0.945995
NC_052672.1	994076	994476	401	*	7.64945	7.63985	7.65899	-0.0124186	0.901318	0.94601
NC_052670.1	8584765	8585165	401	*	7.58335	7.59137	7.57528	0.0124692	0.901327	0.94601
NC_052678.1	723838	724238	401	*	3.94906	3.97144	3.92633	0.0121737	0.901408	0.946061
NC_052669.1	13281644	13282044	401	*	6.13426	6.15251	6.11578	0.0136068	0.901559	0.946185
NC_052676.1	11132347	11132747	401	*	4.56959	4.58499	4.55402	0.0132942	0.901665	0.946263
NC_052676.1	3957287	3957687	401	*	7.36865	7.37845	7.35879	0.0124336	0.901832	0.946404
NC_052666.1	18115888	18116288	401	*	3.99074	4.02524	3.95539	0.0111449	0.901969	0.946513
NC_052668.1	21039764	21040164	401	*	7.59669	7.58796	7.60536	-0.0116842	0.90204	0.946554
NC_052668.1	20335552	20335952	401	*	7.52179	7.53035	7.51318	0.0120273	0.902251	0.946729
NC_052671.1	22969842	22970242	401	*	7.37107	7.36072	7.38134	-0.0125448	0.902272	0.946729
NC_052677.1	14212026	14212426	401	*	4.55912	4.51809	4.59901	-0.00924097	0.902417	0.946814
NC_052664.1	3968618	3969018	401	*	6.24067	6.22922	6.25203	-0.0131828	0.902419	0.946814
NC_052672.1	16786996	16787396	401	*	6.90461	6.9133	6.89586	0.0124005	0.902544	0.946911
NC_052670.1	949218	949618	401	*	7.40234	7.40965	7.39499	0.0117223	0.902648	0.946973
NC_052666.1	5006175	5006575	401	*	6.75184	6.74198	6.76164	-0.012878	0.902668	0.946973
NC_052665.1	21610756	21611156	401	*	6.68251	6.66779	6.69709	-0.0133846	0.903169	0.947464
NC_052665.1	21724416	21724816	401	*	8.2744	8.28712	8.26157	0.0132549	0.903303	0.94757
NC_052677.1	3249480	3249880	401	*	6.00208	5.99152	6.01256	-0.0130559	0.903373	0.947609
NC_052667.1	9998083	9998483	401	*	7.48709	7.49991	7.47416	0.0128806	0.903415	0.947609
NC_052678.1	5817242	5817642	401	*	7.26804	7.27506	7.26099	0.0114178	0.903437	0.947609
NC_052679.1	25687852	25688252	401	*	7.58807	7.59501	7.5811	0.0114298	0.90367	0.947789
NC_052672.1	5127478	5127878	401	*	7.00645	6.99865	7.01421	-0.011873	0.903675	0.947789
NC_052671.1	3139480	3139880	401	*	7.36843	7.3752	7.36162	0.0121261	0.903745	0.947828
NC_052679.1	16408946	16409346	401	*	7.448	7.45494	7.44103	0.0109786	0.903832	0.947885
NC_052678.1	10981351	10981751	401	*	5.36983	5.35578	5.38375	-0.0132111	0.904023	0.948028
NC_052674.1	14512141	14512541	401	*	6.57898	6.57034	6.58758	-0.012742	0.904033	0.948028
NC_052665.1	20157021	20157421	401	*	7.48554	7.49561	7.4754	0.0116298	0.904072	0.948035
NC_052666.1	11791385	11791785	401	*	6.33319	6.32451	6.34182	-0.0126874	0.904307	0.948247
NC_052671.1	25326370	25326770	401	*	6.44923	6.46322	6.43511	0.0131863	0.904351	0.948259
NC_052671.1	23915448	23915848	401	*	6.51416	6.50591	6.52236	-0.012681	0.904408	0.948277
NC_052671.1	22421484	22421884	401	*	6.12416	6.13557	6.11267	0.0126794	0.904434	0.948277
NC_052675.1	3004165	3004565	401	*	4.84537	4.83396	4.85668	-0.0130425	0.904554	0.948368
NC_052673.1	5913308	5913708	401	*	5.84782	5.86136	5.83416	0.0130954	0.904765	0.94854
NC_052666.1	23808366	23808766	401	*	7.56163	7.55374	7.56949	-0.0121575	0.904824	0.94854
NC_052668.1	16698503	16698903	401	*	7.33696	7.32939	7.34449	-0.0113376	0.904839	0.94854
NC_052674.1	12813722	12814122	401	*	6.65681	6.64584	6.6677	-0.0121364	0.904869	0.94854
NC_052678.1	2479225	2479625	401	*	7.24114	7.24793	7.23432	0.0110768	0.904881	0.94854
NC_052673.1	14762286	14762686	401	*	7.60936	7.61481	7.60389	0.0112866	0.905037	0.948669
NW_024105346.1	13438	13838	401	*	7.44993	7.45779	7.44202	0.0112485	0.905229	0.948837
NC_052672.1	9370646	9371046	401	*	9.15312	9.16281	9.14337	0.0124105	0.905296	0.948849
NC_052676.1	2868122	2868522	401	*	7.37096	7.38008	7.36178	0.0119275	0.905307	0.948849
NC_052679.1	17093337	17093737	401	*	7.61463	7.60485	7.62435	-0.0118088	0.905386	0.948898
NC_052667.1	24586838	24587238	401	*	6.8778	6.86756	6.88797	-0.0125658	0.905478	0.948918
NC_052669.1	17207112	17207512	401	*	6.55337	6.56426	6.54239	0.0125686	0.905504	0.948918
NC_052679.1	18091949	18092349	401	*	7.57398	7.5672	7.58072	-0.0108422	0.905525	0.948918
NC_052670.1	13016441	13016841	401	*	5.34061	5.32893	5.35221	-0.0130145	0.905536	0.948918
NC_052670.1	10866529	10866929	401	*	7.12035	7.12949	7.11115	0.0121109	0.905725	0.949082
NC_052668.1	2325891	2326291	401	*	7.67163	7.69576	7.64708	0.0112499	0.905781	0.949106
NC_052675.1	10485560	10485960	401	*	6.13883	6.15025	6.12733	0.0125876	0.905825	0.949118
NC_052675.1	6182856	6183256	401	*	5.17091	5.18315	5.15857	0.0129822	0.90594	0.949168
NC_052677.1	10547021	10547421	401	*	6.21794	6.20799	6.22783	-0.0124533	0.905969	0.949168
NC_052664.1	268636	269036	401	*	7.05553	7.04694	7.06407	-0.0118671	0.905975	0.949168
NC_052667.1	16325582	16325982	401	*	6.74547	6.75334	6.73756	0.0120928	0.906003	0.949168
NC_052677.1	5010735	5011135	401	*	5.64227	5.63008	5.65435	-0.0129324	0.906095	0.94923
NC_052666.1	15774566	15774966	401	*	6.69438	6.70442	6.68427	0.0122624	0.90663	0.949732
NC_052666.1	16823834	16824234	401	*	7.3898	7.38085	7.3987	-0.0108139	0.906639	0.949732
NC_052672.1	1322091	1322491	401	*	7.34413	7.35409	7.33409	0.0115022	0.906775	0.949838
NC_052669.1	13746567	13746967	401	*	5.36921	5.38306	5.35523	0.0128493	0.906806	0.949838
NC_052672.1	4203209	4203609	401	*	7.06477	7.05849	7.07102	-0.0114593	0.906869	0.949869
NC_052665.1	13067616	13068016	401	*	7.26563	7.27245	7.25879	0.0112534	0.906948	0.949918
NC_052677.1	12174845	12175245	401	*	9.16408	9.1521	9.17597	-0.0128167	0.906988	0.949925
NC_052677.1	66589	66989	401	*	7.473	7.46682	7.47916	-0.0117164	0.907079	0.949986
NC_052664.1	3170985	3171385	401	*	8.55751	8.56946	8.54546	0.0127804	0.907227	0.950108
NC_052678.1	6045235	6045635	401	*	5.42276	5.44952	5.39551	0.0106242	0.907347	0.950198
NW_024105223.1	4200	4600	401	*	7.7067	7.71972	7.69356	0.012613	0.907497	0.950321
NC_052675.1	3413158	3413558	401	*	8.12628	8.10996	8.14241	-0.0126382	0.90759	0.950358
NC_052677.1	145965	146365	401	*	6.7069	6.71956	6.69412	0.0122345	0.907597	0.950358
NC_052667.1	15403600	15404000	401	*	5.31116	5.2951	5.32704	-0.0127333	0.907859	0.950557
NC_052674.1	13248176	13248576	401	*	4.96713	4.97497	4.95925	0.0126543	0.907876	0.950557
NC_052664.1	3623447	3623847	401	*	7.48091	7.49148	7.47026	0.0114471	0.9079	0.950557
NC_052678.1	3767770	3768170	401	*	6.43654	6.42742	6.44561	-0.0123332	0.907919	0.950557
NC_052667.1	18547340	18547740	401	*	6.40442	6.41518	6.39358	0.0124305	0.908008	0.950616
NC_052675.1	4815817	4816217	401	*	7.19882	7.20736	7.19023	0.0120499	0.908084	0.950617
NC_052667.1	11119475	11120213	739	*	6.67831	6.67134	6.68525	-0.0118341	0.908132	0.950617
NC_052678.1	3433763	3434163	401	*	7.26772	7.28783	7.24733	0.0117863	0.908164	0.950617
NC_052674.1	16625866	16626266	401	*	5.05934	5.04762	5.07096	-0.0125333	0.908191	0.950617
NC_052679.1	21362801	21363201	401	*	7.48901	7.48148	7.4965	-0.0107623	0.908251	0.950617
NC_052675.1	4399736	4400136	401	*	6.52897	6.53624	6.52165	0.0118991	0.908279	0.950617
NC_052676.1	12646414	12646814	401	*	6.07369	6.0865	6.06077	0.0126447	0.908292	0.950617
NC_052677.1	17237165	17237565	401	*	7.45174	7.44235	7.46107	-0.0114408	0.908325	0.950617
NC_052677.1	2429441	2429841	401	*	5.60589	5.59474	5.61695	-0.0125674	0.908334	0.950617
NW_024105327.1	13313	13713	401	*	5.72522	5.74059	5.70968	0.0125564	0.908336	0.950617
NC_052678.1	4347916	4348316	401	*	7.39035	7.39671	7.38396	0.0104387	0.908397	0.950646
NC_052666.1	12206330	12206730	401	*	7.41718	7.42603	7.40827	0.0110132	0.908445	0.950653
NC_052674.1	15237150	15237550	401	*	5.42879	5.41354	5.44389	-0.0126434	0.90851	0.950653
NC_052677.1	3952161	3952561	401	*	5.92015	5.93638	5.90375	0.0124896	0.908531	0.950653
NC_052675.1	20392261	20392661	401	*	7.53553	7.54371	7.52731	0.0107787	0.908535	0.950653
NC_052677.1	2095606	2096006	401	*	4.36271	4.38627	4.33875	0.0115039	0.908569	0.950655
NC_052675.1	6672417	6672817	401	*	6.03942	6.04821	6.03058	0.0124149	0.908649	0.950705
NC_052664.1	270356	270756	401	*	6.55853	6.54321	6.57369	-0.0125585	0.908717	0.950741
NC_052675.1	15754713	15755113	401	*	5.16982	5.19734	5.14176	0.00967038	0.908832	0.950828
NC_052677.1	2535414	2535814	401	*	5.69085	5.66304	5.71813	-0.0102489	0.909022	0.950992
NC_052673.1	279927	280327	401	*	6.52817	6.52171	6.53461	-0.0119036	0.909328	0.951277
NC_052677.1	5163252	5163652	401	*	4.30427	4.28303	4.3252	-0.0113349	0.909412	0.951331
NC_052676.1	4250291	4250691	401	*	7.77526	7.76538	7.78508	-0.0121915	0.909487	0.951376
NC_052675.1	10408298	10408987	690	*	8.0879	8.09588	8.07987	0.011699	0.909533	0.951388
NC_052666.1	30604175	30604575	401	*	7.53123	7.52301	7.5394	-0.0115215	0.909565	0.951388
NC_052672.1	14603440	14603840	401	*	7.51326	7.52142	7.50507	0.0109575	0.909632	0.951396
NC_052669.1	4813041	4813441	401	*	7.68269	7.68939	7.67597	0.0111087	0.909638	0.951396
NC_052672.1	17640426	17640826	401	*	5.29026	5.2816	5.29887	-0.0124783	0.909687	0.951413
NC_052673.1	13620147	13620547	401	*	7.56232	7.57185	7.55272	0.0116518	0.909732	0.951426
NC_052673.1	2557861	2558261	401	*	7.48939	7.48071	7.49802	-0.0108905	0.909842	0.951485
NC_052667.1	26011116	26011516	401	*	7.58844	7.59731	7.57951	0.0114946	0.909854	0.951485
NC_052664.1	9253817	9254217	401	*	5.15245	5.14194	5.16289	-0.0124399	0.909917	0.951517
NC_052679.1	15797132	15797532	401	*	7.37214	7.36143	7.38276	-0.0122413	0.909979	0.951531
NC_052676.1	5052053	5052453	401	*	5.10742	5.09466	5.12006	-0.0121325	0.910021	0.951531
NC_052665.1	23348400	23348800	401	*	6.08284	6.0922	6.07342	0.0122316	0.91007	0.951531
NC_052679.1	7382631	7383031	401	*	6.15574	6.16943	6.14193	0.0122432	0.910112	0.951531
NC_052664.1	3630404	3630804	401	*	5.80694	5.818	5.79579	0.0124193	0.910125	0.951531
NC_052673.1	1894112	1894512	401	*	8.06906	8.06153	8.07655	-0.0112805	0.910148	0.951531
NC_052666.1	11684639	11685269	631	*	6.47588	6.46912	6.48261	-0.0118055	0.91016	0.951531
NC_052669.1	22948211	22948611	401	*	7.46835	7.463	7.47368	-0.0101424	0.910209	0.951548
NC_052666.1	11933667	11934067	401	*	5.93663	5.92783	5.94537	-0.0123709	0.910307	0.951616
NC_052673.1	18411568	18411968	401	*	7.71999	7.72843	7.7115	0.0117127	0.910383	0.951661
NC_052679.1	17841162	17841562	401	*	7.49194	7.48482	7.49903	-0.0101197	0.910441	0.951688
NC_052664.1	108155	108555	401	*	5.67638	5.69139	5.66122	0.0123339	0.910699	0.951923
NC_052668.1	7317208	7317608	401	*	8.22836	8.2538	8.20245	0.0101328	0.910748	0.95194
NC_052666.1	5185196	5185596	401	*	7.06884	7.07646	7.06119	0.0107135	0.910829	0.95196
NC_052675.1	16563293	16563693	401	*	6.74595	6.73797	6.75389	-0.011115	0.910837	0.95196
NC_052671.1	12681531	12681931	401	*	7.59447	7.5871	7.60181	-0.0108423	0.910866	0.95196
NC_052665.1	25573833	25574233	401	*	6.51983	6.53073	6.50884	0.0118017	0.910924	0.951986
NC_052668.1	5665489	5665889	401	*	5.23705	5.25434	5.21955	0.0122757	0.91096	0.95199
NC_052674.1	5488087	5488487	401	*	7.59302	7.60132	7.58467	0.0109518	0.911022	0.95202
NC_052664.1	32458408	32458808	401	*	7.21261	7.21745	7.20776	0.0107309	0.911123	0.952092
NC_052668.1	26217613	26218013	401	*	7.52376	7.52893	7.51857	0.0107197	0.91116	0.952096
NW_024105247.1	87431	87831	401	*	7.73012	7.7242	7.73602	-0.0102314	0.911194	0.952097
NC_052664.1	24115861	24116261	401	*	6.39473	6.35652	6.43195	-0.00811055	0.911393	0.952271
NC_052670.1	169584	169984	401	*	7.59246	7.60091	7.58395	0.0119484	0.911572	0.952424
NC_052677.1	8051484	8051884	401	*	6.8998	6.91002	6.88951	0.0115791	0.911653	0.952475
NC_052669.1	15721881	15722281	401	*	6.34911	6.34005	6.35812	-0.0118392	0.911691	0.95248
NW_024105228.1	129115	129515	401	*	7.04323	7.10156	6.98245	0.00609688	0.911834	0.952595
NC_052674.1	8107719	8108119	401	*	5.20991	5.20101	5.21877	-0.0120797	0.911935	0.952666
NC_052668.1	4977216	4977616	401	*	7.22028	7.21143	7.22908	-0.0115571	0.911981	0.952671
NW_024105285.1	5040	5440	401	*	7.56683	7.56027	7.57337	-0.0117792	0.912017	0.952671
NC_052669.1	5437974	5438374	401	*	7.25445	7.24829	7.26059	-0.0106446	0.912038	0.952671
NW_024105310.1	1096	1496	401	*	7.81044	7.81894	7.8019	0.0105136	0.912129	0.952693
NC_052673.1	5786645	5787045	401	*	6.50375	6.49331	6.51411	-0.0112838	0.912151	0.952693
NC_052667.1	13428605	13429005	401	*	5.86485	5.85078	5.87877	-0.0119255	0.912193	0.952693
NC_052671.1	11179570	11179970	401	*	7.20277	7.1929	7.21257	-0.0113473	0.912194	0.952693
NC_052678.1	6047254	6047654	401	*	6.15119	6.14164	6.16067	-0.0121199	0.912248	0.952693
NC_052673.1	16415646	16416046	401	*	7.69372	7.68514	7.70224	-0.0113293	0.91226	0.952693
NC_052664.1	32192442	32192842	401	*	5.81462	5.83139	5.79764	0.011905	0.912289	0.952693
NC_052672.1	17395930	17396330	401	*	5.78401	5.79373	5.77421	0.0120662	0.912397	0.952772
NC_052666.1	13652637	13653037	401	*	7.83928	7.8309	7.84762	-0.0113645	0.912611	0.952943
NC_052675.1	5289630	5290030	401	*	4.61186	4.59307	4.63041	-0.0117029	0.912627	0.952943
NC_052679.1	10082317	10082717	401	*	6.72847	6.72026	6.73663	-0.0114178	0.912683	0.952967
NC_052674.1	15325599	15325999	401	*	7.2379	7.2311	7.24466	-0.0116766	0.912743	0.952996
NC_052668.1	7274224	7274624	401	*	4.53303	4.51162	4.55413	-0.0106284	0.912848	0.953071
NC_052671.1	24717614	24718014	401	*	7.04247	7.03239	7.05249	-0.0113497	0.912915	0.953103
NC_052679.1	13767910	13768310	401	*	6.65136	6.6433	6.65938	-0.0111886	0.912944	0.953103
NC_052665.1	23744247	23744647	401	*	6.38335	6.37218	6.39442	-0.011807	0.913011	0.953117
NC_052673.1	13382074	13382474	401	*	7.43193	7.44003	7.42378	0.00989469	0.913024	0.953117
NW_024105363.1	7754	8154	401	*	5.74731	5.75904	5.73548	0.0118752	0.913292	0.953331
NC_052667.1	20487332	20487732	401	*	5.87564	5.8864	5.8648	0.0118868	0.913295	0.953331
NC_052678.1	7354502	7354902	401	*	5.15231	5.1418	5.16274	-0.0119323	0.913546	0.95356
NC_052667.1	15761444	15761844	401	*	6.913	6.90111	6.92479	-0.0116974	0.913641	0.953624
NC_052665.1	5934414	5934814	401	*	7.78829	7.77912	7.7974	-0.0109975	0.913837	0.953746
NC_052664.1	3683261	3683661	401	*	4.57636	4.55812	4.59437	-0.011253	0.913879	0.953746
NC_052675.1	5632464	5632864	401	*	6.4859	6.47396	6.49774	-0.0117408	0.913951	0.953746
NC_052679.1	7233692	7234092	401	*	7.55864	7.56676	7.55047	0.0104994	0.913963	0.953746
NC_052666.1	5439032	5439432	401	*	6.39848	6.38942	6.40749	-0.0118063	0.913985	0.953746
NC_052678.1	3193651	3194051	401	*	6.20764	6.2009	6.21435	-0.0116293	0.913989	0.953746
NC_052672.1	3860530	3860930	401	*	7.12456	7.11726	7.13181	-0.0103892	0.914013	0.953746
NC_052669.1	13676332	13676732	401	*	5.84049	5.83079	5.85012	-0.0118399	0.914056	0.953746
NC_052676.1	4200862	4201262	401	*	4.17561	4.1569	4.19409	-0.0106196	0.91406	0.953746
NC_052668.1	6282230	6282630	401	*	9.01403	8.99887	9.02904	-0.0115698	0.914116	0.953746
NC_052671.1	19220525	19220925	401	*	4.79658	4.8126	4.78037	0.0111456	0.914136	0.953746
NC_052672.1	15820627	15821027	401	*	7.17027	7.16253	7.17797	-0.0102332	0.914152	0.953746
NC_052666.1	18207350	18207750	401	*	5.96394	5.92298	6.00376	-0.00744558	0.914197	0.953759
NC_052672.1	16785798	16786198	401	*	7.05815	7.05259	7.06369	-0.0106826	0.914401	0.953937
NC_052677.1	3317879	3318279	401	*	7.22196	7.22924	7.21465	0.0114067	0.914435	0.953939
NC_052674.1	15338648	15339048	401	*	5.17164	5.19076	5.15225	0.0117157	0.914476	0.953947
NC_052675.1	7128513	7128913	401	*	7.16871	7.16351	7.17389	-0.010278	0.914577	0.953997
NC_052679.1	22275828	22276228	401	*	7.49784	7.50495	7.4907	0.0102338	0.91459	0.953997
NC_052668.1	2766760	2767160	401	*	6.94904	6.95512	6.94293	0.0114658	0.914632	0.954007
NC_052678.1	9441428	9441828	401	*	7.0252	7.03336	7.01699	0.0116058	0.914667	0.954009
NC_052677.1	8489894	8490294	401	*	7.65125	7.64239	7.66005	-0.0106105	0.914855	0.954171
NC_052674.1	16633508	16633908	401	*	5.28136	5.27449	5.2882	-0.0117415	0.914983	0.954234
NC_052673.1	356497	356897	401	*	7.38394	7.39113	7.37672	0.0100227	0.914994	0.954234
NC_052666.1	23049114	23049514	401	*	5.88899	5.88108	5.89686	-0.0116293	0.915014	0.954234
NC_052666.1	32682093	32682493	401	*	7.41136	7.41856	7.40411	0.0101655	0.915071	0.954259
NC_052679.1	16351559	16351959	401	*	6.71993	6.72986	6.70993	0.0116427	0.915156	0.954314
NC_052678.1	6039418	6039818	401	*	6.98234	7.01602	6.94785	0.00803132	0.915238	0.954346
NC_052672.1	7192269	7192669	401	*	7.62895	7.63445	7.62344	0.00993836	0.915252	0.954346
NC_052673.1	12563401	12563801	401	*	7.5465	7.53925	7.55371	-0.0108056	0.915455	0.954494
NC_052665.1	24224444	24224844	401	*	10.1157	10.107	10.1244	-0.0111932	0.915461	0.954494
NC_052664.1	4006255	4006655	401	*	4.42001	4.40412	4.43573	-0.0112395	0.915605	0.95461
NC_052664.1	10388624	10389024	401	*	5.28951	5.28328	5.29572	-0.0115313	0.915763	0.95474
NC_052669.1	19382581	19382981	401	*	7.66228	7.66881	7.65572	0.0098452	0.915824	0.95477
NC_052671.1	20386587	20386987	401	*	5.28488	5.29912	5.2705	0.0115819	0.916117	0.955042
NC_052665.1	23963532	23963932	401	*	7.18341	7.17549	7.19129	-0.0108192	0.916239	0.955082
NC_052677.1	4853445	4853845	401	*	7.79276	7.80072	7.78475	0.0110402	0.916268	0.955082
NC_052677.1	306032	306432	401	*	5.89563	5.91129	5.8798	0.0113918	0.916271	0.955082
NC_052666.1	11230474	11230874	401	*	5.1705	5.1831	5.15779	0.0115157	0.916287	0.955082
NC_052666.1	6926130	6926530	401	*	6.74025	6.75259	6.72782	0.0110668	0.916416	0.955181
NC_052668.1	9341458	9341858	401	*	7.89206	7.89945	7.88463	0.00966047	0.916522	0.955236
NC_052674.1	10628882	10629282	401	*	8.07285	8.05951	8.08607	-0.011341	0.916535	0.955236
NC_052676.1	10026703	10027103	401	*	6.12966	6.13941	6.11985	0.011159	0.916697	0.95533
NC_052666.1	16777260	16777660	401	*	7.359	7.36585	7.35212	0.00995214	0.91672	0.95533
NC_052671.1	17260943	17261343	401	*	7.6113	7.6172	7.60537	0.00968919	0.916724	0.95533
NC_052674.1	9885000	9885400	401	*	5.75886	5.69855	5.81676	-0.00558178	0.916838	0.955416
NC_052671.1	20575495	20575895	401	*	6.73459	6.72755	6.7416	-0.0105381	0.916904	0.955449
NC_052668.1	19953735	19954135	401	*	5.66166	5.65039	5.67284	-0.0113477	0.91715	0.955666
NC_052664.1	29816902	29817302	401	*	7.68872	7.69358	7.68383	0.00979777	0.917177	0.955666
NC_052666.1	7668642	7669042	401	*	3.86381	3.89412	3.83284	0.0100043	0.917212	0.955668
NW_024105403.1	2446	2846	401	*	6.7666	6.77742	6.75571	0.0112071	0.917264	0.955687
NC_052674.1	6154196	6154596	401	*	7.48211	7.47582	7.48837	-0.00998034	0.917321	0.955713
NC_052673.1	5815892	5816292	401	*	6.15811	6.17239	6.14368	0.011235	0.917478	0.955745
NW_024105343.1	4242	4642	401	*	8.09489	8.10823	8.08142	0.0113928	0.91749	0.955745
NC_052679.1	10743651	10744051	401	*	6.46884	6.47751	6.46012	0.0107342	0.917522	0.955745
NC_052664.1	2037305	2037705	401	*	8.9435	8.95216	8.93478	0.0108898	0.917535	0.955745
NC_052674.1	10284532	10285296	765	*	8.23226	8.24082	8.22365	0.010925	0.917562	0.955745
NC_052678.1	727876	728276	401	*	6.92946	6.92153	6.93734	-0.0112629	0.917611	0.955745
NC_052676.1	922764	923164	401	*	7.19498	7.20344	7.18647	0.00991242	0.91763	0.955745
NC_052670.1	12031318	12031718	401	*	5.13052	5.15682	5.10373	0.00899499	0.91764	0.955745
NC_052679.1	7921051	7921451	401	*	7.46842	7.47433	7.46248	0.00950369	0.917648	0.955745
NC_052666.1	1684669	1685069	401	*	5.31036	5.32091	5.29973	0.0113382	0.917761	0.955828
NC_052677.1	7881019	7881419	401	*	6.89841	6.89044	6.90634	-0.0107222	0.917826	0.955851
NC_052674.1	12786326	12786726	401	*	4.61276	4.62468	4.60074	0.0111735	0.917849	0.955851
NC_052664.1	281419	281819	401	*	4.91629	4.90267	4.92979	-0.0106965	0.917948	0.955877
NC_052669.1	21827360	21827760	401	*	4.65598	4.64157	4.67024	-0.0104973	0.917953	0.955877
NC_052667.1	10735280	10735680	401	*	7.0141	7.00707	7.02109	-0.0102692	0.917973	0.955877
NC_052672.1	13814879	13815279	401	*	7.21844	7.22754	7.20928	0.0104229	0.918031	0.955903
NC_052675.1	4577797	4578197	401	*	4.33139	4.35672	4.30561	0.0106408	0.918065	0.955904
NC_052679.1	25087440	25087840	401	*	7.33739	7.32859	7.34613	-0.0102369	0.918167	0.955975
NC_052667.1	21667416	21667816	401	*	7.50268	7.50964	7.49568	0.00984606	0.918198	0.955975
NC_052676.1	12921494	12921894	401	*	4.56233	4.58954	4.5346	0.0105206	0.918266	0.955993
NC_052664.1	24529537	24529937	401	*	5.64658	5.66134	5.63167	0.010999	0.918281	0.955993
NW_024105368.1	4285	4685	401	*	7.30695	7.31762	7.2962	0.01011	0.918456	0.95614
NC_052667.1	13050310	13050710	401	*	7.35283	7.34524	7.36039	-0.00984289	0.918599	0.956255
NC_052665.1	5927370	5927770	401	*	7.6637	7.66944	7.65794	0.0104072	0.91866	0.956284
NC_052666.1	595521	595921	401	*	7.45256	7.45953	7.44555	0.0097679	0.918748	0.956341
NC_052665.1	26222925	26223325	401	*	5.48451	5.50002	5.46883	0.0111847	0.918803	0.956364
NC_052670.1	4901921	4902321	401	*	7.52081	7.52689	7.51471	0.0105643	0.918881	0.956412
NC_052665.1	24325713	24326113	401	*	6.08824	6.09765	6.07876	0.0108008	0.918926	0.956423
NC_052674.1	16509068	16509468	401	*	6.25117	6.25842	6.24388	0.0108516	0.918992	0.956443
NC_052670.1	18693153	18693553	401	*	5.87251	5.88576	5.85915	0.0111061	0.91901	0.956443
NC_052667.1	9469835	9470235	401	*	5.31826	5.31027	5.32621	-0.0111279	0.919199	0.956605
NC_052672.1	3682996	3683396	401	*	4.69679	4.71123	4.6822	0.0108867	0.919239	0.956612
NC_052673.1	6326862	6327262	401	*	6.17601	6.18974	6.16215	0.0109815	0.919413	0.956752
NC_052667.1	15004082	15004482	401	*	6.51691	6.52635	6.5074	0.0109935	0.919439	0.956752
NC_052673.1	3113687	3114087	401	*	6.26609	6.2752	6.25693	0.0108572	0.919537	0.95682
NC_052673.1	1821994	1822394	401	*	5.80497	5.81623	5.79363	0.0109408	0.91973	0.956986
NC_052673.1	19392405	19392805	401	*	7.33732	7.32734	7.34724	-0.00987496	0.91979	0.957015
NW_024105274.1	3483	3883	401	*	4.09818	4.11791	4.07818	0.00952292	0.919898	0.957092
NC_052676.1	123755	124155	401	*	8.05291	8.04712	8.05868	-0.0101458	0.92002	0.957185
NC_052671.1	2709740	2710140	401	*	5.23256	5.24348	5.22155	0.0110275	0.920146	0.95728
NC_052675.1	8763720	8764120	401	*	7.27345	7.26454	7.2823	-0.0103858	0.920178	0.95728
NC_052671.1	17265920	17266320	401	*	5.22173	5.22839	5.21504	0.0110069	0.920308	0.957381
NC_052667.1	16524908	16525308	401	*	7.70527	7.6993	7.71122	-0.0101224	0.920399	0.95744
NC_052673.1	6858678	6859078	401	*	6.74068	6.75528	6.72593	0.0108632	0.92043	0.95744
NW_024105280.1	29367	29767	401	*	8.03799	8.0482	8.02771	0.0106625	0.920632	0.957599
NC_052670.1	11265225	11265625	401	*	7.6475	7.65458	7.64037	0.00964789	0.920649	0.957599
NC_052675.1	6715224	6715624	401	*	4.75985	4.77776	4.74172	0.0106959	0.920911	0.957769
NC_052669.1	24457050	24457450	401	*	7.48833	7.4942	7.48244	0.00966691	0.920911	0.957769
NC_052664.1	10377657	10378057	401	*	4.35306	4.33621	4.36971	-0.0104237	0.920926	0.957769
NC_052669.1	9572383	9572783	401	*	7.36359	7.35533	7.37181	-0.00954964	0.920964	0.957769
NC_052667.1	9793380	9793780	401	*	7.18619	7.17825	7.19408	-0.00994236	0.920978	0.957769
NC_052669.1	15666773	15667173	401	*	6.31897	6.32473	6.3132	0.010371	0.921082	0.957828
NC_052676.1	175444	175844	401	*	6.00392	6.02102	5.98662	0.0105946	0.9211	0.957828
NC_052665.1	25818293	25818693	401	*	5.15164	5.14274	5.16047	-0.0108646	0.921155	0.95785
NC_052679.1	16032704	16033104	401	*	7.56708	7.57244	7.56169	0.0096571	0.921198	0.95785
NC_052676.1	11183954	11184354	401	*	7.45834	7.45285	7.46381	-0.00881204	0.921267	0.95785
NC_052670.1	1840509	1840909	401	*	7.4394	7.44436	7.43442	0.0102043	0.92128	0.95785
NC_052673.1	3329977	3330377	401	*	7.61987	7.62666	7.61304	0.00907922	0.921313	0.95785
NC_052671.1	10115728	10116128	401	*	7.2512	7.25635	7.24603	0.00921233	0.92132	0.95785
NW_024105412.1	201637	202037	401	*	4.96486	4.95301	4.97661	-0.0108378	0.921404	0.957904
NW_024105251.1	4589	4989	401	*	5.74339	5.75304	5.73368	0.0107047	0.921449	0.957916
NC_052679.1	17101326	17101726	401	*	7.29766	7.30542	7.28987	0.0099956	0.921548	0.957953
NC_052677.1	3279976	3280376	401	*	4.09209	4.04972	4.13326	-0.00640191	0.92155	0.957953
NC_052672.1	4218946	4219346	401	*	4.60233	4.61727	4.58724	0.0105928	0.921657	0.95803
NC_052675.1	5133417	5133817	401	*	7.826	7.83572	7.81622	0.0107105	0.921781	0.958124
NC_052670.1	9144455	9144855	401	*	7.68742	7.68135	7.69347	-0.00998138	0.921898	0.958212
NC_052679.1	5258993	5259393	401	*	7.7852	7.77755	7.79281	-0.00947525	0.921967	0.958248
NC_052678.1	9468040	9468440	401	*	6.5097	6.52432	6.49493	0.0106835	0.922073	0.958316
NC_052672.1	17491418	17491818	401	*	7.67065	7.67647	7.66481	0.00915072	0.922098	0.958316
NW_024105402.1	4119	4519	401	*	5.32539	5.31816	5.33258	-0.0106882	0.922165	0.958347
NC_052670.1	10959634	10960034	401	*	7.28503	7.29155	7.27848	0.00906122	0.922193	0.958347
NC_052670.1	15740879	15741279	401	*	6.01939	6.02766	6.01107	0.0102835	0.922576	0.95871
NC_052674.1	17031273	17031673	401	*	5.33954	5.34716	5.33188	0.0104357	0.922654	0.958757
NC_052666.1	13070461	13070861	401	*	5.36111	5.347	5.37508	-0.0106694	0.922736	0.958789
NC_052667.1	9333120	9333520	401	*	4.97569	4.99021	4.96103	0.0104882	0.922751	0.958789
NW_024105215.1	5576	5976	401	*	6.78033	6.74811	6.81184	-0.00725056	0.922963	0.958925
NC_052678.1	10601239	10601639	401	*	6.76764	6.73682	6.79781	-0.00725467	0.922973	0.958925
NC_052667.1	21593980	21594380	401	*	7.55015	7.55622	7.54406	0.0094858	0.922981	0.958925
NC_052664.1	539378	539778	401	*	5.037	5.01967	5.05414	-0.010299	0.923146	0.959062
NC_052678.1	3686123	3686523	401	*	5.52229	5.53998	5.50437	0.0100887	0.923214	0.95908
NC_052665.1	17260102	17260502	401	*	7.29024	7.29576	7.28469	0.00875637	0.923229	0.95908
NC_052677.1	1758431	1758831	401	*	3.722	3.67495	3.76756	-0.00592378	0.92329	0.9591
NC_052678.1	653768	654168	401	*	6.17393	6.16358	6.1842	-0.0104406	0.923315	0.9591
NC_052667.1	11114098	11114498	401	*	4.21109	4.1969	4.22514	-0.00964724	0.923439	0.959195
NC_052664.1	4360807	4361207	401	*	7.31696	7.33481	7.29889	0.00951877	0.92353	0.959253
NC_052677.1	18477539	18477939	401	*	7.30999	7.31504	7.30492	0.00907077	0.923587	0.959253
NC_052670.1	11248642	11249042	401	*	7.59866	7.59146	7.60582	-0.00957627	0.923601	0.959253
NC_052664.1	9454271	9454671	401	*	5.79404	5.78096	5.807	-0.0104505	0.923627	0.959253
NC_052666.1	14849911	14850311	401	*	5.76037	5.77348	5.74713	0.010519	0.923694	0.959288
NC_052671.1	20659303	20659703	401	*	7.23216	7.21086	7.25315	-0.00896305	0.923761	0.959323
NC_052675.1	6924436	6924836	401	*	5.39548	5.38611	5.40479	-0.0104728	0.923848	0.959379
NC_052664.1	3979715	3980115	401	*	7.22759	7.23932	7.21576	0.0103979	0.923889	0.959388
NC_052668.1	26767374	26767774	401	*	7.42051	7.41481	7.42618	-0.00949914	0.923956	0.959423
NC_052673.1	18742971	18743371	401	*	7.88547	7.89213	7.87877	0.00997344	0.924064	0.9595
NC_052673.1	5173946	5174346	401	*	6.6047	6.59962	6.60976	-0.0101874	0.924372	0.959763
NC_052667.1	26041924	26042324	401	*	7.39475	7.40055	7.38892	0.00845422	0.924383	0.959763
NC_052669.1	23816845	23817245	401	*	6.08338	6.09372	6.07296	0.0104342	0.924435	0.959772
NC_052671.1	23619254	23619654	401	*	7.09219	7.08504	7.0993	-0.00957912	0.924457	0.959772
NC_052673.1	1031976	1032376	401	*	4.83692	4.84112	4.83271	0.0101939	0.924524	0.959806
NC_052672.1	957248	957648	401	*	7.36556	7.35851	7.37259	-0.00914488	0.9247	0.959955
NC_052673.1	10122443	10122843	401	*	7.11973	7.10843	7.13093	-0.0101865	0.924843	0.960069
NC_052673.1	77352	77752	401	*	4.74887	4.73231	4.76523	-0.0102164	0.924936	0.960131
NC_052674.1	16725063	16725463	401	*	5.52633	5.53405	5.51856	0.0103495	0.925005	0.960169
NC_052676.1	7382305	7382705	401	*	7.48408	7.49172	7.47641	0.00860549	0.925056	0.960186
NC_052668.1	10495205	10495605	401	*	6.54557	6.557	6.53406	0.00985041	0.92511	0.960186
NC_052677.1	4904412	4904812	401	*	4.43587	4.42717	4.44452	-0.00984826	0.92513	0.960186
NC_052666.1	12260143	12260543	401	*	5.9704	5.98602	5.95462	0.0102993	0.925154	0.960186
NC_052670.1	634186	634586	401	*	7.25113	7.24214	7.26007	-0.00963182	0.925267	0.960268
NC_052666.1	10350328	10350728	401	*	4.28754	4.30463	4.27025	0.00982348	0.925398	0.960331
NC_052668.1	51459	51859	401	*	5.34729	5.33537	5.35912	-0.0102788	0.925417	0.960331
NC_052665.1	20815724	20816124	401	*	7.60367	7.62264	7.58445	0.00886821	0.925426	0.960331
NC_052676.1	15933367	15933767	401	*	7.03065	7.03429	7.027	0.00895299	0.925511	0.960385
NC_052673.1	543353	543753	401	*	6.2056	6.19459	6.21651	-0.0102317	0.925581	0.960423
NC_052667.1	20348480	20348880	401	*	7.94365	7.95507	7.93214	0.0102689	0.925618	0.960428
NC_052677.1	16601348	16601748	401	*	7.55666	7.54954	7.56373	-0.00937749	0.925707	0.960485
NC_052669.1	15979948	15980348	401	*	7.608	7.60275	7.61323	-0.00842607	0.925852	0.960566
NC_052671.1	16997984	16998384	401	*	6.00944	6.02389	5.99484	0.0102057	0.925888	0.960566
NC_052674.1	9439370	9439770	401	*	5.535	5.54866	5.52121	0.0101598	0.925901	0.960566
NC_052665.1	163499	163899	401	*	5.67506	5.66418	5.68586	-0.010174	0.925918	0.960566
NC_052673.1	13731053	13731453	401	*	7.72107	7.7275	7.71461	0.00949411	0.926003	0.960621
NC_052666.1	6751911	6752311	401	*	4.58215	4.56835	4.59581	-0.00997058	0.926129	0.9607
NW_024105325.1	16084	16484	401	*	7.29511	7.30687	7.28327	0.0100802	0.926208	0.9607
NC_052668.1	13336107	13336507	401	*	7.54146	7.53615	7.54675	-0.00903991	0.926211	0.9607
NC_052677.1	5893642	5894042	401	*	4.81387	4.8253	4.80235	0.0100358	0.926212	0.9607
NC_052670.1	651545	651945	401	*	5.80604	5.81478	5.79724	0.0100904	0.926387	0.960821
NC_052674.1	16688930	16689330	401	*	5.07873	5.06621	5.09114	-0.0101562	0.926396	0.960821
NC_052677.1	12490361	12490761	401	*	8.88751	8.89743	8.87752	0.0101482	0.926428	0.960821
NC_052667.1	28781535	28781935	401	*	6.1128	6.12046	6.1051	0.00989999	0.926484	0.960825
NC_052664.1	6002993	6003393	401	*	7.39425	7.39929	7.38919	0.00933075	0.926498	0.960825
NC_052670.1	10422512	10422912	401	*	7.35897	7.35349	7.36442	-0.00912358	0.926605	0.960902
NC_052668.1	1156523	1156923	401	*	7.83643	7.84316	7.82967	0.00953904	0.926724	0.960991
NC_052669.1	6556139	6556539	401	*	7.3672	7.37108	7.36331	0.00887447	0.926839	0.961017
NC_052673.1	188407	188807	401	*	8.83675	8.82979	8.84368	-0.00952633	0.926841	0.961017
NC_052664.1	97826	98226	401	*	6.94184	6.93433	6.94932	-0.00951531	0.926849	0.961017
NC_052678.1	492805	493205	401	*	6.58406	6.57338	6.59466	-0.00991764	0.926909	0.961045
NC_052665.1	20676141	20676819	679	*	6.56526	6.5595	6.57099	-0.00935253	0.926999	0.961104
NC_052671.1	19986123	19986523	401	*	7.57688	7.58208	7.57167	0.00846601	0.927176	0.961254
NW_024105247.1	627	1027	401	*	6.69679	6.69144	6.70211	-0.00917464	0.927283	0.96133
NC_052668.1	8731708	8732108	401	*	6.58306	6.59085	6.57522	0.0095372	0.927317	0.961331
NC_052677.1	2634922	2635322	401	*	6.461	6.47215	6.44977	0.00987524	0.927508	0.961466
NC_052664.1	4260696	4261096	401	*	4.60138	4.62005	4.58246	0.00950502	0.927514	0.961466
NC_052666.1	12514663	12515063	401	*	4.91994	4.91071	4.92912	-0.0099339	0.927592	0.961513
NC_052666.1	16602884	16603284	401	*	7.39364	7.38727	7.39998	-0.00861062	0.927638	0.961526
NC_052679.1	25789448	25789848	401	*	7.60758	7.61282	7.60233	0.0091207	0.927808	0.961668
NC_052671.1	4650818	4651218	401	*	7.50643	7.49972	7.51311	-0.00834333	0.927912	0.961742
NC_052674.1	15011155	15011555	401	*	7.5763	7.57073	7.58185	-0.00848271	0.928031	0.961831
NC_052666.1	9263733	9264133	401	*	6.57878	6.58865	6.56884	0.00990384	0.928079	0.961846
NC_052672.1	3774284	3774684	401	*	5.41297	5.41021	5.41573	-0.00990857	0.928185	0.961905
NC_052664.1	24099631	24100031	401	*	7.39077	7.41184	7.36939	0.00794592	0.928227	0.961905
NC_052677.1	8602163	8602563	401	*	8.09201	8.11188	8.07186	0.00824342	0.928235	0.961905
NC_052669.1	5522565	5522965	401	*	7.47271	7.46539	7.47999	-0.00911061	0.928311	0.961949
NC_052671.1	21343477	21343877	401	*	4.89271	4.88295	4.90239	-0.00980459	0.92837	0.961976
NC_052667.1	18983251	18983651	401	*	6.25252	6.27033	6.23449	0.00852579	0.928447	0.962021
NC_052664.1	133644	134044	401	*	7.46378	7.47006	7.45748	0.00907827	0.928558	0.962053
NC_052673.1	15519741	15520141	401	*	7.25202	7.24715	7.25688	-0.00848507	0.928578	0.962053
NC_052664.1	10190587	10190987	401	*	6.4369	6.43065	6.44311	-0.00966943	0.92858	0.962053
NC_052668.1	9545778	9546178	401	*	6.28057	6.28962	6.27147	0.0094293	0.928615	0.962053
NC_052678.1	9499437	9499837	401	*	7.10978	7.1036	7.11594	-0.00907303	0.928643	0.962053
NC_052664.1	3637154	3637554	401	*	5.24658	5.2364	5.25669	-0.00980412	0.928777	0.962151
NC_052671.1	19223723	19224123	401	*	5.64487	5.65538	5.63428	0.00961146	0.928804	0.962151
NC_052673.1	10121093	10121493	401	*	6.60035	6.58517	6.61537	-0.00904663	0.928855	0.96217
NC_052664.1	284652	285052	401	*	4.66196	4.67658	4.64718	0.00900683	0.929134	0.962394
NC_052675.1	11546325	11546725	401	*	7.2418	7.23423	7.24933	-0.00837497	0.929138	0.962394
NC_052676.1	12284077	12284477	401	*	6.62037	6.61637	6.62436	-0.00954694	0.929177	0.962399
NC_052672.1	1070386	1070786	401	*	7.12712	7.13678	7.1174	0.00973272	0.92935	0.962544
NC_052674.1	16918856	16919256	401	*	4.74905	4.76118	4.73681	0.00937834	0.929473	0.962638
NC_052674.1	2326790	2327190	401	*	6.81431	6.80928	6.81933	-0.00893359	0.929579	0.962713
NC_052678.1	6034431	6034831	401	*	6.2807	6.31101	6.24973	0.00634708	0.929653	0.962755
NW_024105246.1	96337	96737	401	*	6.17358	6.16634	6.1808	-0.00966584	0.92969	0.962759
NC_052666.1	7607518	7607918	401	*	5.2588	5.25436	5.26323	-0.00969575	0.929761	0.962799
NC_052676.1	13280683	13281083	401	*	4.95165	4.96148	4.94175	0.00968128	0.929809	0.962814
NC_052671.1	18617791	18618191	401	*	5.56852	5.57892	5.55804	0.00966558	0.929934	0.962837
NC_052666.1	9087232	9087632	401	*	4.57819	4.59511	4.56107	0.00948395	0.930004	0.962837
NC_052669.1	15628686	15629086	401	*	8.17874	8.18614	8.17131	0.00902983	0.93002	0.962837
NC_052673.1	11632953	11633353	401	*	6.87711	6.86718	6.88697	-0.00892018	0.930084	0.962837
NW_024105342.1	42167	42567	401	*	4.85386	4.82569	4.88148	-0.00678048	0.930132	0.962837
NC_052664.1	10436324	10436724	401	*	6.60011	6.5944	6.6058	-0.00908135	0.93014	0.962837
NC_052674.1	17857175	17857575	401	*	5.14681	5.13649	5.15706	-0.00962136	0.930148	0.962837
NC_052669.1	15672626	15673026	401	*	6.06549	6.07435	6.05658	0.00950423	0.930154	0.962837
NC_052672.1	1633351	1633751	401	*	9.40448	9.41219	9.39672	0.0093113	0.930169	0.962837
NC_052679.1	8796069	8796469	401	*	6.76496	6.7687	6.76121	0.00871862	0.930186	0.962837
NC_052667.1	493005	493405	401	*	7.671	7.66558	7.67639	-0.00809635	0.930196	0.962837
NC_052665.1	26084669	26085069	401	*	5.37691	5.38263	5.37117	0.00958536	0.930308	0.962919
NC_052678.1	7025053	7025453	401	*	7.55318	7.54742	7.55892	-0.00882783	0.930361	0.96293
NC_052678.1	3555270	3555670	401	*	7.3641	7.36704	7.36116	0.00843494	0.930385	0.96293
NC_052675.1	7201011	7201411	401	*	3.71602	3.74526	3.68619	0.00804969	0.930489	0.962952
NC_052667.1	14208872	14209272	401	*	3.33158	3.25634	3.40308	-0.00356986	0.930501	0.962952
NC_052678.1	2456998	2457398	401	*	7.02675	7.03367	7.01979	0.00899908	0.930506	0.962952
NC_052667.1	14160662	14161062	401	*	4.96206	4.94989	4.97413	-0.00943896	0.930775	0.963185
NC_052678.1	4060326	4060726	401	*	6.12403	6.11377	6.13422	-0.00952171	0.930798	0.963185
NC_052666.1	10641451	10641851	401	*	4.86143	4.85472	4.86811	-0.0094518	0.930924	0.963217
NC_052666.1	31011967	31012367	401	*	7.57134	7.57857	7.56407	0.00936781	0.930925	0.963217
NC_052665.1	190700	191100	401	*	5.23714	5.22978	5.24447	-0.00941568	0.930929	0.963217
NC_052679.1	7544040	7544440	401	*	5.33927	5.33341	5.3451	-0.00951709	0.930988	0.963217
NC_052675.1	4136167	4136567	401	*	5.46859	5.47721	5.45993	0.00948417	0.931015	0.963217
NC_052667.1	14996978	14997378	401	*	6.71874	6.72462	6.71284	0.0086793	0.931028	0.963217
NC_052671.1	22463416	22463816	401	*	5.5583	5.56881	5.54771	0.00948	0.931109	0.963267
NC_052678.1	5455491	5455891	401	*	4.73868	4.75514	4.72204	0.00915147	0.931275	0.963354
NC_052676.1	13963159	13963559	401	*	6.50103	6.49021	6.51177	-0.00948335	0.931308	0.963354
NC_052675.1	769330	769730	401	*	7.466	7.47351	7.45846	0.00882206	0.931318	0.963354
NC_052675.1	5170555	5170955	401	*	7.48267	7.47565	7.48965	-0.00863201	0.931327	0.963354
NC_052666.1	4965282	4965682	401	*	7.07068	7.08727	7.0539	0.0084091	0.931374	0.963369
NW_024105374.1	7049	7449	401	*	7.27016	7.26633	7.27399	-0.00853213	0.931441	0.963405
NC_052669.1	15999776	16000176	401	*	6.62259	6.63183	6.61328	0.00882413	0.93148	0.96341
NC_052679.1	12650032	12650432	401	*	6.75529	6.76436	6.74617	0.00902347	0.931533	0.963426
NC_052667.1	2955036	2955436	401	*	7.07557	7.07969	7.07143	0.00843469	0.931562	0.963426
NC_052679.1	6716250	6716650	401	*	7.05759	7.05084	7.06431	-0.00851041	0.931752	0.96354
NC_052678.1	3609829	3610229	401	*	8.17038	8.16236	8.17835	-0.00915911	0.931767	0.96354
NC_052676.1	13526346	13526746	401	*	5.90068	5.89227	5.90904	-0.00921729	0.931786	0.96354
NC_052675.1	10464504	10464904	401	*	7.72195	7.71811	7.72578	-0.00811436	0.931804	0.96354
NC_052665.1	23585565	23585965	401	*	5.76624	5.75972	5.77274	-0.00940709	0.931852	0.963554
NC_052668.1	17087676	17088076	401	*	7.68052	7.68551	7.67552	0.00858106	0.931918	0.963588
NC_052671.1	12509083	12509483	401	*	7.20768	7.21321	7.20212	0.0084598	0.932012	0.963588
NC_052675.1	455067	455467	401	*	8.21215	8.23076	8.19331	0.00785872	0.932024	0.963588
NC_052668.1	28258157	28258557	401	*	4.63451	4.62491	4.64404	-0.00922876	0.932062	0.963588
NC_052666.1	20523568	20523968	401	*	4.03127	4.01336	4.04896	-0.00759784	0.932079	0.963588
NC_052669.1	12392841	12393241	401	*	5.43528	5.42826	5.44227	-0.00932846	0.932084	0.963588
NC_052667.1	13005996	13006396	401	*	5.02339	5.03591	5.01076	0.00931903	0.932169	0.963613
NC_052666.1	1447955	1448355	401	*	6.48016	6.47198	6.48829	-0.00935976	0.932191	0.963613
NC_052673.1	14342594	14342994	401	*	5.52876	5.52096	5.53653	-0.00935697	0.93222	0.963613
NC_052677.1	11776677	11777077	401	*	5.30881	5.3173	5.30027	0.00934073	0.932267	0.963613
NC_052666.1	13842424	13842824	401	*	6.95994	6.9671	6.95275	0.00883388	0.932274	0.963613
NC_052671.1	19907041	19907441	401	*	7.84329	7.84737	7.8392	0.00861575	0.932398	0.963708
NC_052679.1	22997928	22998328	401	*	7.43041	7.43558	7.42522	0.00828226	0.932581	0.963847
NC_052665.1	26464295	26464695	401	*	7.11444	7.12136	7.10748	0.00867921	0.9326	0.963847
NC_052668.1	3529761	3530161	401	*	5.03459	5.00741	5.06126	-0.00640025	0.932677	0.963893
NC_052668.1	19948568	19948968	401	*	6.29895	6.29277	6.30511	-0.00903715	0.932813	0.963999
NC_052669.1	7064704	7065104	401	*	7.54626	7.54019	7.55231	-0.00814968	0.932983	0.964062
NC_052673.1	103113	103513	401	*	7.16538	7.16145	7.16931	-0.00851696	0.933002	0.964062
NC_052669.1	19831780	19832180	401	*	7.47295	7.4691	7.47679	-0.00793754	0.933004	0.964062
NW_024105257.1	443	843	401	*	4.41431	4.43289	4.3955	0.0089039	0.933007	0.964062
NC_052672.1	4249155	4249555	401	*	8.20979	8.20307	8.21649	-0.00895389	0.933043	0.964065
NC_052675.1	3681768	3682168	401	*	6.48972	6.48594	6.49348	-0.00871	0.933212	0.964159
NC_052678.1	5762991	5763391	401	*	7.74746	7.75471	7.74018	0.0082592	0.933215	0.964159
NC_052671.1	16534500	16534900	401	*	5.12855	5.14179	5.11518	0.00909703	0.933233	0.964159
NC_052666.1	4432102	4432502	401	*	5.37875	5.37472	5.38278	-0.00918218	0.933484	0.964383
NC_052668.1	5017019	5017419	401	*	4.78216	4.77414	4.79013	-0.00903659	0.933625	0.96445
NC_052678.1	491890	492290	401	*	7.08736	7.08108	7.09362	-0.00867117	0.93364	0.96445
NC_052673.1	8297126	8297526	401	*	7.82343	7.83067	7.81615	0.00831131	0.933683	0.96445
NC_052668.1	18093899	18094299	401	*	6.92734	6.93326	6.92141	0.00794998	0.933697	0.96445
NC_052666.1	18205441	18205841	401	*	4.01025	3.97732	4.04245	-0.0056397	0.933715	0.96445
NC_052665.1	25181188	25181588	401	*	5.03719	5.04885	5.02544	0.00911053	0.93377	0.964472
NC_052667.1	20685148	20685548	401	*	7.19548	7.20239	7.18854	0.00782746	0.933901	0.964573
NC_052666.1	3676467	3676867	401	*	4.95428	4.94566	4.96285	-0.00908541	0.933994	0.964614
NC_052669.1	4896469	4896869	401	*	5.42101	5.41235	5.42961	-0.00889802	0.934006	0.964614
NW_024105272.1	30126	30526	401	*	8.08592	8.07979	8.09203	-0.0086223	0.934125	0.964702
NC_052672.1	1849054	1849454	401	*	4.3262	4.31258	4.3397	-0.00857459	0.934183	0.964728
NC_052668.1	13229277	13229677	401	*	7.43162	7.43738	7.42583	0.00770382	0.934304	0.964818
NC_052671.1	20382419	20382819	401	*	5.50943	5.50462	5.51422	-0.00904191	0.934377	0.964824
NC_052674.1	17593561	17593961	401	*	5.11451	5.12269	5.10628	0.00902388	0.934384	0.964824
NC_052666.1	15270524	15270924	401	*	5.08438	5.07973	5.08902	-0.00897809	0.934414	0.964824
NC_052669.1	18549089	18549489	401	*	7.74702	7.7522	7.74181	0.00803685	0.934443	0.964824
NC_052665.1	23757174	23757574	401	*	4.60831	4.62535	4.59106	0.00867692	0.93456	0.964897
NC_052668.1	13230933	13231333	401	*	7.35062	7.3558	7.34542	0.00809906	0.934606	0.964897
NC_052670.1	2518054	2518454	401	*	7.34703	7.34244	7.35162	-0.00753237	0.934639	0.964897
NC_052669.1	24492357	24492757	401	*	7.43352	7.42696	7.44005	-0.00811732	0.934647	0.964897
NC_052675.1	7943494	7943894	401	*	7.40502	7.39836	7.41166	-0.00743482	0.934869	0.965074
NC_052668.1	5087297	5087697	401	*	6.37546	6.38258	6.3683	0.00889691	0.934884	0.965074
NC_052675.1	11439104	11439504	401	*	7.54335	7.54869	7.538	0.00833522	0.934992	0.96515
NC_052664.1	3174319	3174719	401	*	8.30254	8.29554	8.3095	-0.00872212	0.935198	0.965329
NC_052677.1	171864	172264	401	*	5.57509	5.56916	5.581	-0.00889586	0.935468	0.965566
NC_052668.1	22419631	22420031	401	*	6.85607	6.86398	6.84811	0.00825375	0.935494	0.965566
NC_052679.1	6496817	6497217	401	*	7.51196	7.50505	7.51884	-0.0080718	0.935595	0.965636
NC_052677.1	8782436	8782836	401	*	7.49775	7.50178	7.4937	0.0079418	0.935678	0.965655
NC_052679.1	9049726	9050126	401	*	7.31318	7.31829	7.30805	0.00737044	0.93568	0.965655
NC_052670.1	17309969	17310369	401	*	6.65804	6.66298	6.6531	0.00814786	0.935786	0.965706
NC_052675.1	3242880	3243280	401	*	5.41006	5.42153	5.3985	0.00884456	0.935795	0.965706
NC_052670.1	10850467	10850867	401	*	6.03635	6.03096	6.04173	-0.00878687	0.935886	0.96571
NC_052675.1	1114171	1114571	401	*	5.38519	5.39811	5.37216	0.00882371	0.935921	0.96571
NC_052674.1	6722507	6722907	401	*	6.90262	6.90748	6.89774	0.00810711	0.93593	0.96571
NC_052666.1	1608632	1609032	401	*	6.79149	6.79985	6.78309	0.00848298	0.935933	0.96571
NC_052672.1	14353334	14353734	401	*	4.22571	4.20848	4.24274	-0.00817351	0.936065	0.965797
NC_052670.1	632512	632912	401	*	7.44522	7.43946	7.45095	-0.00785534	0.936087	0.965797
NC_052665.1	19960843	19961243	401	*	6.25064	6.24243	6.2588	-0.00866737	0.936119	0.965797
NC_052671.1	21685852	21686252	401	*	6.19914	6.19536	6.20292	-0.00867933	0.93615	0.965797
NC_052673.1	14354726	14355126	401	*	7.13499	7.13924	7.13072	0.00804245	0.936252	0.965845
NC_052674.1	8154919	8155319	401	*	3.00906	3.04591	2.97124	0.00486438	0.936279	0.965845
NW_024105228.1	105449	105849	401	*	6.62523	6.64838	6.6017	0.0062921	0.936297	0.965845
NC_052664.1	3357015	3357415	401	*	5.07304	5.08584	5.06013	0.00868299	0.936528	0.966009
NC_052677.1	11171120	11171520	401	*	8.13483	8.11534	8.15406	-0.00690847	0.936551	0.966009
NC_052673.1	668053	668453	401	*	8.76926	8.76233	8.77616	-0.00863422	0.936555	0.966009
NC_052672.1	8579665	8580065	401	*	4.94766	4.93613	4.95911	-0.00804838	0.936693	0.966117
NC_052670.1	16620858	16621258	401	*	6.28829	6.29618	6.28035	0.00830874	0.936835	0.966189
NC_052667.1	16568062	16568462	401	*	6.72535	6.71941	6.73126	-0.00835883	0.936887	0.966189
NC_052676.1	15793211	15793611	401	*	5.04768	5.03665	5.05863	-0.00869032	0.936895	0.966189
NC_052676.1	9911300	9911700	401	*	3.94173	3.95289	3.93048	0.00790544	0.936896	0.966189
NC_052665.1	23128763	23129163	401	*	7.13895	7.14518	7.13269	0.00813868	0.937021	0.966283
NC_052677.1	6564030	6564430	401	*	7.46905	7.47613	7.46194	0.00808311	0.937167	0.966379
NC_052678.1	9254256	9254656	401	*	7.53346	7.529	7.5379	-0.00734542	0.937205	0.966379
NC_052664.1	278139	278539	401	*	4.94315	4.9606	4.92549	0.00816914	0.937222	0.966379
NC_052666.1	907569	907969	401	*	7.58164	7.58857	7.57466	0.00823538	0.937247	0.966379
NC_052664.1	4252530	4252930	401	*	5.18542	5.19835	5.17238	0.00843151	0.937321	0.966393
NC_052671.1	16678484	16678884	401	*	6.24623	6.25377	6.23864	0.0084627	0.93734	0.966393
NC_052666.1	5045817	5046217	401	*	5.28108	5.29432	5.26772	0.00858073	0.937373	0.966393
NC_052667.1	22290668	22291068	401	*	4.36377	4.35205	4.37539	-0.00819718	0.937394	0.966393
NC_052664.1	3149481	3149881	401	*	7.46183	7.45802	7.46563	-0.00753465	0.937562	0.966532
NC_052675.1	15314315	15314715	401	*	6.73338	6.72626	6.74046	-0.00791303	0.937759	0.9667
NC_052666.1	17693219	17693619	401	*	7.47575	7.46916	7.48232	-0.00724705	0.938016	0.966931
NC_052678.1	2940725	2941125	401	*	7.75161	7.74297	7.76021	-0.00845946	0.938172	0.967044
NC_052667.1	965198	965598	401	*	7.53865	7.54191	7.53539	0.00742969	0.938192	0.967044
NC_052677.1	12283404	12283804	401	*	7.38477	7.37988	7.38965	-0.00730268	0.938245	0.967065
NC_052678.1	985030	985430	401	*	7.42668	7.43226	7.42107	0.00727109	0.938284	0.96707
NC_052669.1	14695929	14696329	401	*	6.87565	6.88101	6.87027	0.00826738	0.9384	0.967137
NW_024105285.1	29494	29894	401	*	7.60528	7.61441	7.5961	0.00819187	0.938416	0.967137
NW_024105281.1	19137	19537	401	*	7.83817	7.84376	7.83256	0.00785623	0.938636	0.96733
NC_052671.1	24418232	24418632	401	*	6.7393	6.72924	6.74929	-0.00845563	0.9387	0.967361
NC_052668.1	28026656	28027056	401	*	6.98995	6.98482	6.99506	-0.00775851	0.938738	0.967366
NC_052677.1	11765299	11765699	401	*	6.72153	6.71512	6.72792	-0.00786541	0.9389	0.967499
NC_052664.1	24102618	24103018	401	*	5.50696	5.53201	5.48147	0.00564524	0.939033	0.967602
NC_052675.1	2982698	2983232	535	*	4.92945	4.923	4.93588	-0.00831249	0.939245	0.967752
NC_052675.1	5044612	5045012	401	*	7.51946	7.51408	7.52483	-0.00802501	0.939262	0.967752
NC_052675.1	16716226	16716626	401	*	7.19934	7.20295	7.19573	0.00728243	0.939279	0.967752
NC_052664.1	31994747	31995147	401	*	7.82181	7.82559	7.81803	0.00712832	0.939442	0.967806
NC_052671.1	17618436	17618836	401	*	5.78337	5.7749	5.79179	-0.00826941	0.939447	0.967806
NC_052673.1	5807032	5807432	401	*	6.56114	6.56635	6.5559	0.00799446	0.93945	0.967806
NC_052666.1	5990336	5990736	401	*	5.83656	5.83304	5.84008	-0.0081827	0.939492	0.967806
NC_052677.1	4177537	4177937	401	*	5.19084	5.19792	5.18372	0.0083473	0.939498	0.967806
NC_052668.1	4232328	4232728	401	*	7.53811	7.54272	7.53348	0.00693507	0.939541	0.967816
NC_052671.1	4981506	4981906	401	*	7.74567	7.75106	7.74026	0.00750215	0.939727	0.967973
NC_052676.1	3554692	3555092	401	*	4.14902	4.16263	4.13528	0.00775259	0.93979	0.968004
NC_052671.1	2126855	2127255	401	*	7.30204	7.30807	7.29598	0.00704234	0.939835	0.968015
NW_024105334.1	13619	14019	401	*	6.39467	6.40802	6.3812	0.00828252	0.939867	0.968015
NC_052675.1	9110058	9110458	401	*	7.47017	7.46507	7.47526	-0.00725631	0.939918	0.968033
NC_052676.1	12918881	12919281	401	*	4.99704	5.01038	4.98359	0.0082798	0.939958	0.968039
NC_052676.1	9493185	9493585	401	*	7.3462	7.3537	7.33866	0.00719419	0.94005	0.9681
NC_052664.1	3249132	3249532	401	*	6.76523	6.77119	6.75924	0.00810964	0.940133	0.96815
NC_052676.1	5023118	5023518	401	*	7.71717	7.71374	7.72059	-0.00704419	0.940268	0.968203
NC_052674.1	803908	804308	401	*	7.47561	7.4806	7.47061	0.00709708	0.940342	0.968203
NW_024105324.1	3952	4352	401	*	7.41609	7.42168	7.41048	0.00695333	0.940356	0.968203
NC_052666.1	9323035	9323435	401	*	5.94732	5.93984	5.95476	-0.00820134	0.940361	0.968203
NC_052670.1	18436856	18437256	401	*	6.37835	6.38494	6.37173	0.00822879	0.940378	0.968203
NC_052674.1	7459675	7460075	401	*	7.37997	7.38663	7.37329	0.00724125	0.940384	0.968203
NC_052675.1	5282895	5283295	401	*	7.41863	7.42525	7.41198	0.00778997	0.940506	0.968287
NC_052674.1	15676151	15676551	401	*	7.39276	7.38723	7.39826	-0.0074875	0.940532	0.968287
NC_052666.1	13770264	13771061	798	*	5.63222	5.64002	5.62437	0.00817941	0.940568	0.96829
NC_052677.1	3625553	3625953	401	*	5.45688	5.44948	5.46424	-0.00814508	0.94064	0.968329
NC_052666.1	6372246	6372646	401	*	6.7973	6.78931	6.80523	-0.00773377	0.940811	0.968472
NC_052669.1	24814254	24814654	401	*	7.45634	7.46005	7.45261	0.00722289	0.940884	0.96849
NC_052670.1	6431944	6432344	401	*	7.63549	7.63166	7.63931	-0.00677472	0.940896	0.96849
NC_052679.1	12042315	12042715	401	*	6.83381	6.82973	6.83788	-0.00753038	0.941123	0.968689
NC_052669.1	23235396	23235796	401	*	7.24054	7.24203	7.23905	0.00704798	0.941296	0.968787
NC_052668.1	19177273	19177673	401	*	7.44524	7.43831	7.45213	-0.00724528	0.941339	0.968787
NC_052671.1	4700384	4700784	401	*	7.27381	7.26678	7.28081	-0.00704151	0.941355	0.968787
NC_052674.1	6349268	6349668	401	*	7.38026	7.38263	7.3779	0.00699248	0.941359	0.968787
NC_052670.1	18392277	18392677	401	*	6.2994	6.30392	6.29487	0.00781265	0.941408	0.968787
NC_052668.1	10205620	10206020	401	*	5.49281	5.49818	5.48743	0.00802345	0.941435	0.968787
NC_052664.1	32023699	32024099	401	*	7.27391	7.26907	7.27873	-0.00715048	0.941452	0.968787
NC_052672.1	14474318	14474718	401	*	7.52139	7.51512	7.52763	-0.0071894	0.941506	0.968809
NC_052667.1	23371974	23372374	401	*	7.33514	7.33068	7.3396	-0.00716697	0.941624	0.968892
NC_052668.1	27478260	27478660	401	*	5.14385	5.15865	5.12891	0.00804999	0.941654	0.968892
NC_052667.1	21509105	21509505	401	*	7.43214	7.43532	7.42895	0.00690373	0.941735	0.968941
NC_052664.1	3166922	3167322	401	*	8.14298	8.14961	8.13632	0.00780411	0.941898	0.969074
NC_052668.1	2336963	2337363	401	*	5.89292	5.88546	5.90034	-0.00794271	0.941942	0.969085
NC_052674.1	1052043	1052443	401	*	7.56726	7.57375	7.56075	0.00674382	0.942106	0.96922
NC_052664.1	26060026	26060426	401	*	7.60305	7.59603	7.61005	-0.00722663	0.942272	0.969357
NC_052666.1	1873193	1873593	401	*	4.11522	4.13251	4.09773	0.006349	0.942526	0.969428
NW_024105247.1	122940	123340	401	*	6.91621	6.9216	6.91079	0.00713993	0.942529	0.969428
NC_052666.1	10584353	10584753	401	*	6.6067	6.60106	6.61232	-0.0074287	0.942534	0.969428
NC_052666.1	10086714	10087114	401	*	4.41505	4.42303	4.40704	0.00737804	0.94255	0.969428
NC_052665.1	20533144	20533544	401	*	5.25454	5.26666	5.24232	0.00763437	0.94257	0.969428
NC_052671.1	21664212	21664612	401	*	6.31063	6.30946	6.3118	-0.00757873	0.94259	0.969428
NC_052677.1	6395695	6396095	401	*	5.26148	5.25135	5.27154	-0.00792207	0.942592	0.969428
NW_024105337.1	15951	16351	401	*	7.35744	7.36105	7.35382	0.007687	0.942609	0.969428
NC_052666.1	5372257	5372657	401	*	6.23675	6.23346	6.24002	-0.00770399	0.94272	0.969508
NC_052679.1	5720145	5720545	401	*	7.31513	7.30722	7.323	-0.00725768	0.942769	0.969524
NC_052676.1	11915217	11915617	401	*	7.21243	7.21606	7.20878	0.00664698	0.942809	0.969531
NC_052678.1	8770609	8771009	401	*	7.51122	7.51463	7.50781	0.00666921	0.94286	0.969548
NC_052666.1	6985073	6985473	401	*	7.81276	7.8074	7.8181	-0.00748547	0.942951	0.969608
NC_052668.1	9162194	9162594	401	*	6.1287	6.124	6.1334	-0.00786464	0.943003	0.969626
NC_052666.1	10610990	10611390	401	*	4.90833	4.91629	4.90033	0.00784261	0.943035	0.969626
NW_024105285.1	4258	4658	401	*	7.47883	7.47668	7.48098	-0.00731122	0.943106	0.969664
NC_052666.1	3898672	3899072	401	*	6.09168	6.08898	6.09438	-0.00784278	0.943167	0.969693
NC_052665.1	25934563	25934963	401	*	6.81474	6.82087	6.80858	0.00734969	0.94321	0.969702
NC_052677.1	6534008	6534408	401	*	7.64166	7.6367	7.6466	-0.00710895	0.943258	0.969717
NC_052668.1	23905124	23905524	401	*	7.58799	7.59044	7.58553	0.00691252	0.943407	0.969779
NC_052673.1	14997152	14997552	401	*	5.72682	5.73528	5.7183	0.00768836	0.943412	0.969779
NW_024105324.1	8248	8648	401	*	4.94825	4.96528	4.93101	0.00776443	0.943418	0.969779
NC_052664.1	2071390	2071790	401	*	7.70923	7.70412	7.71432	-0.00758897	0.943457	0.969785
NC_052664.1	148261	148661	401	*	7.14641	7.14093	7.15188	-0.00774878	0.943524	0.969819
NC_052672.1	4697144	4697544	401	*	4.75109	4.76186	4.74024	0.0073557	0.943594	0.969822
NC_052674.1	344622	345022	401	*	7.79125	7.78618	7.79629	-0.00702859	0.94364	0.969822
NC_052671.1	12114035	12114435	401	*	5.59044	5.56154	5.61876	-0.00465481	0.943648	0.969822
NC_052669.1	14325012	14325412	401	*	5.62432	5.61622	5.63238	-0.00773785	0.94366	0.969822
NC_052674.1	17874427	17874827	401	*	4.39013	4.40379	4.37635	0.00744506	0.943768	0.969899
NC_052669.1	22915923	22916323	401	*	7.58592	7.591	7.58083	0.00729597	0.94381	0.969908
NC_052671.1	20698921	20699321	401	*	7.47228	7.47769	7.46684	0.00771101	0.943851	0.969915
NC_052677.1	7983518	7983918	401	*	6.27116	6.27863	6.26365	0.00747517	0.944	0.97
NC_052666.1	5326831	5327231	401	*	5.49509	5.48949	5.50066	-0.00770279	0.944046	0.97
NC_052666.1	9347095	9347495	401	*	8.56171	8.56944	8.55393	0.0077087	0.944064	0.97
NC_052664.1	25835599	25835999	401	*	6.47122	6.46526	6.47716	-0.00732465	0.944067	0.97
NC_052679.1	9257309	9257709	401	*	4.60601	4.61304	4.59895	0.00732908	0.944205	0.970088
NC_052675.1	4959010	4959410	401	*	6.00651	5.98479	6.0279	-0.00533076	0.944238	0.970088
NC_052671.1	17120195	17120595	401	*	7.12817	7.13809	7.11818	0.00730837	0.944341	0.970088
NW_024105329.1	7477	7877	401	*	4.71479	4.70609	4.72343	-0.00751852	0.944358	0.970088
NC_052675.1	10449124	10449524	401	*	7.23998	7.22447	7.25532	-0.00634463	0.9444	0.970088
NW_024105396.1	194	594	401	*	7.68424	7.69209	7.67635	0.00721954	0.944402	0.970088
NC_052666.1	13445256	13445656	401	*	4.79856	4.77431	4.82241	-0.00555287	0.944409	0.970088
NC_052676.1	15719453	15719853	401	*	4.40111	4.39629	4.40592	-0.00721612	0.94442	0.970088
NC_052674.1	586284	586684	401	*	5.72205	5.73219	5.71183	0.00755482	0.944486	0.970121
NC_052675.1	1116587	1116987	401	*	6.51338	6.51904	6.5077	0.00740934	0.944521	0.970123
NW_024105257.1	20362	20762	401	*	6.61495	6.62181	6.60805	0.00733362	0.944612	0.970174
NW_024105343.1	14581	14981	401	*	8.38069	8.37446	8.3869	-0.00757803	0.944651	0.970174
NC_052667.1	16970048	16970448	401	*	5.77521	5.78504	5.76532	0.00763532	0.944671	0.970174
NC_052669.1	15854862	15855262	401	*	7.29175	7.28847	7.29503	-0.00681494	0.944769	0.97024
NC_052676.1	11236120	11236520	401	*	7.75485	7.75799	7.7517	0.00699519	0.944865	0.970303
NC_052676.1	3709788	3710188	401	*	7.47437	7.46838	7.48033	-0.0063853	0.944897	0.970303
NC_052667.1	228932	229332	401	*	7.25071	7.25426	7.24715	0.00655216	0.945002	0.970344
NC_052674.1	12845928	12846328	401	*	6.05083	6.05999	6.0416	0.00735063	0.945034	0.970344
NC_052678.1	3598616	3599016	401	*	7.64551	7.63816	7.65282	-0.00715958	0.945058	0.970344
NC_052664.1	31545764	31546164	401	*	7.54941	7.55259	7.54623	0.00627929	0.945071	0.970344
NC_052679.1	17800311	17800711	401	*	7.35144	7.35495	7.34791	0.00647755	0.945168	0.970389
NC_052664.1	17962717	17963117	401	*	7.136	7.13245	7.13954	-0.00639115	0.945182	0.970389
NC_052675.1	19497570	19497970	401	*	7.56134	7.56571	7.55695	0.00705927	0.945296	0.970473
NC_052674.1	3880450	3880850	401	*	7.57826	7.5828	7.5737	0.00650073	0.945335	0.970478
NC_052664.1	10113012	10113412	401	*	5.09195	5.10049	5.08336	0.00720117	0.945458	0.970543
NC_052668.1	21843316	21843716	401	*	7.52255	7.52614	7.51896	0.00678295	0.9455	0.970543
NC_052677.1	9465868	9466268	401	*	4.39504	4.42162	4.36797	0.00462138	0.945522	0.970543
NC_052679.1	18255479	18255879	401	*	7.30254	7.30525	7.29982	0.00655836	0.945532	0.970543
NC_052674.1	9838109	9838509	401	*	7.53357	7.53014	7.537	-0.00607531	0.945682	0.970616
NC_052678.1	4816793	4817193	401	*	6.47124	6.47587	6.46659	0.00698211	0.945701	0.970616
NC_052675.1	7156825	7157225	401	*	5.98688	5.98247	5.99128	-0.00731687	0.945704	0.970616
NC_052669.1	16016123	16016523	401	*	6.15227	6.14704	6.15748	-0.00722542	0.945746	0.970626
NC_052664.1	24119692	24120092	401	*	6.34912	6.32519	6.37266	-0.00488074	0.945994	0.97079
NC_052674.1	15491828	15492228	401	*	5.26411	5.25772	5.27048	-0.00745004	0.946001	0.97079
NC_052674.1	17007769	17008169	401	*	4.48817	4.49633	4.47996	0.00724671	0.946044	0.97079
NC_052665.1	19994740	19995140	401	*	4.67954	4.67021	4.6888	-0.00722465	0.946072	0.97079
NC_052667.1	29107465	29107865	401	*	7.25906	7.252	7.26609	-0.00684263	0.946074	0.97079
NC_052664.1	24050948	24051348	401	*	5.96912	5.99904	5.93856	0.00416208	0.946162	0.970846
NC_052668.1	28495026	28495426	401	*	6.15749	6.153	6.16197	-0.00722415	0.946283	0.970936
NC_052667.1	3039263	3039663	401	*	7.49806	7.49055	7.50553	-0.00675539	0.946341	0.970961
NC_052665.1	20452227	20452627	401	*	4.57874	4.58875	4.56866	0.00723397	0.946651	0.971225
NC_052677.1	12598144	12598544	401	*	7.88919	7.88301	7.89535	-0.00700293	0.946665	0.971225
NC_052672.1	15376040	15376440	401	*	7.44334	7.43977	7.4469	-0.00592364	0.946928	0.971461
NC_052673.1	7406676	7407076	401	*	7.56236	7.56589	7.55883	0.0064705	0.947023	0.971524
NC_052676.1	807097	807497	401	*	7.4413	7.44478	7.43781	0.00636076	0.947108	0.971576
NC_052668.1	15365429	15365829	401	*	7.50265	7.50862	7.49666	0.00627096	0.947173	0.971608
NC_052677.1	13790893	13791293	401	*	7.64141	7.64553	7.63728	0.00639117	0.947263	0.971632
NC_052668.1	9415400	9415800	401	*	6.44668	6.44052	6.45282	-0.00694866	0.9473	0.971632
NC_052669.1	10218355	10218755	401	*	7.2803	7.28404	7.27655	0.0064123	0.947316	0.971632
NC_052674.1	12692611	12693011	401	*	8.41718	8.41065	8.42368	-0.00726177	0.947358	0.971632
NC_052664.1	3932341	3932741	401	*	4.87244	4.88374	4.86106	0.00709385	0.947393	0.971632
NC_052676.1	1893709	1894109	401	*	4.22394	4.243	4.20463	0.00610463	0.947408	0.971632
NC_052670.1	6997628	6998028	401	*	7.33573	7.34066	7.33077	0.00661847	0.94743	0.971632
NC_052671.1	18362258	18362658	401	*	6.51501	6.52277	6.50721	0.00723163	0.94759	0.971754
NW_024105397.1	7397	7797	401	*	8.55399	8.54796	8.55999	-0.00713609	0.947641	0.971754
NW_024105309.1	20838	21238	401	*	6.68035	6.66537	6.69519	-0.00626749	0.94765	0.971754
NC_052669.1	23892817	23893217	401	*	7.46677	7.4618	7.47172	-0.00630642	0.947956	0.972034
NC_052664.1	27491299	27491699	401	*	7.22567	7.21828	7.23302	-0.00643854	0.948048	0.972095
NC_052674.1	9445950	9446350	401	*	4.37312	4.39088	4.35514	0.00619461	0.9481	0.972109
NC_052669.1	6546975	6547375	401	*	7.0725	7.06795	7.07703	-0.0067635	0.948129	0.972109
NW_024105285.1	8252	8652	401	*	8.14452	8.15312	8.13588	0.00714431	0.948208	0.972155
NC_052671.1	20002135	20002535	401	*	5.40721	5.413	5.40139	0.00712057	0.948319	0.972235
NC_052666.1	15700915	15701315	401	*	5.37069	5.36504	5.37632	-0.00706786	0.948548	0.972405
NC_052666.1	8252708	8253108	401	*	4.87732	4.8699	4.8847	-0.00640019	0.948567	0.972405
NC_052677.1	6871772	6872172	401	*	7.33387	7.34056	7.32713	0.00625015	0.948585	0.972405
NW_024105285.1	6084	6484	401	*	7.4917	7.48921	7.49419	-0.00676382	0.948739	0.972443
NC_052666.1	15196122	15196522	401	*	5.34862	5.33776	5.35939	-0.00707094	0.94875	0.972443
NC_052671.1	13647855	13648255	401	*	7.30633	7.3021	7.31055	-0.00646009	0.948776	0.972443
NC_052677.1	17364035	17364435	401	*	7.53426	7.53735	7.53116	0.00643431	0.948783	0.972443
NC_052675.1	11744940	11745340	401	*	4.92367	4.93068	4.91662	0.00690198	0.948797	0.972443
NC_052668.1	22115383	22115783	401	*	7.53109	7.53455	7.52763	0.00573483	0.948833	0.972443
NC_052672.1	4133856	4134256	401	*	6.25356	6.25878	6.24833	0.0066871	0.948857	0.972443
NW_024105267.1	35888	36288	401	*	7.66441	7.66151	7.6673	-0.00687541	0.948897	0.972449
NC_052671.1	20633701	20634101	401	*	5.9411	5.92794	5.95415	-0.00696457	0.948958	0.972478
NC_052664.1	3389686	3390086	401	*	6.23258	6.2293	6.23586	-0.0069556	0.949047	0.972534
NC_052678.1	3624417	3624817	401	*	7.69648	7.70029	7.69265	0.00623635	0.949104	0.972558
NC_052664.1	3190284	3190684	401	*	6.4459	6.44172	6.45008	-0.0065058	0.949155	0.972576
NC_052666.1	4972983	4973383	401	*	7.26605	7.28007	7.25189	0.00588827	0.949292	0.972683
NC_052672.1	3330863	3331263	401	*	4.37912	4.36793	4.39023	-0.00666509	0.949447	0.972751
NC_052679.1	10744368	10744768	401	*	6.83686	6.84219	6.83151	0.00613488	0.949481	0.972751
NC_052668.1	28147599	28147999	401	*	7.58817	7.56447	7.61149	-0.00436649	0.949491	0.972751
NC_052677.1	1665978	1666378	401	*	4.32506	4.3375	4.31251	0.00623101	0.94952	0.972751
NC_052674.1	10839196	10839596	401	*	7.14532	7.14746	7.14318	0.00654421	0.949551	0.972751
NC_052675.1	4980698	4981098	401	*	8.07207	8.07791	8.0662	0.00680624	0.949559	0.972751
NC_052666.1	20908624	20909024	401	*	5.76228	5.74582	5.77854	-0.00550548	0.949752	0.972913
NC_052671.1	19689271	19689671	401	*	5.63869	5.62893	5.64839	-0.00690591	0.949842	0.972945
NC_052667.1	18612613	18613013	401	*	3.65458	3.67532	3.63353	0.00567858	0.94985	0.972945
NC_052672.1	9983200	9983600	401	*	7.67225	7.6765	7.668	0.00589886	0.949969	0.972974
NC_052667.1	11817550	11817950	401	*	8.67243	8.66298	8.68181	-0.0066291	0.949977	0.972974
NC_052669.1	7592650	7593050	401	*	7.66241	7.66737	7.65743	0.0060192	0.949979	0.972974
NC_052671.1	17586483	17586883	401	*	5.87973	5.87303	5.88641	-0.00684791	0.950085	0.973048
NC_052676.1	9675985	9676385	401	*	5.73397	5.72435	5.74353	-0.00685012	0.950246	0.973105
NC_052670.1	4549619	4550019	401	*	7.34993	7.34416	7.35567	-0.00602927	0.950314	0.973105
NC_052675.1	2548432	2548832	401	*	5.2133	5.21036	5.21622	-0.0068521	0.950323	0.973105
NC_052673.1	4477728	4478128	401	*	7.25514	7.25376	7.25652	-0.00614141	0.950331	0.973105
NC_052675.1	52659	53059	401	*	6.46724	6.46279	6.47169	-0.00667972	0.950335	0.973105
NC_052676.1	9781596	9781996	401	*	4.96803	4.96334	4.97271	-0.00677629	0.950341	0.973105
NC_052675.1	15754048	15754448	401	*	3.80529	3.78378	3.82649	-0.00539874	0.950445	0.973175
NC_052672.1	15026378	15026778	401	*	7.6286	7.63162	7.62558	0.00605543	0.950499	0.973175
NC_052666.1	4988531	4988931	401	*	5.50977	5.50063	5.51886	-0.00682731	0.950511	0.973175
NC_052671.1	18621379	18621779	401	*	8.18864	8.19363	8.18363	0.00611032	0.950581	0.973213
NC_052674.1	9423869	9424269	401	*	4.23979	4.20933	4.26962	-0.00366437	0.950689	0.97329
NC_052664.1	33086135	33086535	401	*	4.66666	4.67974	4.65346	0.00672033	0.950795	0.973344
NC_052671.1	24151478	24151878	401	*	6.16268	6.15916	6.16618	-0.00675637	0.95081	0.973344
NC_052678.1	9996765	9997165	401	*	4.88634	4.89006	4.8826	0.00661678	0.95109	0.973578
NC_052667.1	19252899	19253299	401	*	7.30604	7.304	7.30807	-0.00638442	0.951105	0.973578
NC_052664.1	279659	280059	401	*	6.90766	6.91528	6.89999	0.006481	0.951168	0.973608
NC_052669.1	19501624	19502024	401	*	7.41343	7.40965	7.41721	-0.00558539	0.951245	0.973614
NC_052674.1	16915641	16916041	401	*	6.51953	6.52363	6.51543	0.00655898	0.951248	0.973614
NC_052679.1	18836591	18836991	401	*	7.74385	7.74747	7.74022	0.00616776	0.951276	0.973614
NC_052673.1	16014063	16014463	401	*	7.43561	7.4302	7.44099	-0.00567202	0.951308	0.973614
NC_052679.1	791627	792027	401	*	7.4427	7.4393	7.44609	-0.00612675	0.951346	0.973618
NC_052664.1	32209038	32209438	401	*	7.35159	7.35512	7.34805	0.00591784	0.951569	0.973812
NW_024105295.1	24334	24734	401	*	6.37981	6.39134	6.36818	0.00551729	0.951611	0.973821
NC_052667.1	24757311	24757711	401	*	7.14445	7.13967	7.14922	-0.0061404	0.951702	0.973871
NC_052674.1	8994947	8995347	401	*	5.25037	5.23972	5.26094	-0.00651794	0.951727	0.973871
NC_052678.1	5475553	5475953	401	*	4.73599	4.74901	4.72286	0.0058189	0.95178	0.973873
NW_024105289.1	21077	21477	401	*	6.68363	6.67238	6.69479	-0.00585459	0.951796	0.973873
NC_052676.1	9807074	9807817	744	*	6.61686	6.62064	6.61307	0.00625607	0.951829	0.973873
NC_052679.1	24921663	24922063	401	*	7.15946	7.16473	7.15417	0.00658373	0.951989	0.973947
NC_052671.1	24221621	24222021	401	*	5.61142	5.61873	5.60407	0.00661821	0.952	0.973947
NC_052667.1	16548844	16549244	401	*	3.61847	3.60833	3.62855	-0.00483225	0.952003	0.973947
NC_052664.1	11095504	11095904	401	*	5.20605	5.24765	5.16321	0.00280801	0.952218	0.974133
NC_052673.1	6824448	6824848	401	*	5.4055	5.40122	5.40977	-0.00657118	0.952321	0.974204
NC_052666.1	1076521	1076921	401	*	7.27368	7.27806	7.26929	0.00590729	0.952505	0.974358
NC_052679.1	5886258	5886658	401	*	7.06222	7.06411	7.06033	0.00626387	0.952547	0.974367
NC_052671.1	25216817	25217217	401	*	6.46632	6.46116	6.47146	-0.00636028	0.952702	0.974459
NC_052676.1	13592340	13592740	401	*	4.22485	4.22079	4.2289	-0.00622088	0.952704	0.974459
NC_052671.1	17118578	17118978	401	*	7.20806	7.21617	7.19991	0.00601707	0.952741	0.974463
NC_052678.1	92278	92678	401	*	5.86109	5.84598	5.87605	-0.00508345	0.952778	0.974466
NC_052666.1	3891385	3891785	401	*	5.6415	5.63525	5.64773	-0.00647409	0.953056	0.974716
NC_052668.1	480313	480713	401	*	6.17541	6.18273	6.16806	0.00644509	0.953212	0.974841
NC_052666.1	6719774	6720174	401	*	7.70564	7.70066	7.71061	-0.00596682	0.953285	0.97488
NC_052675.1	9354915	9355315	401	*	4.60904	4.61078	4.6073	0.00606487	0.953318	0.97488
NC_052670.1	17629970	17630370	401	*	5.98244	5.98881	5.97605	0.00633039	0.953482	0.974897
NC_052675.1	9975030	9975430	401	*	7.52556	7.53058	7.52051	0.00589241	0.95349	0.974897
NC_052669.1	11594211	11594611	401	*	4.57187	4.53539	4.60745	-0.00292732	0.953516	0.974897
NC_052665.1	26180401	26180801	401	*	4.71159	4.7204	4.70273	0.00629332	0.953532	0.974897
NC_052677.1	13670735	13671135	401	*	7.26862	7.26462	7.27261	-0.00551422	0.95355	0.974897
NC_052673.1	15283911	15284311	401	*	7.59395	7.59745	7.59045	0.00600028	0.953561	0.974897
NC_052676.1	9807919	9808319	401	*	5.31655	5.31889	5.3142	0.00640127	0.953597	0.974897
NC_052677.1	2427221	2427621	401	*	5.37113	5.36318	5.37904	-0.00640109	0.953603	0.974897
NC_052671.1	23496886	23497286	401	*	5.79735	5.79181	5.80287	-0.00634652	0.953868	0.975134
NC_052676.1	2970237	2970637	401	*	7.50944	7.50547	7.5134	-0.0054723	0.953928	0.975161
NC_052669.1	11909204	11909604	401	*	5.47614	5.46382	5.48836	-0.00634868	0.953968	0.975167
NC_052667.1	27474101	27474501	401	*	7.39123	7.38865	7.3938	-0.00544182	0.954028	0.975192
NC_052677.1	5326412	5326812	401	*	5.30828	5.30287	5.31366	-0.00630525	0.954059	0.975192
NC_052675.1	10157744	10158144	401	*	7.34928	7.35388	7.34466	0.00542864	0.95413	0.97523
NC_052668.1	1877753	1878153	401	*	6.07067	6.07622	6.0651	0.00620087	0.954166	0.975232
NC_052677.1	18858450	18858850	401	*	7.48799	7.491	7.48498	0.0053572	0.954224	0.975252
NC_052667.1	4059297	4059697	401	*	7.12381	7.1281	7.1195	0.00561346	0.954253	0.975252
NC_052672.1	9480392	9480792	401	*	4.51698	4.50994	4.52399	-0.0059178	0.954387	0.975356
NC_052674.1	15328041	15328441	401	*	6.5061	6.5021	6.51008	-0.00617967	0.954585	0.975523
NC_052670.1	9393718	9394118	401	*	7.39624	7.38988	7.40257	-0.0059712	0.954655	0.97556
NC_052679.1	8697877	8698277	401	*	5.78228	5.778	5.78655	-0.00610886	0.954714	0.975586
NC_052664.1	20195675	20196075	401	*	6.35998	6.3567	6.36325	-0.00590742	0.954927	0.975713
NC_052664.1	1987353	1987753	401	*	7.04868	7.04406	7.05329	-0.00621573	0.954933	0.975713
NC_052676.1	6498851	6499251	401	*	4.61004	4.60592	4.61414	-0.00611572	0.954939	0.975713
NC_052679.1	24593839	24594239	401	*	7.71775	7.71224	7.72324	-0.0056463	0.955228	0.975974
NC_052673.1	116871	117271	401	*	8.67739	8.68434	8.6704	0.0061591	0.955268	0.975981
NC_052677.1	11510461	11510861	401	*	7.58652	7.5888	7.58424	0.00541216	0.95537	0.97605
NC_052676.1	11349064	11349464	401	*	4.21485	4.21353	4.21617	-0.00567985	0.955423	0.97607
NC_052666.1	18632289	18633034	746	*	6.73122	6.72069	6.74167	-0.00549858	0.955666	0.976284
NC_052671.1	22185569	22185969	401	*	6.92082	6.92655	6.91508	0.00558163	0.955749	0.976334
NC_052677.1	3627627	3628027	401	*	5.41217	5.41922	5.40508	0.006079	0.955903	0.976418
NC_052667.1	9340732	9341132	401	*	4.71837	4.73229	4.70432	0.00597361	0.955906	0.976418
NC_052677.1	3599608	3600008	401	*	5.63651	5.64578	5.62719	0.00607879	0.955932	0.976418
NW_024105264.1	3785	4185	401	*	6.81271	6.80976	6.81565	-0.00582917	0.956013	0.976421
NC_052666.1	7895922	7896322	401	*	8.43424	8.43896	8.42951	0.00569495	0.956015	0.976421
NC_052670.1	1748562	1748962	401	*	7.44628	7.4498	7.44276	0.00518891	0.956035	0.976421
NC_052674.1	15467931	15468331	401	*	4.44627	4.44178	4.45075	-0.00590747	0.956148	0.9765
NC_052673.1	6404015	6404415	401	*	6.54766	6.54158	6.55372	-0.00599548	0.95618	0.9765
NC_052667.1	27130447	27130847	401	*	7.51152	7.50539	7.51762	-0.0053784	0.956233	0.976519
NC_052677.1	861482	861882	401	*	6.00132	5.99671	6.00591	-0.00585175	0.956266	0.976519
NC_052677.1	7863912	7864312	401	*	7.57138	7.56972	7.57304	-0.00514631	0.956309	0.976522
NC_052673.1	5804915	5805315	401	*	6.81899	6.81806	6.81993	-0.00560057	0.956336	0.976522
NC_052679.1	14504870	14505270	401	*	7.32941	7.32686	7.33195	-0.00505921	0.956389	0.976542
NC_052665.1	23124761	23125161	401	*	5.18714	5.18283	5.19144	-0.00599051	0.956522	0.976612
NC_052675.1	13834023	13834423	401	*	4.27222	4.2841	4.26024	0.0055854	0.956593	0.976612
NC_052672.1	2558930	2559330	401	*	5.6113	5.60719	5.6154	-0.00590684	0.956626	0.976612
NC_052670.1	9580216	9580616	401	*	7.32067	7.32451	7.31683	0.00532034	0.95666	0.976612
NC_052675.1	5136763	5137163	401	*	7.56603	7.56305	7.56899	-0.0052953	0.956686	0.976612
NC_052677.1	7275337	7275737	401	*	6.20074	6.1939	6.20755	-0.00577049	0.956705	0.976612
NC_052670.1	2328087	2328487	401	*	7.59889	7.60084	7.59693	0.00520148	0.95671	0.976612
NC_052679.1	22093819	22094219	401	*	7.64931	7.64629	7.65232	-0.00536413	0.956727	0.976612
NC_052675.1	2799483	2799883	401	*	6.58541	6.58174	6.58906	-0.00554101	0.956811	0.976664
NW_024105310.1	22354	22754	401	*	7.05437	7.05189	7.05686	-0.00528862	0.956869	0.976688
NC_052679.1	4118639	4119039	401	*	7.42332	7.4185	7.42813	-0.00542637	0.956905	0.97669
NC_052666.1	8020729	8021129	401	*	6.84806	6.85356	6.84253	0.0057087	0.956968	0.97672
NC_052669.1	13208928	13209328	401	*	6.42063	6.41418	6.42705	-0.00585809	0.95702	0.976731
NC_052667.1	14307327	14307727	401	*	6.13385	6.12308	6.14454	-0.00589118	0.957045	0.976731
NW_024105380.1	6389	6789	401	*	7.9947	7.99941	7.98998	0.00556387	0.957157	0.97681
NC_052673.1	3638672	3639072	401	*	7.63284	7.63804	7.62762	0.00526327	0.957205	0.976823
NC_052675.1	2793799	2794199	401	*	6.77141	6.77077	6.77205	-0.00578502	0.95725	0.976823
NC_052674.1	14444407	14445072	666	*	6.24871	6.25152	6.24589	0.00560728	0.957286	0.976823
NC_052666.1	10523204	10523604	401	*	5.98438	5.97918	5.98957	-0.00576351	0.957304	0.976823
NC_052678.1	10600429	10600829	401	*	5.59721	5.5817	5.61256	-0.00407991	0.95735	0.976836
NC_052672.1	3662382	3662782	401	*	4.83514	4.84534	4.82487	0.00576357	0.957447	0.97688
NC_052665.1	17470498	17470898	401	*	7.4376	7.4414	7.43379	0.00504516	0.957461	0.97688
NC_052666.1	17880626	17881026	401	*	7.43212	7.43366	7.43059	0.00523174	0.957546	0.976932
NC_052668.1	18111198	18111598	401	*	7.68883	7.69073	7.68693	0.00497092	0.957589	0.976942
NC_052664.1	4477966	4478366	401	*	7.08436	7.09088	7.07781	0.00583206	0.957633	0.976953
NC_052677.1	4421486	4421886	401	*	6.02259	6.01682	6.02833	-0.00574532	0.957721	0.977008
NC_052673.1	998278	998678	401	*	5.20897	5.2174	5.20049	0.00574945	0.957882	0.977138
NC_052672.1	2112889	2113289	401	*	5.25851	5.25277	5.26424	-0.0057699	0.95812	0.977347
NC_052666.1	19095970	19096370	401	*	4.85681	4.85082	4.86279	-0.00570794	0.958225	0.977419
NC_052670.1	15899950	15900350	401	*	6.14494	6.13876	6.1511	-0.00565249	0.958314	0.977475
NC_052669.1	10571945	10572345	401	*	4.37218	4.38578	4.35845	0.00537783	0.958568	0.977662
NW_024105267.1	34428	34828	401	*	6.99666	6.99489	6.99843	-0.0056924	0.958579	0.977662
NC_052665.1	25183293	25183693	401	*	5.0738	5.07504	5.07255	-0.00569039	0.958606	0.977662
NC_052677.1	208725	209125	401	*	5.96867	5.9601	5.9772	-0.00570068	0.958634	0.977662
NC_052671.1	22411133	22411859	727	*	5.77093	5.76627	5.77557	-0.0055949	0.958779	0.977662
NC_052666.1	5110913	5111313	401	*	8.08203	8.07762	8.08643	-0.00558345	0.95882	0.977662
NC_052664.1	10729192	10729592	401	*	7.44026	7.44252	7.43799	0.00495419	0.958883	0.977662
NC_052669.1	7315200	7315600	401	*	7.49781	7.50008	7.49555	0.00485231	0.958885	0.977662
NC_052671.1	19433219	19433619	401	*	5.43713	5.44174	5.4325	0.00563831	0.958897	0.977662
NW_024105267.1	15370	15770	401	*	7.05099	7.05078	7.0512	-0.0055298	0.958917	0.977662
NC_052665.1	10349373	10349773	401	*	4.1772	4.16551	4.18881	-0.00515202	0.958939	0.977662
NC_052664.1	10493927	10494327	401	*	6.75509	6.75512	6.75505	-0.00551136	0.958965	0.977662
NC_052666.1	11045555	11045955	401	*	7.75731	7.76105	7.75356	0.00477866	0.958978	0.977662
NC_052669.1	13277356	13277756	401	*	5.39522	5.40153	5.38888	0.00562317	0.958987	0.977662
NC_052676.1	12311900	12312300	401	*	6.48851	6.49037	6.48665	0.00527763	0.959021	0.977662
NC_052666.1	11717726	11718126	401	*	6.20007	6.19423	6.20588	-0.00543854	0.959036	0.977662
NC_052666.1	3087588	3087988	401	*	4.96021	4.95581	4.9646	-0.00550455	0.959189	0.977784
NC_052671.1	25302985	25303385	401	*	5.57835	5.58488	5.57179	0.00560025	0.959244	0.977805
NW_024105247.1	68262	68662	401	*	7.78095	7.786	7.77588	0.00521249	0.959323	0.977827
NC_052669.1	9888827	9889227	401	*	5.22766	5.21262	5.24255	-0.00390058	0.959333	0.977827
NC_052677.1	6424705	6425105	401	*	5.77517	5.77951	5.77083	0.00544517	0.959625	0.978061
NC_052667.1	9526250	9526650	401	*	5.7146	5.70812	5.72106	-0.00550301	0.959649	0.978061
NW_024105233.1	1381	1781	401	*	11.1968	11.192	11.2016	-0.00550749	0.959663	0.978061
NC_052675.1	6759884	6760284	401	*	6.01585	6.0068	6.02484	-0.00477876	0.959709	0.978062
NW_024105247.1	112033	112433	401	*	7.277	7.27676	7.27725	-0.00490181	0.959732	0.978062
NC_052673.1	6890596	6890996	401	*	5.5241	5.53792	5.51014	0.00418591	0.959776	0.978073
NC_052675.1	5116592	5116992	401	*	7.42419	7.42757	7.42081	0.00500417	0.959873	0.978137
NC_052664.1	17938222	17938622	401	*	7.63938	7.6418	7.63695	0.00501235	0.959906	0.978137
NC_052664.1	6990598	6990998	401	*	7.52313	7.52004	7.52622	-0.00491313	0.960195	0.978397
NC_052676.1	9494079	9494479	401	*	6.88836	6.89401	6.88269	0.00511799	0.960229	0.978398
NC_052678.1	7633715	7634115	401	*	7.49412	7.49167	7.49658	-0.00465317	0.960284	0.978419
NC_052679.1	10430946	10431346	401	*	10.3422	10.3384	10.346	-0.00519171	0.960367	0.97847
NW_024105324.1	12350	12750	401	*	4.87338	4.88104	4.86569	0.00539538	0.960508	0.97855
NC_052668.1	7271564	7271964	401	*	5.56376	5.56904	5.55846	0.00541417	0.960513	0.97855
NC_052679.1	7796905	7797305	401	*	8.59477	8.59885	8.59069	0.00505032	0.960565	0.978568
NC_052664.1	3154115	3154515	401	*	8.21198	8.20838	8.21556	-0.00501994	0.960828	0.978798
NC_052665.1	3681594	3681994	401	*	7.45092	7.45424	7.44759	0.00458654	0.960892	0.978798
NC_052676.1	3543407	3543807	401	*	5.89378	5.89102	5.89653	-0.00537551	0.960898	0.978798
NC_052675.1	1419489	1419889	401	*	5.07611	5.07328	5.07893	-0.00539	0.960926	0.978798
NC_052666.1	10532362	10532762	401	*	5.60747	5.61575	5.59915	0.00536383	0.961113	0.978955
NC_052666.1	14480400	14480800	401	*	8.4192	8.41588	8.42251	-0.00496791	0.961244	0.979053
NC_052672.1	16891442	16891842	401	*	7.55498	7.55728	7.55266	0.0044594	0.961493	0.979273
NC_052673.1	11091231	11091631	401	*	5.30161	5.26584	5.33652	-0.00214156	0.961753	0.979504
NC_052679.1	24634730	24635130	401	*	7.81755	7.82033	7.81475	0.00462326	0.961803	0.979519
NC_052669.1	6653970	6654370	401	*	7.47726	7.4785	7.47601	0.00463768	0.961957	0.979618
NC_052671.1	24800272	24800672	401	*	5.75241	5.74537	5.75942	-0.00523306	0.961974	0.979618
NW_024105408.1	356	1072	717	*	5.39021	5.38383	5.39656	-0.00522871	0.962	0.979618
NC_052667.1	10370696	10371096	401	*	7.7696	7.77282	7.76638	0.00460952	0.962036	0.97962
NC_052671.1	3078401	3078801	401	*	7.77761	7.78139	7.77382	0.00494068	0.962104	0.979655
NC_052679.1	7362600	7363000	401	*	5.61193	5.61604	5.6078	0.005169	0.962214	0.979732
NC_052665.1	4918897	4919297	401	*	7.44932	7.45224	7.44638	0.00453684	0.962316	0.979788
NC_052675.1	13825363	13825763	401	*	3.29715	3.2833	3.31087	-0.00304009	0.962336	0.979788
NC_052665.1	128343	128743	401	*	6.79691	6.79689	6.79694	-0.00506632	0.962486	0.979906
NW_024105296.1	30854	31254	401	*	5.82968	5.83408	5.82527	0.00509377	0.962556	0.979914
NC_052675.1	5001949	5002349	401	*	7.5389	7.54431	7.53346	0.00481058	0.962562	0.979914
NC_052679.1	18254991	18255391	401	*	7.55225	7.55456	7.54994	0.00448868	0.962642	0.979962
NC_052673.1	9236087	9236487	401	*	7.74018	7.73769	7.74267	-0.00469954	0.962895	0.980134
NC_052673.1	5132784	5133184	401	*	3.97486	3.99073	3.95882	0.00451354	0.962909	0.980134
NC_052666.1	9438359	9438759	401	*	5.05759	5.0695	5.04559	0.00506736	0.962967	0.980134
NC_052673.1	2912113	2912513	401	*	4.48711	4.4849	4.48931	-0.0049645	0.96297	0.980134
NC_052675.1	565642	566042	401	*	7.40557	7.40721	7.40394	0.00459253	0.96298	0.980134
NC_052664.1	224905	225305	401	*	10.0145	10.0194	10.0097	0.00508741	0.963016	0.980136
NC_052673.1	5448078	5448478	401	*	6.16883	6.17364	6.16401	0.00497329	0.963068	0.980154
NC_052666.1	23942986	23943386	401	*	7.11454	7.11908	7.10997	0.00450198	0.963123	0.980176
NC_052679.1	11067600	11068000	401	*	6.11687	6.11993	6.1138	0.00492085	0.963269	0.980291
NW_024105322.1	1341	1741	401	*	9.63658	9.64055	9.6326	0.00483876	0.963445	0.980418
NC_052677.1	6311187	6311587	401	*	6.52047	6.5236	6.51733	0.00481776	0.963469	0.980418
NC_052666.1	29410536	29410936	401	*	7.60201	7.59767	7.60633	-0.00420118	0.963496	0.980418
NC_052673.1	5152176	5152576	401	*	5.07298	5.07353	5.07243	-0.0049819	0.963552	0.980441
NC_052670.1	17385607	17386007	401	*	4.94553	4.94398	4.94708	-0.00499197	0.963653	0.980479
NC_052665.1	24535013	24535413	401	*	5.56574	5.57135	5.56012	0.00497345	0.96368	0.980479
NC_052666.1	3414998	3415398	401	*	6.16491	6.16454	6.16529	-0.00490021	0.963691	0.980479
NW_024105252.1	93656	94056	401	*	6.63569	6.63343	6.63794	-0.00474806	0.96377	0.980525
NC_052676.1	12973342	12973742	401	*	4.52533	4.52492	4.52573	-0.00483681	0.963841	0.980536
NC_052673.1	11654589	11654989	401	*	4.01682	3.99988	4.03357	-0.00378654	0.963897	0.980536
NC_052669.1	7986454	7986854	401	*	5.98402	5.9871	5.98094	0.00493023	0.963902	0.980536
NC_052676.1	1986792	1987192	401	*	7.35746	7.35369	7.36122	-0.00449512	0.963924	0.980536
NC_052667.1	24556484	24556884	401	*	6.02901	6.03821	6.01975	0.00496547	0.963995	0.980536
NW_024105228.1	131719	132119	401	*	7.35982	7.3862	7.33295	0.00233431	0.964041	0.980536
NC_052676.1	11820872	11821272	401	*	6.90296	6.89754	6.90835	-0.00475894	0.964049	0.980536
NC_052666.1	5324502	5324902	401	*	5.20321	5.21054	5.19585	0.00495294	0.964061	0.980536
NC_052678.1	3470123	3470523	401	*	5.48544	5.48275	5.48813	-0.00495154	0.964085	0.980536
NC_052666.1	4356767	4357167	401	*	4.49916	4.48824	4.51	-0.00480213	0.964157	0.980563
NC_052669.1	14320010	14320410	401	*	6.35715	6.353	6.3613	-0.00485047	0.964186	0.980563
NC_052673.1	6924141	6924541	401	*	7.59078	7.58751	7.59405	-0.00493	0.964212	0.980563
NC_052664.1	138075	138475	401	*	6.96972	6.97414	6.96529	0.0048904	0.964283	0.9806
NW_024105252.1	91950	92350	401	*	6.73481	6.73312	6.73649	-0.00453043	0.964378	0.980638
NC_052674.1	2092993	2093393	401	*	7.2619	7.25843	7.26536	-0.00475732	0.96443	0.980638
NC_052666.1	7303355	7303755	401	*	7.81828	7.82311	7.81343	0.00446572	0.964454	0.980638
NC_052668.1	28491323	28491723	401	*	7.11581	7.11423	7.11738	-0.00465211	0.964455	0.980638
NC_052666.1	379870	380270	401	*	7.45018	7.4479	7.45247	-0.0042	0.964561	0.980669
NW_024105387.1	7379	7779	401	*	7.64363	7.64971	7.63752	0.00470921	0.96458	0.980669
NC_052667.1	10075594	10075994	401	*	5.20382	5.20839	5.19925	0.00488159	0.964587	0.980669
NC_052679.1	18974963	18975363	401	*	7.69881	7.70108	7.69653	0.0042712	0.964698	0.980748
NC_052666.1	12370916	12371316	401	*	4.56564	4.57316	4.55809	0.00455638	0.964799	0.980795
NC_052675.1	5378199	5378599	401	*	6.44192	6.44772	6.43609	0.00470945	0.964818	0.980795
NC_052672.1	7714705	7715105	401	*	7.42993	7.42815	7.43171	-0.00417147	0.964881	0.980795
NC_052673.1	11322787	11323187	401	*	6.99336	6.99094	6.99578	-0.00420078	0.964911	0.980795
NC_052674.1	6766325	6766725	401	*	7.57849	7.57343	7.58353	-0.00443557	0.964914	0.980795
NC_052675.1	6923690	6924090	401	*	7.35039	7.34805	7.35272	-0.00400774	0.965212	0.981005
NC_052676.1	8098387	8098787	401	*	7.73707	7.73426	7.73987	-0.00434518	0.96523	0.981005
NC_052668.1	22001878	22002278	401	*	7.483	7.4853	7.48069	0.00455287	0.965252	0.981005
NC_052669.1	6386248	6386648	401	*	4.34534	4.34372	4.34695	-0.00460551	0.965264	0.981005
NC_052668.1	4115142	4115542	401	*	4.38701	4.38115	4.39286	-0.00451168	0.965308	0.981005
NC_052674.1	17846595	17846995	401	*	4.96945	4.9745	4.96437	0.0047752	0.965323	0.981005
NC_052677.1	3953764	3954164	401	*	6.17139	6.16636	6.1764	-0.00477052	0.965367	0.981015
NC_052664.1	6552756	6553156	401	*	5.04393	5.05945	5.02824	0.00437328	0.965582	0.9812
NC_052677.1	16722989	16723389	401	*	7.6245	7.62731	7.62168	0.00415176	0.965685	0.98127
NC_052673.1	4035432	4035832	401	*	4.69997	4.71009	4.68979	0.00462493	0.965813	0.981338
NC_052677.1	4249545	4249945	401	*	4.85242	4.86499	4.83974	0.00458548	0.96582	0.981338
NC_052679.1	9723972	9724372	401	*	5.87567	5.86908	5.88222	-0.00465193	0.965943	0.981395
NC_052666.1	25922774	25923174	401	*	7.47472	7.47084	7.47859	-0.00398873	0.965944	0.981395
NC_052671.1	7080795	7081195	401	*	7.93781	7.94078	7.93482	0.00452074	0.966094	0.981486
NC_052667.1	12444032	12444432	401	*	6.67417	6.67846	6.66988	0.0045073	0.9661	0.981486
NC_052664.1	301540	301940	401	*	7.47699	7.48029	7.47368	0.00453322	0.966148	0.9815
NC_052678.1	10502989	10503389	401	*	3.92575	3.95898	3.89174	0.00174339	0.966326	0.981646
NC_052668.1	7322292	7322692	401	*	5.24887	5.25516	5.24255	0.00461219	0.966559	0.981849
NC_052669.1	6686334	6686734	401	*	7.39459	7.39579	7.39338	0.0038987	0.966738	0.981996
NC_052675.1	14198649	14199049	401	*	7.55452	7.55283	7.55621	-0.00404838	0.966838	0.982063
NW_024105279.1	20319	20719	401	*	7.61426	7.61023	7.61828	-0.00421961	0.966903	0.982095
NC_052673.1	12408078	12408478	401	*	7.53789	7.53611	7.53968	-0.00391572	0.96709	0.98225
NC_052673.1	11054017	11054417	401	*	5.26088	5.26897	5.25274	0.004475	0.967147	0.982274
NC_052666.1	11048820	11049220	401	*	9.34661	9.35012	9.34308	0.00426745	0.967327	0.982413
NC_052669.1	23145422	23145822	401	*	4.40323	4.40979	4.39664	0.00432829	0.967352	0.982413
NC_052676.1	4361301	4361701	401	*	7.63592	7.63236	7.63947	-0.00396974	0.967452	0.98248
NC_052675.1	6857049	6857449	401	*	5.8301	5.82566	5.83452	-0.00443189	0.967494	0.982488
NC_052667.1	10017444	10018158	715	*	5.19998	5.18835	5.21151	-0.00441207	0.967942	0.98291
NC_052664.1	8118626	8119026	401	*	5.90975	5.90507	5.91441	-0.00440473	0.967994	0.982928
NC_052666.1	4753264	4753664	401	*	6.96013	6.95765	6.96261	-0.00397914	0.968028	0.982928
NC_052664.1	104401	104801	401	*	5.70515	5.70247	5.70782	-0.0043806	0.968152	0.98302
NC_052668.1	25096888	25097288	401	*	7.67022	7.67127	7.66917	0.00394378	0.968258	0.983092
NC_052675.1	14569715	14570115	401	*	4.61143	4.60767	4.61518	-0.00428752	0.968396	0.983182
NC_052667.1	20776559	20776959	401	*	7.2312	7.22799	7.2344	-0.00394933	0.968439	0.983182
NC_052671.1	22386412	22386812	401	*	4.38214	4.39325	4.37095	0.00416712	0.968448	0.983182
NC_052679.1	8220307	8220707	401	*	8.16693	8.16507	8.16878	-0.00396486	0.968501	0.983202
NC_052677.1	2421597	2421997	401	*	4.73705	4.73546	4.73864	-0.00419483	0.968739	0.983409
NC_052666.1	9656924	9657324	401	*	5.88745	5.89441	5.88046	0.0042841	0.968865	0.983503
NC_052666.1	11811201	11811601	401	*	5.83171	5.83199	5.83142	-0.00426236	0.968932	0.983536
NC_052669.1	12405940	12406340	401	*	7.1443	7.14695	7.14164	0.00381627	0.969044	0.983615
NC_052671.1	6888271	6888671	401	*	7.3073	7.30363	7.31096	-0.00370747	0.969135	0.983659
NC_052679.1	9664832	9665232	401	*	4.51032	4.50145	4.51913	-0.00415514	0.969162	0.983659
NC_052675.1	351638	352038	401	*	7.27367	7.27586	7.27148	0.00402881	0.969193	0.983659
NC_052667.1	15419709	15420109	401	*	4.65631	4.64494	4.6676	-0.00405347	0.969222	0.983659
NC_052673.1	2559472	2560254	783	*	5.72136	5.73081	5.71184	0.00421636	0.969366	0.983771
NC_052669.1	14520645	14521045	401	*	4.25576	4.24704	4.26443	-0.00401921	0.969557	0.98393
NW_024105269.1	47562	47962	401	*	8.13661	8.13442	8.13879	-0.00395852	0.969743	0.984005
NC_052665.1	14396313	14396713	401	*	7.47051	7.47279	7.46822	0.00356464	0.969749	0.984005
NC_052677.1	1662733	1663133	401	*	5.7242	5.72002	5.72838	-0.00413684	0.969755	0.984005
NC_052669.1	12394847	12395247	401	*	4.03974	4.02764	4.05175	-0.00373551	0.969766	0.984005
NC_052665.1	23408719	23409119	401	*	5.49429	5.50615	5.48233	0.00415466	0.969875	0.984075
NC_052676.1	15055683	15056083	401	*	7.5135	7.5165	7.5105	0.00393538	0.969938	0.984075
NC_052672.1	2711308	2711708	401	*	6.93924	6.92672	6.95166	-0.00276272	0.969938	0.984075
NC_052671.1	21678978	21679378	401	*	7.48485	7.47994	7.48975	-0.00399099	0.970066	0.984088
NC_052667.1	24551826	24552226	401	*	6.4677	6.47045	6.46495	0.00389544	0.970083	0.984088
NC_052679.1	9392097	9392497	401	*	6.38077	6.38058	6.38097	0.00407077	0.970125	0.984088
NC_052667.1	11585737	11586137	401	*	4.37223	4.39158	4.35261	0.00204219	0.970136	0.984088
NW_024105359.1	8423	8823	401	*	7.42226	7.42872	7.41578	0.00386456	0.970137	0.984088
NC_052675.1	10363454	10363854	401	*	7.40191	7.39689	7.40691	-0.00383387	0.970153	0.984088
NC_052678.1	6898515	6898915	401	*	5.53155	5.52167	5.54137	-0.00297544	0.970216	0.984117
NC_052667.1	16697272	16697672	401	*	5.7693	5.769	5.76961	-0.00406061	0.970454	0.984295
NC_052678.1	10936116	10936516	401	*	6.09511	6.08947	6.10073	-0.0036134	0.970543	0.984295
NC_052676.1	6608564	6608964	401	*	4.4086	4.41585	4.40132	0.00394579	0.970574	0.984295
NC_052677.1	2889820	2890539	720	*	7.51017	7.51448	7.50585	0.00372676	0.970626	0.984295
NC_052674.1	17780707	17781107	401	*	6.00793	6.00811	6.00776	0.00404557	0.970667	0.984295
NC_052679.1	1509077	1509477	401	*	7.46451	7.46342	7.46561	-0.00334297	0.970675	0.984295
NC_052677.1	8893928	8894328	401	*	7.78582	7.78665	7.78499	0.00361364	0.970707	0.984295
NC_052664.1	32952542	32952942	401	*	5.84372	5.84057	5.84686	-0.00394883	0.97072	0.984295
NC_052676.1	127013	127413	401	*	7.75046	7.74857	7.75234	-0.00334001	0.97073	0.984295
NC_052669.1	15876139	15876539	401	*	6.1604	6.15803	6.16276	-0.00403616	0.970731	0.984295
NW_024105247.1	141105	141505	401	*	6.5609	6.56601	6.55577	0.00372501	0.970777	0.984308
NC_052672.1	59371	59771	401	*	6.04763	6.05075	6.04452	0.00389453	0.970843	0.98434
NC_052675.1	21015570	21015970	401	*	7.47626	7.47608	7.47644	0.00356389	0.970897	0.984361
NC_052665.1	2948046	2948446	401	*	7.81622	7.81402	7.81842	-0.0035038	0.970989	0.984419
NC_052669.1	15453813	15454213	401	*	4.44912	4.4579	4.44028	0.00381462	0.971098	0.984496
NC_052671.1	7250597	7250997	401	*	7.57086	7.56605	7.57567	-0.00351316	0.971145	0.984496
NC_052673.1	3115127	3115527	401	*	5.87949	5.88415	5.87481	0.00391466	0.971166	0.984496
NC_052677.1	4665473	4665873	401	*	7.17977	7.18299	7.17654	0.00355153	0.971223	0.984519
NC_052666.1	10115338	10115738	401	*	8.4818	8.48485	8.47876	0.00369387	0.971449	0.984714
NC_052669.1	5430566	5430966	401	*	7.5071	7.5052	7.509	-0.00325511	0.971525	0.984757
NC_052669.1	16745675	16746075	401	*	6.85167	6.85672	6.84659	0.00368994	0.971634	0.984833
NC_052667.1	9527629	9528029	401	*	6.12	6.12033	6.11967	-0.00378821	0.971721	0.984886
NC_052671.1	25638973	25639373	401	*	5.632	5.63798	5.62599	0.00388777	0.971787	0.984919
NC_052673.1	5180670	5181070	401	*	6.40297	6.40131	6.40463	-0.0037032	0.971861	0.98496
NC_052678.1	5457536	5457936	401	*	5.05345	5.05048	5.05642	-0.00381243	0.972086	0.985153
NC_052666.1	3247900	3248300	401	*	6.04367	6.03743	6.04989	-0.00371428	0.972201	0.985235
NC_052671.1	23002877	23003277	401	*	6.59172	6.59761	6.58581	0.00381065	0.972346	0.985348
NC_052672.1	2694127	2694527	401	*	5.53173	5.52332	5.54008	-0.00379967	0.972448	0.985416
NC_052670.1	3327212	3327612	401	*	7.56553	7.56148	7.56955	-0.00353938	0.972565	0.985465
NC_052667.1	13774875	13775275	401	*	4.82813	4.82426	4.832	-0.00371477	0.972601	0.985465
NC_052668.1	27791544	27791944	401	*	10.398	10.4007	10.3953	0.00361432	0.97263	0.985465
NC_052673.1	259590	259990	401	*	5.96053	5.96203	5.95902	0.00372697	0.972632	0.985465
NC_052675.1	6186198	6186598	401	*	6.02139	6.02151	6.02127	-0.00365486	0.972789	0.98559
NC_052664.1	1703361	1703761	401	*	5.34497	5.34733	5.3426	0.00373817	0.972878	0.985646
NC_052673.1	3876446	3876846	401	*	7.26764	7.26392	7.27135	-0.00345308	0.972971	0.985706
NC_052666.1	6847465	6847865	401	*	5.45302	5.45187	5.45417	-0.00372153	0.973005	0.985706
NC_052674.1	12623345	12623745	401	*	6.55893	6.56021	6.55764	-0.0035724	0.973092	0.98576
NC_052667.1	22675713	22676113	401	*	7.37912	7.38263	7.37559	0.00343701	0.973156	0.98579
NC_052670.1	1728004	1728404	401	*	7.38094	7.37608	7.38578	-0.00311379	0.973589	0.986161
NC_052666.1	1744258	1744658	401	*	8.54942	8.55419	8.54463	0.00356492	0.973623	0.986161
NC_052675.1	2538800	2539200	401	*	4.1432	4.14082	4.14557	-0.00336494	0.973659	0.986161
NC_052673.1	11037957	11038357	401	*	7.71344	7.71022	7.71665	-0.00347525	0.973677	0.986161
NC_052674.1	7389922	7390322	401	*	8.10466	8.10707	8.10225	0.00357492	0.973692	0.986161
NC_052671.1	17394439	17394839	401	*	5.07409	5.06729	5.08086	-0.00356207	0.973796	0.986231
NC_052669.1	15996793	15997193	401	*	9.29849	9.30413	9.29283	0.0034057	0.973829	0.986231
NC_052671.1	15965173	15965573	401	*	6.15381	6.15728	6.15032	0.00357727	0.973953	0.986275
NC_052664.1	3167675	3168075	401	*	5.58542	5.59405	5.57674	0.00259572	0.973984	0.986275
NC_052674.1	15333372	15333772	401	*	4.68658	4.69769	4.67538	0.00351903	0.974027	0.986275
NC_052668.1	7276195	7276595	401	*	5.05912	5.06568	5.05254	0.00324581	0.974035	0.986275
NW_024105277.1	38835	39235	401	*	6.32302	6.31335	6.33262	-0.00245426	0.97406	0.986275
NC_052678.1	3888239	3888639	401	*	7.63587	7.63347	7.63826	-0.00303194	0.974101	0.986275
NC_052675.1	12938358	12938758	401	*	5.1569	5.16135	5.15244	0.00355868	0.974121	0.986275
NC_052665.1	25494016	25494416	401	*	7.61028	7.61169	7.60887	0.00298293	0.974145	0.986275
NC_052666.1	27550660	27551060	401	*	7.50125	7.50265	7.49984	0.00317443	0.974215	0.986312
NW_024105267.1	30214	30614	401	*	6.54713	6.55486	6.53935	0.0035284	0.974301	0.986364
NC_052666.1	5300439	5300839	401	*	7.31738	7.31886	7.31591	0.0031515	0.974335	0.986364
NC_052668.1	7297911	7298311	401	*	4.38298	4.38114	4.38481	0.00336356	0.974466	0.986463
NC_052671.1	4368381	4368781	401	*	4.78382	4.78983	4.77777	0.00348719	0.974514	0.986477
NC_052669.1	301578	301978	401	*	6.33035	6.33427	6.32642	0.00350962	0.974551	0.98648
NC_052664.1	24875253	24875653	401	*	7.39505	7.39025	7.39984	-0.0034206	0.974613	0.986508
NC_052675.1	6735955	6736355	401	*	5.9994	5.99609	6.00271	-0.00346929	0.974693	0.986555
NC_052666.1	4970988	4971388	401	*	5.1062	5.10467	5.10772	-0.00329467	0.974983	0.986759
NC_052677.1	17467077	17467477	401	*	7.61605	7.61595	7.61615	0.00301523	0.975012	0.986759
NC_052668.1	20701948	20702348	401	*	7.6646	7.6618	7.6674	-0.00311496	0.97503	0.986759
NC_052671.1	22928207	22928607	401	*	6.99046	6.98748	6.99344	-0.00302096	0.975062	0.986759
NC_052672.1	14245028	14245428	401	*	5.08335	5.09082	5.07585	0.0034383	0.975065	0.986759
NC_052664.1	3075442	3075842	401	*	4.76417	4.7744	4.75387	0.00327164	0.975124	0.986766
NC_052665.1	15435340	15435740	401	*	7.19473	7.18967	7.19977	-0.0032249	0.975139	0.986766
NC_052664.1	297041	297441	401	*	8.18856	8.18537	8.19174	-0.00337947	0.975372	0.986967
NC_052674.1	12061656	12062056	401	*	7.27491	7.2741	7.27572	-0.00291848	0.975498	0.98706
NC_052666.1	9895388	9895788	401	*	5.13134	5.1276	5.13508	-0.00333532	0.975737	0.987248
NC_052671.1	15352651	15353051	401	*	7.4523	7.45085	7.45375	-0.00281783	0.975812	0.987248
NC_052678.1	8714482	8714882	401	*	7.36084	7.35704	7.36463	-0.00284985	0.975815	0.987248
NC_052665.1	26459168	26459568	401	*	5.49647	5.49926	5.49367	0.0033035	0.97582	0.987248
NW_024105295.1	1686	2086	401	*	6.77554	6.77555	6.77553	0.0032785	0.976078	0.987475
NC_052666.1	1326559	1326959	401	*	5.84667	5.84165	5.85168	-0.00322435	0.97612	0.987483
NC_052666.1	28729881	28730281	401	*	7.51683	7.51765	7.51601	0.00289404	0.976328	0.987642
NC_052670.1	14582374	14582774	401	*	6.95457	6.95609	6.95305	0.00287984	0.976354	0.987642
NC_052678.1	10015057	10015457	401	*	6.41601	6.41492	6.4171	-0.00309987	0.976398	0.987642
NC_052669.1	9785032	9785432	401	*	5.86638	5.86216	5.87058	-0.00321898	0.976437	0.987642
NC_052667.1	29353	29753	401	*	6.89387	6.89219	6.89555	-0.00297912	0.976447	0.987642
NC_052673.1	15443266	15443666	401	*	7.54362	7.54042	7.54681	-0.00286662	0.976527	0.987688
NC_052667.1	6425833	6426233	401	*	7.59226	7.5941	7.59041	0.00294311	0.976574	0.987701
NC_052675.1	4814809	4815209	401	*	7.48802	7.49022	7.48582	0.00275432	0.97666	0.987723
NC_052669.1	8796705	8797105	401	*	7.8648	7.86575	7.86385	0.00288769	0.976666	0.987723
NC_052667.1	4887177	4887577	401	*	7.84083	7.84263	7.83904	0.00313064	0.976726	0.987723
NC_052675.1	5182149	5182549	401	*	7.91576	7.9131	7.91842	-0.00300596	0.976731	0.987723
NC_052666.1	13323374	13323774	401	*	5.88315	5.8867	5.87958	0.00318549	0.976831	0.987789
NC_052675.1	16975057	16975457	401	*	6.44381	6.43795	6.44964	-0.00312807	0.976929	0.987853
NC_052665.1	1609817	1610217	401	*	7.42463	7.42648	7.42277	0.00267524	0.977037	0.987928
NW_024105228.1	138047	138447	401	*	7.24578	7.2292	7.26218	-0.0015112	0.977142	0.987976
NC_052677.1	508848	509248	401	*	7.62817	7.6314	7.62493	0.00281382	0.977165	0.987976
NC_052664.1	30802113	30802513	401	*	7.75924	7.76431	7.75415	0.00287105	0.977201	0.987976
NC_052669.1	10467839	10468239	401	*	6.50168	6.50073	6.50262	-0.00306612	0.97722	0.987976
NW_024105251.1	42879	43279	401	*	5.05444	5.05231	5.05657	-0.00308883	0.977275	0.987997
NW_024105289.1	15470	15870	401	*	6.05725	6.05846	6.05604	-0.00310056	0.977387	0.988076
NC_052675.1	2546452	2546852	401	*	5.36446	5.36134	5.36757	-0.00308846	0.977579	0.988217
NW_024105255.1	74122	74522	401	*	7.18403	7.18587	7.18219	0.00285581	0.977608	0.988217
NC_052666.1	11424968	11425368	401	*	5.88454	5.88323	5.88584	-0.00304393	0.977629	0.988217
NC_052667.1	24084871	24085271	401	*	7.19729	7.19168	7.20288	-0.00287485	0.97782	0.988376
NC_052679.1	7869539	7869939	401	*	7.67433	7.67347	7.6752	-0.00254384	0.977916	0.988437
NC_052678.1	7968626	7969026	401	*	7.60969	7.60808	7.6113	-0.00270533	0.977953	0.988437
NC_052674.1	11815385	11815785	401	*	7.42505	7.42602	7.42408	0.00281684	0.977983	0.988437
NC_052673.1	13292703	13293103	401	*	7.33858	7.33709	7.34008	-0.0026287	0.978062	0.988483
NC_052668.1	8060441	8060841	401	*	7.62083	7.62207	7.61959	0.00269038	0.978161	0.988506
NC_052665.1	334855	335255	401	*	7.48832	7.49143	7.4852	0.00258075	0.978178	0.988506
NW_024105325.1	4785	5185	401	*	6.68661	6.68922	6.68399	-0.00290162	0.978187	0.988506
NC_052667.1	18382656	18383056	401	*	5.75605	5.75909	5.753	0.00295156	0.978343	0.988629
NC_052678.1	7345019	7345419	401	*	5.00782	5.00882	5.00682	-0.00296686	0.978384	0.988636
NC_052664.1	18871871	18872271	401	*	7.24453	7.24437	7.24469	0.00260794	0.978435	0.988644
NC_052673.1	6973639	6974039	401	*	8.16015	8.16405	8.15624	0.00296027	0.978488	0.988644
NC_052673.1	459257	459657	401	*	7.24963	7.25301	7.24624	0.0025203	0.978552	0.988644
NC_052666.1	12508291	12508691	401	*	5.08424	5.08716	5.08132	0.00286773	0.978567	0.988644
NC_052667.1	3348491	3348891	401	*	7.65749	7.65782	7.65716	0.00254115	0.978593	0.988644
NC_052664.1	25742407	25742807	401	*	7.49049	7.49003	7.49094	0.00251118	0.978596	0.988644
NC_052675.1	315897	316297	401	*	6.34995	6.35436	6.34553	0.00277791	0.97867	0.988684
NC_052667.1	6412942	6413692	751	*	8.26952	8.27138	8.26765	0.00282749	0.978714	0.988694
NC_052666.1	4954857	4955257	401	*	5.61642	5.6209	5.61192	0.00289946	0.978854	0.988719
NC_052672.1	749082	749482	401	*	7.39631	7.39515	7.39746	-0.0024965	0.978862	0.988719
NC_052670.1	15813944	15814344	401	*	6.08773	6.09356	6.08188	0.00288575	0.978865	0.988719
NC_052668.1	24337439	24337839	401	*	7.46778	7.46444	7.4711	-0.00239804	0.978881	0.988719
NC_052671.1	14307641	14308041	401	*	7.66069	7.65939	7.66198	-0.00261346	0.978927	0.988719
NC_052668.1	10469759	10470159	401	*	5.63936	5.64108	5.63764	0.00289742	0.978943	0.988719
NC_052664.1	24389731	24390131	401	*	7.63464	7.63584	7.63343	0.00285064	0.978994	0.988736
NW_024105359.1	5654	6054	401	*	7.44567	7.4418	7.44953	-0.00270364	0.979195	0.988905
NC_052677.1	17665522	17665922	401	*	7.68774	7.68805	7.68742	0.00254111	0.979301	0.988962
NC_052673.1	109089	109489	401	*	8.25157	8.24924	8.25388	-0.002827	0.979331	0.988962
NC_052668.1	4681263	4681663	401	*	6.52164	6.52012	6.52317	-0.00265029	0.979374	0.988962
NC_052670.1	1765479	1765879	401	*	7.53909	7.5388	7.53939	-0.00249367	0.979388	0.988962
NC_052675.1	21001652	21002052	401	*	7.54867	7.54899	7.54835	0.00261595	0.979504	0.989045
NC_052678.1	8571696	8572096	401	*	7.55442	7.55572	7.55312	0.00253661	0.979548	0.989054
NC_052667.1	1769605	1770005	401	*	8.24076	8.24291	8.23861	0.00277301	0.979581	0.989054
NC_052666.1	10483374	10483774	401	*	4.99788	5.00102	4.99474	0.00277867	0.979668	0.989088
NC_052664.1	7121927	7122327	401	*	6.48509	6.48791	6.48227	0.00258636	0.979688	0.989088
NC_052672.1	5731568	5731968	401	*	6.81891	6.82308	6.81472	0.00266822	0.979717	0.989088
NC_052677.1	13102944	13103344	401	*	5.66628	5.65687	5.67564	-0.00182046	0.979763	0.9891
NC_052667.1	20695412	20695812	401	*	7.18249	7.18567	7.1793	0.00243312	0.979838	0.989108
NC_052673.1	11509050	11509450	401	*	7.59617	7.59723	7.5951	0.00241996	0.979845	0.989108
NC_052665.1	10022008	10022408	401	*	6.03574	6.03567	6.0358	-0.00272336	0.979873	0.989108
NC_052666.1	8679729	8680129	401	*	6.25829	6.26134	6.25523	0.00262765	0.979994	0.989195
NC_052672.1	6564211	6564611	401	*	5.50505	5.50435	5.50575	-0.00274457	0.980084	0.989216
NC_052672.1	4199954	4200354	401	*	6.98088	6.98264	6.97911	0.00255352	0.980139	0.989216
NC_052673.1	11649911	11650311	401	*	7.89452	7.89679	7.89225	0.00271559	0.980144	0.989216
NC_052676.1	11641189	11641589	401	*	4.12211	4.10967	4.13444	-0.00257453	0.980151	0.989216
NC_052669.1	9573684	9574084	401	*	7.42421	7.42531	7.4231	0.00231501	0.98024	0.989272
NC_052676.1	7498200	7498600	401	*	7.16629	7.16912	7.16345	0.00231577	0.980294	0.989292
NW_024105228.1	140245	140645	401	*	7.28136	7.26668	7.29588	-0.00127013	0.980368	0.989332
NC_052674.1	10479361	10479761	401	*	4.79975	4.80457	4.7949	0.00265198	0.980482	0.989413
NC_052677.1	12805925	12806325	401	*	7.30438	7.30089	7.30786	-0.00244364	0.98082	0.98972
NC_052669.1	25527606	25528006	401	*	7.6197	7.62054	7.61887	0.00247846	0.980869	0.989734
NC_052676.1	9816542	9816942	401	*	6.96466	6.96671	6.9626	0.00249838	0.980906	0.989738
NC_052664.1	2044846	2045246	401	*	7.59193	7.59043	7.59343	-0.00253386	0.98096	0.989758
NC_052673.1	4475161	4475561	401	*	7.95246	7.95397	7.95095	0.00223512	0.981036	0.9898
NC_052664.1	4092138	4092538	401	*	6.87402	6.86996	6.87807	-0.00246493	0.981102	0.989832
NC_052675.1	4423919	4424319	401	*	7.67757	7.67636	7.67877	-0.0021461	0.981328	0.990025
NC_052669.1	17962781	17963181	401	*	9.16431	9.16253	9.1661	-0.00248772	0.981584	0.990245
NC_052664.1	8416640	8417040	401	*	3.82391	3.83301	3.81474	-0.00211736	0.981614	0.990245
NC_052664.1	4470368	4470768	401	*	5.71352	5.72033	5.70668	0.00251886	0.981708	0.990275
NC_052666.1	4006568	4006968	401	*	4.21812	4.22331	4.21292	0.00225807	0.981711	0.990275
NC_052676.1	6298073	6298473	401	*	4.83959	4.84108	4.8381	0.00246078	0.981773	0.990302
NC_052678.1	11270027	11270427	401	*	6.70135	6.6987	6.70399	-0.00247174	0.981921	0.990398
NC_052673.1	15451183	15451583	401	*	7.3265	7.32541	7.32759	0.00219566	0.981953	0.990398
NC_052676.1	11135414	11136115	702	*	6.71428	6.71579	6.71276	0.00223585	0.98197	0.990398
NC_052677.1	5313866	5314266	401	*	7.10694	7.10622	7.10766	-0.00224055	0.982152	0.990494
NC_052669.1	5961743	5962143	401	*	7.5069	7.5082	7.50561	0.00207332	0.982246	0.990494
NC_052670.1	3633141	3633541	401	*	7.26186	7.25907	7.26465	-0.00213956	0.982261	0.990494
NC_052666.1	32959260	32959660	401	*	7.55564	7.556	7.55528	-0.0022936	0.98227	0.990494
NC_052675.1	716915	717315	401	*	6.85564	6.85709	6.85419	0.00229998	0.982278	0.990494
NC_052674.1	17997753	17998153	401	*	5.35936	5.36762	5.35104	0.00243991	0.982301	0.990494
NC_052675.1	2928529	2928929	401	*	6.00785	6.00353	6.01216	-0.00242681	0.982307	0.990494
NC_052675.1	9368549	9368949	401	*	7.03189	7.0341	7.02968	0.00210385	0.982338	0.990494
NC_052675.1	1086113	1086513	401	*	4.81613	4.82143	4.81081	0.00240967	0.98241	0.990509
NC_052672.1	8901313	8901713	401	*	7.60881	7.60838	7.60924	-0.00197941	0.982458	0.990509
NC_052669.1	23744934	23745334	401	*	7.1461	7.14385	7.14834	-0.00207819	0.982512	0.990509
NC_052672.1	3319132	3319532	401	*	4.29554	4.30587	4.28513	0.0013354	0.982542	0.990509
NC_052671.1	25674064	25674464	401	*	3.85324	3.86221	3.84422	0.00185892	0.982553	0.990509
NC_052676.1	4494070	4494470	401	*	7.66735	7.66526	7.66944	-0.00203306	0.982576	0.990509
NC_052668.1	28359144	28359544	401	*	6.38211	6.38192	6.3823	-0.00238843	0.982592	0.990509
NC_052676.1	4609319	4609719	401	*	6.32309	6.3213	6.32488	-0.00231809	0.982672	0.990536
NC_052664.1	1999425	1999825	401	*	7.94943	7.94771	7.95114	-0.00222938	0.9827	0.990536
NC_052664.1	24118105	24118505	401	*	6.0438	6.03622	6.05135	-0.00157285	0.982721	0.990536
NC_052674.1	37219	37619	401	*	4.37544	4.37742	4.37346	0.00225769	0.983004	0.990767
NC_052666.1	18901619	18902019	401	*	7.48518	7.48569	7.48466	0.00218546	0.983019	0.990767
NC_052672.1	2732443	2732843	401	*	5.34125	5.34194	5.34056	-0.00233186	0.98307	0.990773
NC_052666.1	26980216	26980616	401	*	7.62246	7.62326	7.62167	0.0019531	0.983092	0.990773
NC_052667.1	25942559	25942959	401	*	6.77228	6.77485	6.76971	0.00223291	0.983205	0.990819
NW_024105281.1	16672	17072	401	*	7.35475	7.35357	7.35594	-0.00192103	0.983236	0.990819
NC_052667.1	16545908	16546308	401	*	3.74938	3.75013	3.74862	-0.00180439	0.98328	0.990819
NC_052676.1	5159220	5159620	401	*	4.25882	4.25744	4.26019	-0.00202087	0.983295	0.990819
NC_052675.1	6941133	6941533	401	*	5.51586	5.52176	5.50993	0.00229333	0.98334	0.990819
NW_024105267.1	29030	29430	401	*	5.94952	5.95827	5.9407	0.00226633	0.983343	0.990819
NC_052666.1	6725418	6725818	401	*	7.282	7.2844	7.27959	0.00217112	0.98346	0.990902
NC_052674.1	12581662	12582062	401	*	6.00162	6.00083	6.0024	-0.00222479	0.983523	0.990931
NC_052664.1	655257	655657	401	*	6.90467	6.90844	6.90088	0.00216891	0.983573	0.990947
NC_052668.1	17448839	17449239	401	*	7.44025	7.43946	7.44104	-0.00191642	0.983615	0.990955
NC_052672.1	4098421	4098821	401	*	7.60623	7.60393	7.60853	-0.00186596	0.983668	0.990964
NC_052668.1	5157226	5157626	401	*	4.33259	4.33799	4.32717	0.00211217	0.983719	0.990964
NC_052675.1	10443707	10444107	401	*	6.4589	6.45945	6.45835	-0.00220423	0.983726	0.990964
NC_052679.1	2750989	2751389	401	*	7.53782	7.53919	7.53644	0.00192055	0.983775	0.990978
NC_052667.1	14667552	14668252	701	*	5.60434	5.60474	5.60393	-0.00219158	0.984012	0.991183
NW_024105247.1	164741	165141	401	*	4.37565	4.37179	4.3795	-0.00204365	0.984075	0.991212
NW_024105228.1	132751	133151	401	*	7.34439	7.35514	7.33356	0.00107895	0.984204	0.991308
NC_052669.1	24764723	24765123	401	*	7.61349	7.61064	7.61632	-0.00201918	0.984287	0.991357
NC_052668.1	7290306	7290706	401	*	4.59739	4.60154	4.59323	0.0020917	0.984345	0.991381
NC_052667.1	958040	958440	401	*	7.62349	7.62171	7.62526	-0.00182801	0.984428	0.991431
NC_052667.1	18552156	18552556	401	*	4.26527	4.26165	4.26888	-0.0020232	0.984485	0.991453
NC_052674.1	14057880	14058280	401	*	6.4217	6.41843	6.42496	-0.00197541	0.98473	0.991652
NC_052667.1	16654654	16655054	401	*	4.8295	4.83505	4.82392	0.00207062	0.984767	0.991652
NC_052666.1	10943499	10943899	401	*	4.38997	4.39699	4.38291	0.00198923	0.984785	0.991652
NC_052666.1	10646372	10646772	401	*	4.91065	4.90985	4.91145	-0.00207715	0.984853	0.991686
NC_052675.1	4579464	4579864	401	*	5.49405	5.49508	5.49302	0.00205173	0.98503	0.99183
NW_024105281.1	15808	16208	401	*	7.51518	7.51832	7.51203	0.00182038	0.985106	0.991872
NC_052673.1	4461749	4462149	401	*	6.55261	6.55231	6.55292	0.00199392	0.98522	0.991945
NC_052664.1	18022063	18022463	401	*	5.98039	5.97175	5.98898	-0.00112777	0.985256	0.991945
NC_052664.1	3192404	3192804	401	*	7.75131	7.75091	7.75172	-0.00174433	0.985281	0.991945
NC_052671.1	19428869	19429269	401	*	5.14359	5.14416	5.14303	-0.00197449	0.985428	0.992046
NC_052664.1	262104	262504	401	*	7.67779	7.67666	7.67893	-0.0019198	0.985501	0.992046
NC_052668.1	1896284	1896684	401	*	4.53079	4.53737	4.52418	0.00193534	0.985511	0.992046
NC_052667.1	13229512	13229912	401	*	5.62117	5.61563	5.62668	-0.00199635	0.985518	0.992046
NW_024105277.1	38027	38427	401	*	4.54777	4.54257	4.55295	-0.00121344	0.985564	0.992058
NC_052676.1	9837680	9838080	401	*	6.97763	6.97836	6.97689	0.00192717	0.985737	0.992197
NC_052674.1	16747775	16748175	401	*	4.33079	4.33323	4.32835	0.00187948	0.985805	0.992221
NC_052670.1	2816624	2817024	401	*	7.81431	7.81483	7.8138	0.00172181	0.985892	0.992221
NC_052675.1	13995447	13995847	401	*	7.42454	7.42381	7.42527	-0.00171329	0.985909	0.992221
NC_052666.1	5507842	5508242	401	*	6.93998	6.93703	6.94293	-0.00186885	0.985978	0.992221
NC_052666.1	15163780	15164180	401	*	4.95451	4.9525	4.95652	-0.00192319	0.985982	0.992221
NC_052676.1	13612884	13613284	401	*	6.02867	6.02787	6.02948	-0.00187284	0.985992	0.992221
NC_052672.1	9224689	9225089	401	*	7.6206	7.62045	7.62076	-0.00168556	0.986	0.992221
NC_052677.1	17965466	17965866	401	*	7.58617	7.58384	7.5885	-0.00167024	0.986235	0.992389
NC_052672.1	3990218	3990618	401	*	6.31723	6.31924	6.31521	0.00184424	0.98626	0.992389
NC_052666.1	13662559	13663287	729	*	8.85776	8.85961	8.85591	0.00187275	0.98633	0.992389
NC_052666.1	10917082	10917482	401	*	4.29394	4.28668	4.30117	-0.00176819	0.986342	0.992389
NC_052677.1	7601540	7601940	401	*	6.51253	6.51701	6.50804	0.00182603	0.986359	0.992389
NC_052673.1	251648	252048	401	*	6.974	6.9768	6.97119	0.00163466	0.986372	0.992389
NC_052664.1	24113249	24113649	401	*	5.55173	5.54693	5.55651	-0.0012966	0.986427	0.992397
NC_052666.1	4175031	4175431	401	*	5.68538	5.68541	5.68536	-0.00186847	0.986448	0.992397
NC_052667.1	16531206	16531606	401	*	7.51845	7.51814	7.51877	-0.00165654	0.986635	0.992551
NC_052671.1	16276022	16276422	401	*	6.22848	6.22967	6.22728	0.00176835	0.986788	0.992598
NC_052672.1	7281139	7281539	401	*	9.14154	9.13999	9.14308	-0.00180918	0.986793	0.992598
NC_052664.1	3017063	3017463	401	*	5.06074	5.0656	5.05587	-0.00165842	0.986858	0.992598
NC_052675.1	6139251	6139651	401	*	4.16581	4.16511	4.16651	-0.00166552	0.986868	0.992598
NW_024105310.1	4253	4653	401	*	3.87967	3.88493	3.87438	-0.00147621	0.986883	0.992598
NC_052677.1	8096395	8096795	401	*	7.97191	7.97146	7.97237	-0.00159526	0.986887	0.992598
NC_052665.1	12374504	12374904	401	*	7.38898	7.38556	7.3924	-0.00162357	0.986939	0.992616
NC_052667.1	12333618	12334018	401	*	5.60179	5.59853	5.60504	-0.00178041	0.987045	0.992688
NC_052664.1	17366879	17367279	401	*	4.27488	4.2679	4.28183	-0.00168117	0.987098	0.992706
NC_052673.1	11653201	11653601	401	*	6.25813	6.25446	6.26179	-0.00158307	0.987135	0.99271
NW_024105335.1	1818	2218	401	*	6.68955	6.69273	6.68637	0.00151741	0.987259	0.9928
NC_052677.1	13089537	13089937	401	*	4.70631	4.70202	4.71058	-0.00173063	0.987336	0.992833
NC_052674.1	15700787	15701187	401	*	4.1673	4.16635	4.16824	-0.00164597	0.987361	0.992833
NC_052664.1	26765089	26765489	401	*	7.46984	7.46957	7.47011	0.00156366	0.987843	0.99327
NC_052671.1	21892080	21892480	401	*	4.24029	4.24132	4.23927	-0.00157645	0.987876	0.99327
NC_052679.1	11791779	11792179	401	*	5.99508	6.00156	5.98858	0.00164433	0.987898	0.99327
NC_052672.1	12718233	12718633	401	*	7.52682	7.52402	7.52961	-0.00143672	0.988088	0.993427
NC_052668.1	5195494	5195894	401	*	7.0377	7.03499	7.04039	-0.00151458	0.988132	0.993429
NC_052665.1	24222273	24222673	401	*	8.70729	8.70642	8.70816	-0.00158716	0.988172	0.993429
NC_052676.1	13707653	13708053	401	*	7.2598	7.25794	7.26165	0.00143994	0.988195	0.993429
NC_052671.1	21340251	21340651	401	*	6.03261	6.03638	6.02882	-0.00161382	0.988227	0.993429
NC_052674.1	12078268	12078668	401	*	6.76738	6.77267	6.76207	0.00150355	0.988276	0.993444
NC_052673.1	4443064	4443464	401	*	7.50894	7.50834	7.50954	-0.0015307	0.988434	0.993482
NC_052677.1	4022026	4022426	401	*	4.45125	4.45431	4.44818	-0.00150645	0.988459	0.993482
NC_052676.1	4355685	4356085	401	*	7.62629	7.62685	7.62573	0.00143692	0.988467	0.993482
NC_052674.1	17552213	17552613	401	*	5.55413	5.55121	5.55704	-0.00157442	0.988527	0.993482
NC_052675.1	4781834	4782234	401	*	7.45673	7.45934	7.45411	0.00153386	0.988549	0.993482
NC_052675.1	454505	454905	401	*	5.81741	5.81357	5.82123	-0.00155275	0.988554	0.993482
NC_052666.1	18454	18854	401	*	5.89564	5.89641	5.89487	0.00155254	0.988562	0.993482
NC_052666.1	5471822	5472222	401	*	4.29723	4.29908	4.29537	-0.00145154	0.988588	0.993482
NC_052669.1	20826044	20826444	401	*	7.49823	7.49814	7.49832	-0.00129716	0.988637	0.993497
NC_052669.1	14164860	14165260	401	*	6.1395	6.14255	6.13645	0.00148904	0.988757	0.993584
NW_024105325.1	11008	11408	401	*	7.84855	7.85194	7.84516	0.00152819	0.988861	0.993653
NC_052674.1	12853881	12854281	401	*	4.76289	4.76783	4.75792	0.0014896	0.988967	0.993725
NW_024105359.1	10000	10400	401	*	8.56596	8.56801	8.5639	0.00150042	0.989089	0.993814
NC_052677.1	8078072	8078472	401	*	4.78867	4.78892	4.78842	-0.00142851	0.989409	0.994101
NC_052671.1	15745445	15745845	401	*	4.06792	4.07941	4.05634	0.00125388	0.989464	0.994122
NC_052678.1	10552655	10553055	401	*	5.5134	5.50863	5.51816	-0.000936694	0.989509	0.994133
NC_052672.1	4186357	4186757	401	*	6.87542	6.87869	6.87214	0.00131897	0.989575	0.994165
NC_052669.1	5254102	5254502	401	*	7.44785	7.44978	7.44592	0.00116872	0.989681	0.994237
NC_052668.1	23856536	23856936	401	*	7.42867	7.42706	7.43029	-0.00124902	0.989831	0.994353
NC_052676.1	1888306	1888706	401	*	6.09266	6.09189	6.09343	0.00139477	0.989885	0.994373
NC_052676.1	11498355	11498755	401	*	4.5508	4.54597	4.55562	-0.00132004	0.989961	0.994414
NC_052666.1	9555048	9555448	401	*	6.98041	6.97915	6.98168	0.00126759	0.990061	0.994481
NC_052671.1	12208253	12208653	401	*	4.73522	4.73701	4.73343	-0.00118087	0.990108	0.994494
NC_052671.1	19647975	19648375	401	*	5.51562	5.52043	5.5108	0.00134035	0.990276	0.994608
NC_052677.1	10578300	10578700	401	*	7.30341	7.30204	7.30479	0.00123995	0.990324	0.994608
NC_052676.1	11519023	11519423	401	*	5.45228	5.45376	5.4508	-0.00133011	0.990324	0.994608
NC_052665.1	26199336	26199736	401	*	5.49162	5.49118	5.49206	0.00129665	0.990536	0.994786
NC_052666.1	18636861	18637261	401	*	5.75974	5.7617	5.75779	0.0012919	0.990618	0.994833
NC_052671.1	24809915	24810315	401	*	5.81107	5.81069	5.81145	0.00127032	0.990776	0.994958
NC_052666.1	18103325	18103725	401	*	6.09612	6.099	6.09324	0.000984828	0.990857	0.995005
NC_052671.1	10066826	10067226	401	*	7.64185	7.64192	7.64178	-0.00108483	0.990927	0.995014
NW_024105278.1	21450	21850	401	*	4.99879	5.00009	4.99748	-0.0012418	0.990982	0.995014
NW_024105265.1	42426	42826	401	*	2.79785	2.81052	2.78506	0.000373467	0.990983	0.995014
NC_052666.1	28183025	28183425	401	*	7.5368	7.53484	7.53876	-0.00109269	0.991003	0.995014
NC_052678.1	73943	74343	401	*	5.58408	5.58746	5.58069	-0.0012259	0.991075	0.995052
NC_052667.1	14352354	14352754	401	*	6.26119	6.26158	6.2608	0.00122037	0.991149	0.995092
NC_052667.1	28617875	28618275	401	*	7.52117	7.52355	7.51878	0.00103642	0.991361	0.99527
NC_052666.1	4755129	4755529	401	*	7.22893	7.23109	7.22678	0.00104566	0.991476	0.995343
NC_052677.1	170680	171080	401	*	6.29324	6.29422	6.29226	-0.00110792	0.991502	0.995343
NC_052676.1	3546584	3546984	401	*	5.51754	5.51541	5.51966	-0.00113814	0.991582	0.995388
NC_052672.1	17160367	17160767	401	*	7.485	7.48506	7.48494	0.00103796	0.991635	0.995408
NC_052674.1	4507305	4507705	401	*	7.30362	7.30234	7.3049	-0.00108679	0.99171	0.995448
NC_052679.1	13917709	13918109	401	*	7.4679	7.4672	7.4686	-0.00102036	0.991765	0.995469
NC_052675.1	4939699	4940099	401	*	6.43871	6.44228	6.43512	0.000727179	0.991996	0.995666
NC_052666.1	12441508	12441908	401	*	6.93448	6.93322	6.93573	0.00102414	0.992051	0.995687
NC_052666.1	27755181	27755581	401	*	7.59499	7.59324	7.59674	-0.000951985	0.992174	0.995759
NC_052665.1	20535282	20535682	401	*	5.6355	5.63733	5.63368	0.00107092	0.992214	0.995759
NW_024105228.1	139349	139749	401	*	7.28197	7.28778	7.27613	0.000499473	0.992226	0.995759
NC_052671.1	21403994	21404394	401	*	5.16842	5.16506	5.17177	-0.00105775	0.992321	0.995767
NC_052678.1	9849191	9849591	401	*	7.72212	7.72	7.72423	-0.000940045	0.992332	0.995767
NC_052676.1	11635511	11635911	401	*	5.38719	5.39486	5.37947	0.00105602	0.992337	0.995767
NC_052678.1	3274885	3275285	401	*	5.25071	5.24512	5.25628	-0.000569374	0.992473	0.995853
NC_052671.1	17279025	17279425	401	*	5.53434	5.53567	5.53302	0.00103056	0.99249	0.995853
NC_052665.1	22218060	22218460	401	*	5.66746	5.6671	5.66782	0.00101585	0.992618	0.995939
NC_052675.1	9382598	9382998	401	*	5.09577	5.09984	5.09169	0.000555804	0.992645	0.995939
NC_052664.1	6647468	6647868	401	*	4.65901	4.66387	4.65415	0.000986313	0.992704	0.995958
NC_052664.1	7277805	7278205	401	*	7.30428	7.30563	7.30293	0.000904372	0.992732	0.995958
NC_052671.1	24634140	24634540	401	*	4.68294	4.68438	4.6815	0.000968757	0.992852	0.996043
NC_052666.1	5005652	5006052	401	*	6.67156	6.67486	6.66825	0.000917208	0.992958	0.996116
NW_024105285.1	36393	36793	401	*	4.13143	4.13776	4.12507	-0.000838568	0.993049	0.996159
NC_052673.1	4620672	4621072	401	*	5.93818	5.94077	5.93558	-0.000940272	0.993071	0.996159
NC_052668.1	9111370	9111770	401	*	5.65848	5.66073	5.65623	-0.000939913	0.99316	0.996215
NC_052666.1	11726857	11727257	401	*	5.24874	5.25156	5.24591	0.000932789	0.993223	0.996243
NC_052668.1	25406732	25407132	401	*	7.57326	7.57234	7.57417	-0.000800416	0.993435	0.996421
NC_052666.1	2938988	2939388	401	*	4.22193	4.2251	4.21875	-0.000839447	0.993489	0.996441
NC_052668.1	8717344	8717744	401	*	7.048	7.04541	7.05059	-0.000853904	0.993541	0.996459
NC_052668.1	2398787	2399187	401	*	5.95164	5.94998	5.9533	-0.000855952	0.993643	0.996527
NC_052679.1	22286987	22287387	401	*	7.34212	7.34203	7.34221	-0.000714259	0.993728	0.996544
NC_052679.1	9429258	9429658	401	*	5.5849	5.5903	5.57948	-0.00086473	0.993728	0.996544
NC_052671.1	20577237	20577637	401	*	6.56216	6.56339	6.56092	-0.00078927	0.994178	0.99696
NC_052666.1	6452109	6452509	401	*	4.94739	4.94652	4.94826	-0.000524393	0.994246	0.996994
NC_052675.1	2154471	2154871	401	*	6.40015	6.40342	6.39687	-0.000736126	0.994397	0.997111
NC_052675.1	1112340	1112740	401	*	5.51633	5.52108	5.51156	0.000760094	0.994475	0.997155
NC_052674.1	14095178	14095578	401	*	4.80947	4.80835	4.81059	-0.000731216	0.994642	0.997265
NC_052669.1	15349115	15349515	401	*	7.09253	7.09401	7.09104	0.000660445	0.994671	0.997265
NC_052667.1	10530622	10531022	401	*	6.175	6.17374	6.17626	0.000710692	0.994688	0.997265
NC_052665.1	23722698	23723098	401	*	4.9848	4.98243	4.98717	0.000717844	0.994735	0.997277
NC_052674.1	9941907	9942307	401	*	5.19994	5.20254	5.19734	0.000396181	0.994839	0.997347
NC_052675.1	14291773	14292173	401	*	7.18366	7.18087	7.18643	-0.00061136	0.994936	0.997405
NC_052671.1	21173883	21174283	401	*	7.29558	7.2945	7.29666	-0.000597163	0.995004	0.997405
NC_052679.1	16723231	16723631	401	*	7.62107	7.61952	7.62263	-0.000616577	0.995013	0.997405
NW_024105274.1	295	695	401	*	7.18045	7.17617	7.18471	-0.000291377	0.995034	0.997405
NC_052667.1	20493413	20493813	401	*	6.47979	6.48161	6.47796	0.000669366	0.995123	0.997416
NC_052665.1	9148692	9149092	401	*	7.58658	7.58615	7.58701	-0.000584655	0.995137	0.997416
NC_052677.1	3198859	3199259	401	*	7.10886	7.10618	7.11154	-0.000647782	0.995148	0.997416
NC_052665.1	14677474	14677874	401	*	7.11526	7.11581	7.11471	0.000558907	0.995216	0.99745
NC_052664.1	3467652	3468052	401	*	4.80844	4.81161	4.80526	-0.000646799	0.995256	0.997455
NC_052664.1	2375528	2375928	401	*	4.97318	4.98017	4.96615	-0.00062066	0.995389	0.997555
NC_052676.1	6595869	6596269	401	*	5.35173	5.35515	5.34831	0.000611091	0.995488	0.997619
NC_052671.1	19768896	19769296	401	*	6.45183	6.45374	6.44991	-0.000562152	0.995719	0.997816
NC_052666.1	5564970	5565370	401	*	5.11569	5.10944	5.12191	-0.000574925	0.995828	0.997871
NC_052673.1	3760296	3760696	401	*	6.56757	6.56593	6.56921	0.00054837	0.995843	0.997871
NC_052665.1	14024622	14025022	401	*	7.29617	7.29344	7.2989	0.000477031	0.995966	0.99796
NC_052666.1	8394030	8394430	401	*	6.48316	6.4853	6.48102	-0.000517057	0.996044	0.998004
NC_052674.1	2568140	2568540	401	*	7.87848	7.87867	7.87829	0.000461362	0.996161	0.998087
NC_052666.1	29178896	29179296	401	*	7.41424	7.41278	7.41571	0.000509601	0.996201	0.998092
NC_052667.1	9329134	9329534	401	*	4.38906	4.38616	4.39196	0.000489223	0.996312	0.998146
NC_052676.1	2754838	2755238	401	*	5.55104	5.54733	5.55474	-0.000482577	0.996324	0.998146
NC_052664.1	10222305	10222705	401	*	5.44811	5.45442	5.44178	0.000485577	0.996468	0.998213
NC_052666.1	27539091	27539491	401	*	7.53319	7.53193	7.53444	0.000432867	0.996482	0.998213
NC_052671.1	17654752	17655152	401	*	4.75027	4.75295	4.74759	0.000476212	0.996493	0.998213
NC_052676.1	9466072	9466472	401	*	7.78916	7.78837	7.78994	-0.000409315	0.996679	0.998364
NC_052678.1	4189206	4189606	401	*	7.34461	7.34441	7.34481	-0.000382735	0.996841	0.998492
NW_024105412.1	201146	201546	401	*	4.78974	4.794	4.78546	0.000419363	0.996938	0.99851
NC_052674.1	12642558	12642958	401	*	6.70952	6.7126	6.70643	-0.00040471	0.996943	0.99851
NC_052670.1	10952019	10952419	401	*	7.3282	7.32778	7.32862	-0.000371766	0.996962	0.99851
NW_024105412.1	26860	27260	401	*	7.13804	7.13876	7.13732	0.000359756	0.997024	0.998532
NC_052676.1	15401054	15401454	401	*	5.28319	5.28377	5.2826	-0.000404775	0.997053	0.998532
NC_052665.1	11691987	11692387	401	*	7.33939	7.33885	7.33992	0.000337076	0.997163	0.998592
NC_052674.1	15768925	15769325	401	*	6.56562	6.56472	6.56653	0.000371556	0.997182	0.998592
NC_052674.1	16627737	16628137	401	*	5.03373	5.0359	5.03156	0.000371558	0.997295	0.998613
NC_052667.1	17035106	17035506	401	*	5.29345	5.29711	5.28978	0.000368154	0.99733	0.998613
NC_052674.1	9917776	9918176	401	*	5.15959	5.15739	5.16178	-0.000365512	0.997337	0.998613
NC_052669.1	15980712	15981112	401	*	6.06458	6.0674	6.06174	0.000359363	0.99734	0.998613
NC_052669.1	21597285	21597685	401	*	7.30956	7.30831	7.31081	-0.000307139	0.997479	0.998718
NC_052673.1	3377832	3378232	401	*	5.38424	5.3826	5.38588	-0.000336544	0.997558	0.998744
NC_052677.1	9132910	9133310	401	*	4.97329	4.97106	4.97552	-0.000331254	0.997591	0.998744
NC_052666.1	8221014	8221414	401	*	5.56428	5.56462	5.56395	0.000325071	0.997642	0.998744
NC_052671.1	24336021	24336421	401	*	5.34924	5.35039	5.34809	-0.000324819	0.997643	0.998744
NC_052664.1	6552263	6552663	401	*	4.61099	4.61077	4.61121	-0.000306556	0.997709	0.998775
NC_052668.1	3846855	3847255	401	*	6.33011	6.3304	6.32983	-0.000299808	0.997822	0.998853
NC_052665.1	9500064	9500464	401	*	7.4184	7.42094	7.41586	0.000262347	0.997893	0.998853
NC_052679.1	1008749	1009149	401	*	7.41155	7.40924	7.41385	-0.000245226	0.997942	0.998853
NC_052679.1	12252612	12253012	401	*	4.24103	4.25203	4.22996	-0.000266325	0.997955	0.998853
NC_052677.1	8451847	8452247	401	*	7.39183	7.38999	7.39368	0.000257426	0.997959	0.998853
NC_052668.1	16405240	16405640	401	*	7.44443	7.44426	7.44459	0.000244928	0.99805	0.998911
NC_052667.1	14047507	14047907	401	*	7.04628	7.04441	7.04816	0.000241735	0.998137	0.998963
NC_052668.1	20005391	20005791	401	*	4.10662	4.10859	4.10465	-0.000185763	0.998317	0.999076
NC_052675.1	5101156	5101556	401	*	7.61086	7.6115	7.61022	-0.000203703	0.998396	0.999076
NC_052667.1	9477948	9478348	401	*	6.71432	6.71253	6.71612	-0.000215924	0.99841	0.999076
NC_052668.1	23715148	23715548	401	*	7.45299	7.45082	7.45517	-0.000183583	0.998416	0.999076
NC_052664.1	10376312	10376712	401	*	5.81039	5.8155	5.80525	-0.000217538	0.998422	0.999076
NC_052670.1	18868989	18869389	401	*	6.57208	6.57118	6.57297	0.000194694	0.998566	0.999185
NC_052669.1	15010365	15010765	401	*	4.8511	4.85909	4.84306	-0.000180615	0.998671	0.999257
NC_052677.1	604093	604493	401	*	6.09609	6.09365	6.09852	-0.00016916	0.99877	0.999286
NC_052668.1	498729	499129	401	*	5.46499	5.46921	5.46076	-0.000168646	0.998773	0.999286
NC_052677.1	6498003	6498403	401	*	6.91206	6.91323	6.91089	0.000158763	0.998804	0.999286
NC_052666.1	6524448	6524848	401	*	6.10866	6.10903	6.10829	-0.000120179	0.998947	0.999375
NC_052674.1	12636377	12636777	401	*	7.13513	7.13574	7.13452	-0.000126493	0.998961	0.999375
NC_052678.1	2809046	2809446	401	*	7.68166	7.68245	7.68088	-0.000101378	0.999154	0.999524
NC_052668.1	4057715	4058115	401	*	7.01756	7.01508	7.02004	9.70575e-05	0.999209	0.999524
NC_052671.1	19957101	19957855	755	*	8.87858	8.87873	8.87844	-0.000103501	0.999214	0.999524
NC_052679.1	11066538	11066938	401	*	6.61832	6.61983	6.61681	-8.97915e-05	0.999298	0.999574
NW_024105296.1	24724	25124	401	*	4.84257	4.84385	4.84129	7.17572e-05	0.999418	0.999659
NC_052667.1	10535596	10535996	401	*	6.64576	6.64632	6.6452	3.13233e-05	0.999753	0.999946
NC_052666.1	30129573	30129973	401	*	7.50782	7.50751	7.50814	-2.67126e-05	0.999774	0.999946
NC_052666.1	6277459	6277859	401	*	5.08741	5.08819	5.08663	1.77208e-05	0.999868	0.999952
NC_052665.1	25301283	25301683	401	*	5.65643	5.65656	5.6563	1.74078e-05	0.999873	0.999952
NC_052666.1	12939237	12939637	401	*	4.07948	4.07791	4.08104	-9.33418e-06	0.999883	0.999952
NC_052673.1	19523202	19523602	401	*	4.49802	4.49794	4.4981	-9.86561e-06	0.999925	0.999956
NW_024105257.1	52993	53393	401	*	4.94498	4.94478	4.94519	-2.81049e-06	0.999956	0.999956
NC_052664.1	27439893	27440293	401	*	3.44952	3.91048	2.76809	0.0127845	1	1
NC_052664.1	27440691	27441091	401	*	3.92101	4.10054	3.71592	0.00768296	1	1
NC_052665.1	17069329	17069729	401	*	2.92607	2.9247	2.92744	-0.000257403	1	1
NC_052666.1	3290665	3291065	401	*	7.94572	8.74248	6.01783	0.274397	1	1
NC_052666.1	4972183	4972583	401	*	2.47349	1.87717	2.89418	-0.0374067	1	1
NC_052666.1	18172475	18172875	401	*	6.53888	6.33769	6.71541	-0.0319738	1	1
NC_052669.1	15990875	15991275	401	*	6.76993	7.20235	6.14957	0.150213	1	1
NC_052671.1	17233447	17233847	401	*	2.2143	1.85287	2.50309	-0.0192424	1	1
NC_052671.1	23595403	23595803	401	*	5.91868	6.30985	5.3803	0.127692	1	1
NC_052673.1	14977484	14977884	401	*	5.58684	6.09255	4.80138	0.13918	1	1
NC_052673.1	19507959	19508359	401	*	3.92838	4.67924	2.27189	0.187186	1	1
NC_052673.1	19538338	19538738	401	*	2.71093	3.37721	1.43525	0.144806	1	1
NC_052674.1	9930557	9930957	401	*	4.28656	4.28595	4.28718	-0.000190978	1	1
NC_052675.1	9355680	9356080	401	*	2.82524	3.57461	1.17659	0.222297	1	1
NC_052675.1	9358859	9359259	401	*	5.38546	5.20517	5.54571	-0.007328	1	1
NC_052675.1	18167506	18167906	401	*	1.76824	0	2.61809	-0.055026	1	1
NC_052677.1	14216829	14217229	401	*	5.11327	5.18115	5.04204	0.00248236	1	1
NC_052678.1	2440163	2440563	401	*	3.44868	4.20172	1.78054	0.178457	1	1
NC_052678.1	2455725	2456125	401	*	4.08036	4.79678	2.59398	0.203762	1	1
NC_052679.1	7432032	7432432	401	*	7.04816	7.22508	6.84648	0.0611622	1	1
NC_052679.1	22004913	22005313	401	*	6.4931	7.131	5.32153	0.216022	1	1
NW_024105284.1	946925	947325	401	*	6.4189	6.70166	6.06688	0.102861	1	1

### Sheet: Table_S5
Table S5. HOMER TF enrichment results (using JASPAR2024 core insect motifs) of Differentially Accessible chromatin Peaks (DAPs)
Motif Name	Consensus	P-value	Log P-value	q-value (Benjamini)	# of Target Sequences with Motif(of 1455)	% of Target Sequences with Motif	# of Background Sequences with Motif(of 46923)	% of Background Sequences with Motif
MA1456.2:::Dref	TATCGATA	0.001	-8.153	0.0823	152	0.1045	3702.2	0.0789
MA0529.3:::BEAF-32	TATCGATA	0.001	-8.057	0.0823	82	0.0564	1778.8	0.0379
MA2309.1:::ewg	GCGCATGCGC	0.001	-6.962	0.0903	58	0.0399	1209.8	0.0258
MA0536.2:::pnr	TATCGATAG	0.01	-6.704	0.0903	107	0.0736	2555.9	0.0544
MA0531.2:::CTCF	YAGRTGGCGC	0.01	-6.244	0.1111	60	0.0413	1302.1	0.0277
MA2261.1:::phol	CGCCATHTTG	0.01	-4.609	0.4746	22	0.0151	408	0.0087
MA2298.1:::CG3065	GCCACGCCCMC	0.1	-4.549	0.4746	30	0.0206	610.3	0.013
MA2268.1:::sage	AAAACASCTGT	0.1	-4.27	0.4998	71	0.0488	1747	0.0372
MA1839.2:::GATAd	CTTATCA	0.1	-4.035	0.5619	82	0.0564	2082.9	0.0444
MA2208.1:::crc	GVTGAYGTAAT	0.1	-3.609	0.7743	68	0.0468	1721.1	0.0367
MA2214.1:::dimm	ACCATATGGT	0.1	-3.366	0.8979	18	0.0124	360	0.0077
MA0022.1:::dl	SGGGTTTTTCCV	0.1	-3.264	0.9114	45	0.0309	1097.8	0.0234
MA2236.1:::foxo	TCGTAAACA	0.1	-2.568	1	231	0.1589	6819.4	0.1453
MA2200.1:::bs	CCATATATGG	0.1	-2.548	1	15	0.0103	320.2	0.0068
MA2303.1:::crp	AAWCAGCTGWTT	0.1	-2.487	1	28	0.0193	680.8	0.0145
MA2243.1:::Hr38	AAAGGTCA	0.1	-2.418	1	76	0.0523	2092.3	0.0446
MA0015.2:::Cf2	GTATATRTA	1	-2.23	1	192	0.132	5683.9	0.1211
MA2233.1:::Fer1	ACRMCAGCTGACG	1	-2.03	1	13	0.0089	294	0.0063
MA2239.1:::gsb	TAATYGATTA	1	-1.991	1	64	0.044	1791.7	0.0382
MA2191.1:::amos	RACAGCTGTT	1	-1.986	1	60	0.0413	1671.5	0.0356
MA2286.1:::svp	AAGGTCA	1	-1.939	1	62	0.0426	1738.9	0.037
MA2297.1:::BtbVII	ATACATA	1	-1.93	1	243	0.1671	7356.4	0.1567
MA2312.1:::grn	CTTATCA	1	-1.85	1	114	0.0784	3347	0.0713
MA2201.1:::Bteb2	KAYACGCCCCCTT	1	-1.827	1	15	0.0103	362.7	0.0077
MA0530.2:::cnc::maf-S	ATGACKCDGCANWW	1	-1.734	1	73	0.0502	2105.4	0.0448
MA2226.1:::ERR	CAAGGTCA	1	-1.722	1	68	0.0468	1954.3	0.0416
MA0211.1:::bap	TTAAGTG	1	-1.72	1	93	0.064	2723.3	0.058
MA0450.1:::hkb	GGGGCGTGA	1	-1.701	1	53	0.0365	1500.4	0.032
MA2271.1:::sens	AAATCACRGC	1	-1.699	1	49	0.0337	1379.4	0.0294
MA0013.1:::br	TAGTAAACWAW	1	-1.673	1	19	0.0131	488.8	0.0104
MA2207.1:::ci	AGACCACCCAC	1	-1.639	1	23	0.0158	608.1	0.013
MA2218.1:::dsf	AAAAGTCA	1	-1.61	1	149	0.1025	4491.5	0.0957
MA2238.1:::GATAe	CGATAAS	1	-1.609	1	221	0.152	6757.9	0.1439
MA2198.1:::Blimp-1	CACTTTCACT	1	-1.569	1	120	0.0825	3594.7	0.0766
MA0247.3:::tin	BTCAAGTGG	1	-1.561	1	79	0.0543	2321	0.0494
MA2318.1:::pita	TTAGCCAAGACACRAACC	1	-1.52	1	18	0.0124	472.3	0.0101
MA2235.1:::FoxL1	TVTAAACA	1	-1.49	1	325	0.2235	10097.5	0.2151
MA1460.2:::pho	ATGGCCG	1	-1.486	1	50	0.0344	1441.5	0.0307
MA2315.1:::insv	TTCCAATTGGAA	1	-1.48	1	39	0.0268	1106.8	0.0236
MA2253.1:::luna	RCCACGCCC	1	-1.477	1	46	0.0316	1321	0.0281
MA2194.1:::Atf6	TGATGACGTGGCA	1	-1.463	1	15	0.0103	389.3	0.0083
MA2251.1:::knrl	AAAYTAGGGCA	1	-1.451	1	56	0.0385	1631.4	0.0348
MA2234.1:::Fer2	MCAGCTGACR	1	-1.448	1	54	0.0371	1570.2	0.0334
MA0235.1:::onecut	TTGATTD	1	-1.442	1	203	0.1396	6240.4	0.1329
MA2193.1:::Atf3	RTGACGTCAY	1	-1.428	1	67	0.0461	1975.5	0.0421
MA2210.1:::CrebB	RTGACGTCAY	1	-1.332	1	30	0.0206	852.1	0.0182
MA2249.1:::ken	ACTTTCWCY	1	-1.289	1	127	0.0873	3885.4	0.0828
MA2291.1:::vri	TGTTACGTAAT	1	-1.278	1	59	0.0406	1755.9	0.0374
MA2244.1:::Hr39	CAAGGTCA	1	-1.266	1	76	0.0523	2288.7	0.0488
MA0456.1:::opa	GMCCCCCCGCTG	1	-1.226	1	31	0.0213	897.1	0.0191
MA2288.1:::tj	GTCAGCANWT	1	-1.218	1	82	0.0564	2487.3	0.053
MA0012.2:::br	TAAACTAR	1	-1.215	1	16	0.011	442	0.0094
MA2299.1:::CG4854	TGGCAACG	1	-1.202	1	55	0.0378	1645.4	0.035
MA0213.1:::brk	SYGGCGCY	1	-1.183	1	15	0.0103	414.7	0.0088
MA2280.1:::Spps	GCCCCGCCCMC	1	-1.181	1	37	0.0254	1089.9	0.0232
MA0451.2:::kni	AAANTAGAGCA	1	-1.179	1	90	0.0619	2748.7	0.0586
MA0023.1:::dl	GGGGWTTTCC	1	-1.163	1	31	0.0213	906.1	0.0193
MA0255.2:::z	TTGAGTG	1	-1.159	1	28	0.0193	814.9	0.0174
MA2225.1:::erm	GTTGCTCTTTT	1	-1.134	1	106	0.0729	3265.6	0.0696
MA2282.1:::SREBP	ATCACGCCAC	1	-1.087	1	40	0.0275	1198.8	0.0255
MA2241.1:::HLH4C	GCAYCAGCTGRTGC	1	-1.063	1	16	0.011	457.2	0.0097
MA2300.1:::CG8319	TGGTGACCCC	1	-1.051	1	30	0.0206	892.8	0.019
MA2264.1:::Rel	GGGGGTTCCCC	1	-1.037	1	6	0.0041	156.7	0.0033
MA0447.1:::gt	RTTACGTAAY	1	-0.9851	1	85	0.0585	2641.8	0.0563
MA2195.1:::ato	MCAYCTGMC	1	-0.9807	1	74	0.0509	2293.8	0.0489
MA0535.1:::Mad	SHGGCGCCGVCGCHG	1	-0.9728	1	92	0.0633	2867.3	0.0611
MA2250.1:::klu	CCACCCACRCA	1	-0.9415	1	28	0.0193	847.2	0.018
MA0186.1:::Dfd	TTAATGA	1	-0.9086	1	108	0.0743	3397.9	0.0724
MA0221.1:::eve	YTAATKA	1	-0.9086	1	108	0.0743	3397.9	0.0724
MA2270.1:::scrt	GCAACAGGTGG	1	-0.8981	1	14	0.0096	414.3	0.0088
MA0534.1:::EcR::usp	VAGTTCATTGAMCTT	1	-0.885	1	65	0.0447	2032.8	0.0433
MA0253.1:::vnd	TYTCAAGTR	1	-0.8809	1	88	0.0605	2767.7	0.059
MA1700.1:::Clamp	GWGCGAGCGAGAGR	1	-0.8183	1	120	0.0825	3813.5	0.0812
MA0533.1:::su(Hw)	GCCNAAAAGTATGCAACAMWW	1	-0.8126	1	45	0.0309	1412.6	0.0301
MA2278.1:::SoxN	CAATAVCATTG	1	-0.7998	1	49	0.0337	1543.5	0.0329
MA2108.1:::sqz	AAAAAA	1	-0.7883	1	448	0.3081	14386.7	0.3064
MA2107.1:::cg	ACACACACACA	1	-0.7737	1	99	0.0681	3155.7	0.0672
MA0449.1:::h	GGCACGTGCC	1	-0.6825	1	30	0.0206	960.2	0.0205
MA2277.1:::Sox21b	AACAATWNCAKTGTT	1	-0.6774	1	2	0.0014	55.7	0.0012
MA0205.3:::Trl	AAGAGAGAG	1	-0.6764	1	166	0.1142	5357	0.1141
MA2259.1:::org-1	AGGTGTGA	1	-0.6752	1	37	0.0254	1188.4	0.0253
MA2205.1:::CG7928	TCCAKCCCTGGT	1	-0.646	1	17	0.0117	547	0.0117
MA0243.2:::sd	GACATTYNTMR	1	-0.6458	1	8	0.0055	253.7	0.0054
MA2310.1:::fru	AAAGTAAT	1	-0.6429	1	240	0.1651	7766.8	0.1654
MA2203.1:::CG12605	CACCTGTTG	1	-0.6279	1	35	0.0241	1135.9	0.0242
MA2266.1:::Rfx	GTTGCTAGGCAAC	1	-0.6253	1	3	0.0021	91.6	0.002
MA2292.1:::wor	CACCTGC	1	-0.6223	1	44	0.0303	1429	0.0304
MA2211.1:::croc	TACGTMAACA	1	-0.6141	1	140	0.0963	4546.1	0.0968
MA0256.1:::zen	CTAATGA	1	-0.6039	1	147	0.1011	4778.7	0.1018
MA2307.1:::D19B	AGATACCCTGTA	1	-0.5705	1	42	0.0289	1379.8	0.0294
MA2216.1:::Doc2	AGGTGTGA	1	-0.5671	1	59	0.0406	1935.8	0.0412
MA0917.1:::gcm2	ATGCGGGY	1	-0.5579	1	48	0.033	1579	0.0336
MA2202.1:::byn	AGGTGTGAA	1	-0.5538	1	77	0.053	2527.7	0.0538
MA2283.1:::srp	WGATAAGR	1	-0.5494	1	116	0.0798	3799.5	0.0809
MA2222.1:::E(spl)mgamma-HLH	GCACGTGCCA	1	-0.511	1	38	0.0261	1266.2	0.027
MA1455.2:::dmrt99B	GHTACAATGTADC	1	-0.4933	1	72	0.0495	2389.3	0.0509
MA2227.1:::esg	CACCTGT	1	-0.4744	1	60	0.0413	2003.1	0.0427
MA2247.1:::Kah	ACCACCTGTT	1	-0.4731	1	29	0.0199	980.1	0.0209
MA2199.1:::bowl	GCTWCTGG	1	-0.4655	1	90	0.0619	2992.4	0.0637
MA0249.3:::twi	ACACATG	1	-0.4418	1	75	0.0516	2511.4	0.0535
MA2242.1:::Hnf4	RGGTCAAAGGTCA	1	-0.4311	1	6	0.0041	214.7	0.0046
MA0246.1:::so	TGATAC	1	-0.4298	1	133	0.0915	4421.8	0.0942
MA2231.1:::Ets98B	ACCCGGATC	1	-0.429	1	24	0.0165	826.9	0.0176
MA2322.1:::ZIPIC	GCAGCCCTGG	1	-0.4173	1	31	0.0213	1064	0.0227
MA2223.1:::EcR	RAGGTCAT	1	-0.3987	1	49	0.0337	1671.6	0.0356
MA2265.1:::retn	ATTAAT	1	-0.3981	1	200	0.1376	6636	0.1414
MA2276.1:::Sox21a	AACAATAVCATTGTT	1	-0.3958	1	10	0.0069	359.9	0.0077
MA0166.1:::Antp	TTAATKA	1	-0.3863	1	170	0.1169	5663.6	0.1206
MA0206.1:::abd-A	TTAATTA	1	-0.3863	1	170	0.1169	5663.6	0.1206
MA0215.1:::btn	TTAATGA	1	-0.3863	1	170	0.1169	5663.6	0.1206
MA0225.1:::ftz	TTAATKA	1	-0.3863	1	170	0.1169	5663.6	0.1206
MA0230.1:::lab	TTAATTA	1	-0.3863	1	170	0.1169	5663.6	0.1206
MA0188.1:::Dr	CCAATTA	1	-0.3795	1	136	0.0935	4554	0.097
MA2220.1:::E(spl)mbeta-HLH	CRCGTGCC	1	-0.3704	1	92	0.0633	3110.6	0.0663
MA2213.1:::Dif	GGGAATTCCC	1	-0.3665	1	11	0.0076	400.1	0.0085
MA2254.1:::lz	WAACCGCAA	1	-0.3657	1	50	0.0344	1719.8	0.0366
MA0444.1:::CG34031	TTAATTG	1	-0.3578	1	118	0.0812	3976.8	0.0847
MA2237.1:::FoxP	RRTAAACAA	1	-0.3559	1	197	0.1355	6572.7	0.14
MA0458.2:::slp1	TGTTTACRTW	1	-0.3493	1	172	0.1183	5759	0.1227
MA2215.1:::dm	ACCACGTG	1	-0.3226	1	58	0.0399	2008.6	0.0428
MA2255.1:::Max	ACCACGTG	1	-0.3226	1	58	0.0399	2008.6	0.0428
MA0242.1:::Bgb::run	WAACCGCAA	1	-0.3175	1	43	0.0296	1507.8	0.0321
MA2212.1:::dar1	GCCACACCCAC	1	-0.3105	1	15	0.0103	554.4	0.0118
MA2192.1:::Atf-2	GATGACGTSAT	1	-0.306	1	17	0.0117	625.4	0.0133
MA0177.1:::CG18599	YTAATTA	1	-0.3034	1	221	0.152	7409	0.1578
MA0228.1:::ind	YTAATTA	1	-0.3034	1	221	0.152	7409	0.1578
MA0238.1:::pb	YTAATKA	1	-0.3034	1	221	0.152	7409	0.1578
MA0203.1:::Scr	TTAATGA	1	-0.2997	1	196	0.1348	6591.5	0.1404
MA0165.1:::Abd-B	TTTATGA	1	-0.2973	1	63	0.0433	2190.2	0.0467
MA2188.1:::acj6	CTAATTAA	1	-0.2898	1	195	0.1341	6568.9	0.1399
MA2224.1:::Eip75B	ATGTAGGTCA	1	-0.2882	1	23	0.0158	840	0.0179
MA1836.2:::dsx	ACAATGT	1	-0.2774	1	107	0.0736	3672.9	0.0782
MA0173.1:::CG11617	TTAACAT	1	-0.2678	1	192	0.132	6492.5	0.1383
MA2269.1:::sc	AGCAGCTGCT	1	-0.2653	1	41	0.0282	1466.5	0.0312
MA2232.1:::fd59A	WAARTAAACA	1	-0.2618	1	258	0.1774	8668.2	0.1846
MA2260.1:::pdm3	CTAATTAT	1	-0.261	1	102	0.0702	3519.7	0.075
MA2294.1:::Xrp1	RTTGCGCAAT	1	-0.2562	1	89	0.0612	3089.3	0.0658
MA2252.1:::lmd	GACCCCCCRCMG	1	-0.25	1	18	0.0124	680.6	0.0145
MA0237.2:::pan	KCGGCTCYTTTGAT	1	-0.2351	1	78	0.0536	2737.3	0.0583
MA2206.1:::CHES-1-like	TGTAAACAAA	1	-0.2268	1	129	0.0887	4450.1	0.0948
MA0126.2:::ovo	WGTAACHG	1	-0.2159	1	34	0.0234	1254.9	0.0267
MA0239.2:::prd	WGTAACHG	1	-0.2159	1	34	0.0234	1254.9	0.0267
MA2319.1:::run	AACCGCAG	1	-0.2153	1	37	0.0254	1358.5	0.0289
MA0197.3:::nub	TATGCAAATDA	1	-0.2038	1	214	0.1472	7295	0.1554
MA2245.1:::Hr78	ARAGGTCA	1	-0.1996	1	53	0.0365	1918.5	0.0409
MA1459.2:::M1BP	CGGTCACACTG	1	-0.1913	1	18	0.0124	706.3	0.015
MA0207.1:::achi	TGACAG	1	-0.1888	1	102	0.0702	3587.4	0.0764
MA2228.1:::Ets65A	CCGGAAAT	1	-0.1879	1	56	0.0385	2030	0.0432
MA0452.3:::Kr	TAACCCTTT	1	-0.1819	1	61	0.042	2206	0.047
MA2209.1:::CrebA	TGCCACGTGGCA	1	-0.1779	1	14	0.0096	568.3	0.0121
MA0446.1:::fkh	TGTTTRCYYAA	1	-0.1775	1	149	0.1025	5174.8	0.1102
MA1837.2:::Elba1	CAATTAG	1	-0.1772	1	68	0.0468	2449.4	0.0522
MA1838.2:::Elba2	CAATTAG	1	-0.1772	1	68	0.0468	2449.4	0.0522
MA2320.1:::Sox100B	TGTTAACA	1	-0.1771	1	78	0.0536	2789	0.0594
MA2272.1:::slp2	GTAAACAA	1	-0.1754	1	137	0.0942	4776.6	0.1017
MA2190.1:::Aef1	CAACAACA	1	-0.1728	1	31	0.0213	1177.7	0.0251
MA2197.1:::bin	RTAAACA	1	-0.1725	1	125	0.086	4378.5	0.0933
MA2221.1:::E(spl)mdelta-HLH	CACGTGCCA	1	-0.1709	1	67	0.0461	2421.8	0.0516
MA2290.1:::Usf	ACCACGTGAC	1	-0.1599	1	45	0.0309	1675.1	0.0357
MA2313.1:::hng1	CGTTACGTAACG	1	-0.1568	1	34	0.0234	1294.5	0.0276
MA1458.2:::Hsf	TTCCAGAA	1	-0.1535	1	56	0.0385	2061.8	0.0439
MA0183.1:::HHEX	TTTAATTA	1	-0.1523	1	116	0.0798	4102.3	0.0874
MA2302.1:::Crg-1	TARGTAAATAA	1	-0.1469	1	267	0.1836	9138.3	0.1947
MA2289.1:::toy	TTCACGCATGACTGCACA	1	-0.1465	1	3	0.0021	157.3	0.0034
MA0010.2:::br	TAATARACAAAW	1	-0.1442	1	117	0.0805	4147.2	0.0883
MA2308.1:::da	CAGCTG	1	-0.1442	1	46	0.0316	1724.9	0.0367
MA2317.1:::nau	CAGCTG	1	-0.1442	1	46	0.0316	1724.9	0.0367
MA2321.1:::tx	CAGCTG	1	-0.1442	1	46	0.0316	1724.9	0.0367
MA2267.1:::rib	YGCAAAAAW	1	-0.1393	1	227	0.1561	7829.2	0.1668
MA2262.1:::pnt	ACCGGAART	1	-0.138	1	50	0.0344	1869.5	0.0398
MA2219.1:::E(spl)m3-HLH	CACGTGCCA	1	-0.1359	1	46	0.0316	1732.4	0.0369
MA2196.1:::bigmax	GATCACGTG	1	-0.1282	1	43	0.0296	1635.1	0.0348
MA0026.1:::Eip74EF	CCGGAAG	1	-0.1273	1	16	0.011	670.5	0.0143
MA0244.1:::slbo	ATTGCAMA	1	-0.1182	1	23	0.0158	933.4	0.0199
MA2285.1:::sug	GACCCCCCRCRG	1	-0.1159	1	18	0.0124	752.4	0.016
MA2273.1:::Sox102F	ATTGTTCGGTGG	1	-0.1105	1	20	0.0138	830	0.0177
MA0443.2:::btd	GGGGGCGGR	1	-0.1099	1	44	0.0303	1690.6	0.036
MA1457.2:::grh	AAACCAGTTT	1	-0.1077	1	46	0.0316	1763.8	0.0376
MA2311.1:::ftz-f1	GACCTTGA	1	-0.1032	1	74	0.0509	2743	0.0584
MA2246.1:::Jra	ATGASTCAYC	1	-0.1008	1	41	0.0282	1595.2	0.034
MA0016.2:::usp	GGGGTCACG	1	-0.09968	1	26	0.0179	1059.1	0.0226
MA0086.3:::sna	RACAGGTGY	1	-0.09836	1	39	0.0268	1527.2	0.0325
MA2287.1:::TfAP-2	GCCTSAGGC	1	-0.09605	1	15	0.0103	656.2	0.014
MA0168.1:::B-H1	TTAATTG	1	-0.09415	1	131	0.0901	4706.2	0.1002
MA2263.1:::Poxm	CASTCATGCGTGACG	1	-0.09362	1	2	0.0014	130.8	0.0028
MA1841.2:::kn	TCCCCAGGGA	1	-0.09232	1	23	0.0158	957.5	0.0204
MA2293.1:::Xbp1	TGACGTGK	1	-0.09061	1	43	0.0296	1679.9	0.0358
MA0094.3:::Ubx	TTAATTA	1	-0.08865	1	217	0.1492	7610.8	0.1621
MA1702.2:::Pdp1	TTATGCAA	1	-0.08507	1	130	0.0894	4692.7	0.1
MA2257.1:::Mitf	TCACGTG	1	-0.0847	1	89	0.0612	3292.2	0.0701
MA2295.1:::ac	GCAGCTGC	1	-0.07911	1	34	0.0234	1373.3	0.0293
MA2281.1:::SREBP	ATCACGTGAY	1	-0.07576	1	31	0.0213	1269.6	0.027
MA0169.1:::B-H2	TTAATTG	1	-0.07508	1	137	0.0942	4954.9	0.1055
MA0459.1:::tll	AAAAGTCAAA	1	-0.07012	1	102	0.0702	3771.7	0.0803
MA2284.1:::ss	TGCGTGAC	1	-0.06805	1	54	0.0371	2105.4	0.0448
MA2204.1:::CG4360	ACAACAACAAVCC	1	-0.06732	1	7	0.0048	366.2	0.0078
MA0167.1:::Awh	YTAATTA	1	-0.06505	1	123	0.0846	4504.1	0.0959
MA0172.1:::CG11294	TTAATTA	1	-0.06505	1	123	0.0846	4504.1	0.0959
MA0181.1:::Vsx1	TTAATTA	1	-0.06505	1	123	0.0846	4504.1	0.0959
MA0209.1:::ap	YTAATTA	1	-0.06505	1	123	0.0846	4504.1	0.0959
MA0236.1:::otp	TTAATTA	1	-0.06505	1	123	0.0846	4504.1	0.0959
MA0241.1:::ro	CTAATTA	1	-0.06505	1	123	0.0846	4504.1	0.0959
MA0201.1:::Ptx1	TTAATCC	1	-0.06127	1	43	0.0296	1726.9	0.0368
MA1461.2:::sv	GCASTCATGCGTGACG	1	-0.06035	1	6	0.0041	330.1	0.007
MA2230.1:::Ets97D	ACCGGAAGT	1	-0.05989	1	55	0.0378	2157.2	0.046
MA0532.2:::Stat92E	AWTTCCNGGAAA	1	-0.05928	1	84	0.0578	3176.9	0.0677
MA2279.1:::Sp1	CMCGCCCMC	1	-0.05739	1	38	0.0261	1553.5	0.0331
MA2229.1:::Ets96B	ACCGGAAGT	1	-0.05016	1	23	0.0158	1013.1	0.0216
MA1462.2:::vfl	CAGGTAG	1	-0.04992	1	74	0.0509	2852.6	0.0608
MA0454.1:::odd	MACAGTAGCAV	1	-0.04985	1	46	0.0316	1858.3	0.0396
MA2296.1:::aop	ACCGGAA	1	-0.04976	1	88	0.0605	3342.1	0.0712
MA0190.1:::Gsc	TAATCC	1	-0.04485	1	93	0.064	3532.3	0.0752
MA0212.1:::bcd	TAATCC	1	-0.04485	1	93	0.064	3532.3	0.0752
MA0234.1:::oc	TAATCC	1	-0.04485	1	93	0.064	3532.3	0.0752
MA0915.2:::dve	TAATCC	1	-0.04485	1	93	0.064	3532.3	0.0752
MA0049.1:::hb	GMATAAAAAA	1	-0.04482	1	192	0.132	6921.7	0.1474
MA2274.1:::Sox14	SYCCTTTGTCC	1	-0.04242	1	68	0.0468	2663.1	0.0567
MA0198.1:::OdsH	CTAATTA	1	-0.04039	1	150	0.1032	5514.4	0.1175
MA0178.1:::CG32105	TTAATTA	1	-0.03558	1	94	0.0646	3602.8	0.0767
MA0191.1:::HGTX	TTAATTA	1	-0.03558	1	94	0.0646	3602.8	0.0767
MA0194.1:::Lim1	TTAATTA	1	-0.03558	1	94	0.0646	3602.8	0.0767
MA0193.1:::schlank	CYACCAA	1	-0.03493	1	38	0.0261	1606.1	0.0342
MA0916.1:::Ets21C	CCGGAAGT	1	-0.0344	1	29	0.0199	1273.5	0.0271
MA2256.1:::mid	AGGTGTGA	1	-0.03205	1	48	0.033	1981.5	0.0422
MA2314.1:::hr3	GGTCACAC	1	-0.03043	1	20	0.0138	940.5	0.02
MA2305.1:::cyc	GTCACGTGAC	1	-0.02945	1	30	0.0206	1325.6	0.0282
MA2217.1:::dpn	CACGCG	1	-0.02495	1	197	0.1355	7206.5	0.1535
MA0184.2:::CG9876	TAATTA	1	-0.02491	1	167	0.1149	6183.1	0.1317
MA0200.2:::Pph13	TAATTA	1	-0.02491	1	167	0.1149	6183.1	0.1317
MA0257.2:::zen2	TAATTA	1	-0.02491	1	167	0.1149	6183.1	0.1317
MA2189.1:::Adf1	CGACYGCG	1	-0.01712	1	74	0.0509	2994.1	0.0638
MA0460.1:::ttk	MAGGATAAT	1	-0.01616	1	45	0.0309	1944.4	0.0414
MA2275.1:::Sox15	AAACAATG	1	-0.01583	1	179	0.1231	6674.2	0.1422
MA0445.1:::D	TCCATTGTTBT	1	-0.01416	1	112	0.077	4368.2	0.093
MA1840.2:::gcm	CCCGCAT	1	-0.0126	1	19	0.0131	967.6	0.0206
MA2306.1:::D1	TWAAATAA	1	-0.01257	1	237	0.163	8694.9	0.1852
MA0216.2:::cad	RGCCATAAAAM	1	-0.01251	1	150	0.1032	5713.3	0.1217
MA0171.1:::CG11085	TTAATTG	1	-0.01046	1	58	0.0399	2470.5	0.0526
MA0192.1:::Hmx	TTAATTG	1	-0.01046	1	58	0.0399	2470.5	0.0526
MA0248.1:::tup	TTAATKG	1	-0.01046	1	58	0.0399	2470.5	0.0526
MA0179.1:::CG32532	TTAATTR	1	-0.01036	1	173	0.119	6539.5	0.1393
MA0251.1:::unpg	TTAATTA	1	-0.01036	1	173	0.119	6539.5	0.1393
MA0208.1:::al	TAATTAA	1	-0.009082	1	141	0.097	5449.1	0.1161
MA0229.1:::inv	TCTAATTA	1	-0.008314	1	143	0.0983	5532	0.1178
MA0222.2:::exd	TTTGACA	1	-0.007361	1	141	0.097	5480.9	0.1167
MA2240.1:::Hey	CACGTG	1	-0.007165	1	61	0.042	2622	0.0558
MA0224.1:::exex	BTAATTA	1	-0.00711	1	139	0.0956	5415.9	0.1154
MA2248.1:::kay	GATGASTCATC	1	-0.00696	1	15	0.0103	842.5	0.0179
MA2258.1:::Mnt	CCACGTG	1	-0.006703	1	44	0.0303	1992.2	0.0424
MA2301.1:::clk	TCACGTGA	1	-0.006176	1	40	0.0275	1847.2	0.0393
MA0187.1:::Dll	TAATTRC	1	-0.006032	1	99	0.0681	4021.9	0.0857
MA0202.1:::Rx	YTAATTA	1	-0.005768	1	198	0.1362	7496.5	0.1597
MA0220.1:::en	YTAATTR	1	-0.005768	1	198	0.1362	7496.5	0.1597
MA2316.1:::l(3)neo38	CCCCCCC	1	-0.00521	1	11	0.0076	686.2	0.0146
MA0175.1:::lms	TTAATTG	1	-0.005142	1	86	0.0591	3572.8	0.0761
MA0085.2:::Su(H)	YGTGGGAAMC	1	-0.00494	1	33	0.0227	1595.4	0.034
MA0176.1:::CG15696	TTAATTR	1	-0.004216	1	145	0.0997	5700	0.1214
MA0196.1:::NK7.1	TTAATTG	1	-0.004216	1	145	0.0997	5700	0.1214
MA0226.1:::hbn	TTAATTR	1	-0.004216	1	145	0.0997	5700	0.1214
MA0240.1:::repo	TTAATTA	1	-0.004216	1	145	0.0997	5700	0.1214
MA0245.1:::slou	TTAATTR	1	-0.004216	1	145	0.0997	5700	0.1214
MA0250.1:::unc-4	TTAATTG	1	-0.002455	1	171	0.1176	6688.2	0.1425
MA2304.1:::cwo	GCACGTGC	1	-0.001658	1	41	0.0282	1998	0.0426
MA0180.1:::Vsx2	KTTAATTAG	1	-0.001517	1	54	0.0371	2509.7	0.0535
MA0170.1:::C15	TTAATTR	1	0	1	0	0	0	0
MA0174.1:::Dbx	TTWATKA	1	0	1	0	0	0	0
MA0182.1:::CG4328	WTWATTR	1	0	1	0	0	0	0
MA0199.1:::Optix	TGATA	1	0	1	0	0	0	0
MA0204.1:::Six4	TGAYAC	1	0	1	0	0	0	0
MA0210.1:::ara	WAACA	1	0	1	0	0	0	0
MA0214.1:::bsh	TTAATKR	1	0	1	0	0	0	0
MA0217.1:::caup	TAACA	1	0	1	0	0	0	0
MA0218.1:::ct	TTRAAC	1	0	1	0	0	0	0
MA0219.1:::ems	YTAATKA	1	0	1	0	0	0	0
MA0227.1:::hth	TGACAG	1	0	1	0	0	0	0
MA0231.1:::lbe	TAAYTA	1	0	1	0	0	0	0
MA0232.1:::lbl	TAATTA	1	0	1	0	0	0	0
MA0233.1:::mirr	WAACA	1	0	1	0	0	0	0
MA0254.1:::vvl	TATKCA	1	0	1	0	0	0	0
MA0448.1:::H2.0	TTWATTA	1	0	1	0	0	0	0
MA0011.2:::br	CTATTT	1	0	1	0	0	0	0
MA0185.2:::Deaf1	TTCGK	1	0	1	0	0	0	0
MA0189.2:::E5	TAATKA	1	0	1	0	0	0	0
MA0195.2:::Lim3	TAATTA	1	0	1	0	0	0	0
MA0457.2:::PHDP	HTAATT	1	0	1	0	0	0	0
MA0252.2:::vis	TGACA	1	0	1	0	0	0	0

### Sheet: Table_S6
Table S6. Gene Ontology (GO) enrichment results of DAP proximal genes
GO term	NS	enrichment (e) or depletion (p)	name	ratio_in_study	ratio_in_pop	fold_enrichment	p_uncorrected	depth	study_count	p_fdr_bh	study_items
......GO:0004315	MF	e	3-oxoacyl-[acyl-carrier-protein] synthase activity	8/937	14/11241	6.85531	4.31139e-06	6	8	0.00466372	LOC105202184, LOC105202557, LOC105202953, LOC105203128, LOC113003599, LOC113005576, LOC113006269, LOC120359412
.....GO:0006633	BP	e	fatty acid biosynthetic process	16/937	66/11241	2.90831	7.61999e-05	8	16	0.0783262	LOC105193361, LOC105197000, LOC105202184, LOC105202483, LOC105202557, LOC105202953, LOC105203128, LOC105203494, LOC105205458, LOC105206232, LOC113003599, LOC113005576, LOC113006269, LOC120357073, LOC120357122, LOC120359412
......GO:0072330	BP	e	monocarboxylic acid biosynthetic process	16/937	69/11241	2.78187	0.000134401	7	16	0.0783262	LOC105193361, LOC105197000, LOC105202184, LOC105202483, LOC105202557, LOC105202953, LOC105203128, LOC105203494, LOC105205458, LOC105206232, LOC113003599, LOC113005576, LOC113006269, LOC120357073, LOC120357122, LOC120359412
.....GO:0015074	BP	e	DNA integration	36/937	226/11241	1.91099	0.000136673	7	36	0.0783262	LOC105194004, LOC105196674, LOC105200088, LOC105201064, LOC105202636, LOC105204419, LOC105205180, LOC105206658, LOC105207101, LOC113003363, LOC113003723, LOC113003767, LOC113004665, LOC113004779, LOC113005208, LOC113005593, LOC120356999, LOC120357003, LOC120357335, LOC120357338, LOC120357759, LOC120357765, LOC120357778, LOC120357782, LOC120357854, LOC120358336, LOC120358552, LOC120358576, LOC120358594, LOC120358751, LOC120358923, LOC120358935, LOC120359081, LOC120359233, LOC120359758, LOC120359954
.....GO:0004312	MF	e	fatty acid synthase activity	12/937	45/11241	3.19915	0.000227611	5	12	0.0822056	LOC105202184, LOC105202483, LOC105202557, LOC105202953, LOC105203128, LOC105203494, LOC105205458, LOC113003599, LOC113005576, LOC113006269, LOC120357073, LOC120359412
.....GO:0046394	BP	e	carboxylic acid biosynthetic process	19/937	97/11241	2.34989	0.000560365	6	19	0.15382	LOC105193361, LOC105195479, LOC105196674, LOC105197000, LOC105201255, LOC105202184, LOC105202483, LOC105202557, LOC105202953, LOC105203128, LOC105203494, LOC105205458, LOC105206232, LOC113003599, LOC113005576, LOC113006269, LOC120357073, LOC120357122, LOC120359412
....GO:0016053	BP	e	organic acid biosynthetic process	19/937	97/11241	2.34989	0.000560365	4	19	0.15382	LOC105193361, LOC105195479, LOC105196674, LOC105197000, LOC105201255, LOC105202184, LOC105202483, LOC105202557, LOC105202953, LOC105203128, LOC105203494, LOC105205458, LOC105206232, LOC113003599, LOC113005576, LOC113006269, LOC120357073, LOC120357122, LOC120359412
....GO:0006631	BP	e	fatty acid metabolic process	19/937	100/11241	2.27939	0.000686282	7	19	0.177303	LOC105193361, LOC105196619, LOC105197000, LOC105198748, LOC105201501, LOC105202184, LOC105202483, LOC105202557, LOC105202953, LOC105203128, LOC105203494, LOC105205458, LOC105206232, LOC113003599, LOC113005576, LOC113006269, LOC120357073, LOC120357122, LOC120359412
.....GO:0071880	BP	e	adenylate cyclase-activating adrenergic receptor signaling pathway	5/937	12/11241	4.99867	0.00191783	10	5	0.336023	LOC105197287, LOC105198818, LOC105199739, LOC105200419, LOC105205353
....GO:0071875	BP	e	adrenergic receptor signaling pathway	5/937	12/11241	4.99867	0.00191783	6	5	0.336023	LOC105197287, LOC105198818, LOC105199739, LOC105200419, LOC105205353
....GO:0030329	BP	e	prenylcysteine metabolic process	3/937	4/11241	8.9976	0.00216589	8	3	0.336023	LOC105198266, LOC105206458, LOC120357188
.....GO:0030328	BP	e	prenylcysteine catabolic process	3/937	4/11241	8.9976	0.00216589	9	3	0.336023	LOC105198266, LOC105206458, LOC120357188
.......GO:0030327	BP	e	prenylated protein catabolic process	3/937	4/11241	8.9976	0.00216589	8	3	0.336023	LOC105198266, LOC105206458, LOC120357188
......GO:0019933	BP	e	cAMP-mediated signaling	7/937	24/11241	3.49907	0.00267553	8	7	0.346238	LOC105195799, LOC105197287, LOC105197919, LOC105198818, LOC105199739, LOC105200419, LOC105205353
......GO:0032787	BP	e	monocarboxylic acid metabolic process	21/937	127/11241	1.98372	0.00299568	6	21	0.346238	LOC105193361, LOC105196619, LOC105197000, LOC105198748, LOC105201501, LOC105201593, LOC105202184, LOC105202483, LOC105202557, LOC105202953, LOC105203128, LOC105203494, LOC105204834, LOC105205458, LOC105206232, LOC113003599, LOC113005576, LOC113006269, LOC120357073, LOC120357122, LOC120359412
.....GO:0001735	MF	e	prenylcysteine oxidase activity	3/937	4/11241	8.9976	0.00216589	5	3	0.426681	LOC105198266, LOC105206458, LOC120357188
......GO:0006636	BP	e	unsaturated fatty acid biosynthetic process	4/937	9/11241	5.33191	0.00429748	9	4	0.428966	LOC105193361, LOC105197000, LOC105206232, LOC120357122
.....GO:0008227	MF	e	G protein-coupled amine receptor activity	4/937	8/11241	5.9984	0.0025552	5	4	0.461427	LOC105197287, LOC105198818, LOC105199739, LOC105200419
.....GO:0000098	BP	e	sulfur amino acid catabolic process	3/937	5/11241	7.19808	0.00507868	8	3	0.474587	LOC105198266, LOC105206458, LOC120357188
......GO:0007189	BP	e	adenylate cyclase-activating G protein-coupled receptor signaling pathway	6/937	21/11241	3.42766	0.00601746	9	6	0.48942	LOC105195799, LOC105197287, LOC105198818, LOC105199739, LOC105200419, LOC105205353
.....GO:0033559	BP	e	unsaturated fatty acid metabolic process	4/937	10/11241	4.79872	0.0066938	8	4	0.524985	LOC105193361, LOC105197000, LOC105206232, LOC120357122
....GO:0098978	CC	e	glutamatergic synapse	2/937	2/11241	11.9968	0.00694135	4	2	0.525941	LOC105196174, LOC105207797
....GO:0016717	MF	e	oxidoreductase activity, acting on paired donors, with oxidation of a pair of donors resulting in the reduction of molecular oxygen to two molecules of water	4/937	9/11241	5.33191	0.00429748	4	4	0.547802	LOC105193361, LOC105197000, LOC105206232, LOC120357122
.....GO:0016215	MF	e	acyl-CoA desaturase activity	4/937	9/11241	5.33191	0.00429748	5	4	0.547802	LOC105193361, LOC105197000, LOC105206232, LOC120357122
......GO:0004768	MF	e	stearoyl-CoA 9-desaturase activity	4/937	9/11241	5.33191	0.00429748	6	4	0.547802	LOC105193361, LOC105197000, LOC105206232, LOC120357122
.....GO:0019935	BP	e	cyclic-nucleotide-mediated signaling	7/937	29/11241	2.89578	0.00836633	7	7	0.622859	LOC105195799, LOC105197287, LOC105197919, LOC105198818, LOC105199739, LOC105200419, LOC105205353
...GO:0035383	BP	e	thioester metabolic process	9/937	44/11241	2.45389	0.00926527	4	9	0.657194	LOC105196619, LOC105200462, LOC105201567, LOC105203468, LOC105204834, LOC105204995, LOC113003367, LOC113005921, LOC120358900
....GO:0006637	BP	e	acyl-CoA metabolic process	9/937	44/11241	2.45389	0.00926527	10	9	0.657194	LOC105196619, LOC105200462, LOC105201567, LOC105203468, LOC105204834, LOC105204995, LOC113003367, LOC113005921, LOC120358900
.....GO:0019752	BP	e	carboxylic acid metabolic process	33/937	253/11241	1.5648	0.0107352	5	33	0.703715	LOC105193361, LOC105195403, LOC105195479, LOC105195987, LOC105196619, LOC105196674, LOC105196680, LOC105197000, LOC105198266, LOC105198748, LOC105199547, LOC105201255, LOC105201501, LOC105201593, LOC105202184, LOC105202483, LOC105202557, LOC105202953, LOC105203128, LOC105203494, LOC105204834, LOC105205458, LOC105206232, LOC105206458, LOC105206975, LOC105207082, LOC113003599, LOC113005576, LOC113006269, LOC120357073, LOC120357122, LOC120357188, LOC120359412
....GO:0043436	BP	e	oxoacid metabolic process	33/937	256/11241	1.54646	0.0113968	4	33	0.713177	LOC105193361, LOC105195403, LOC105195479, LOC105195987, LOC105196619, LOC105196674, LOC105196680, LOC105197000, LOC105198266, LOC105198748, LOC105199547, LOC105201255, LOC105201501, LOC105201593, LOC105202184, LOC105202483, LOC105202557, LOC105202953, LOC105203128, LOC105203494, LOC105204834, LOC105205458, LOC105206232, LOC105206458, LOC105206975, LOC105207082, LOC113003599, LOC113005576, LOC113006269, LOC120357073, LOC120357122, LOC120357188, LOC120359412
...GO:0006082	BP	e	organic acid metabolic process	33/937	258/11241	1.53447	0.0119882	3	33	0.713177	LOC105193361, LOC105195403, LOC105195479, LOC105195987, LOC105196619, LOC105196674, LOC105196680, LOC105197000, LOC105198266, LOC105198748, LOC105199547, LOC105201255, LOC105201501, LOC105201593, LOC105202184, LOC105202483, LOC105202557, LOC105202953, LOC105203128, LOC105203494, LOC105204834, LOC105205458, LOC105206232, LOC105206458, LOC105206975, LOC105207082, LOC113003599, LOC113005576, LOC113006269, LOC120357073, LOC120357122, LOC120357188, LOC120359412
.......GO:0006813	BP	e	potassium ion transport	7/937	31/11241	2.70895	0.0121854	7	7	0.713177	LOC105193937, LOC105194352, LOC105196676, LOC105196825, LOC105200444, LOC105201171, LOC105204888
......GO:0033875	BP	e	ribonucleoside bisphosphate metabolic process	10/937	54/11241	2.22163	0.0126657	8	10	0.713177	LOC105196619, LOC105200462, LOC105201567, LOC105202303, LOC105203468, LOC105204834, LOC105204995, LOC113003367, LOC113005921, LOC120358900
.....GO:0033865	BP	e	nucleoside bisphosphate metabolic process	10/937	54/11241	2.22163	0.0126657	7	10	0.713177	LOC105196619, LOC105200462, LOC105201567, LOC105202303, LOC105203468, LOC105204834, LOC105204995, LOC113003367, LOC113005921, LOC120358900
.....GO:0034032	BP	e	purine nucleoside bisphosphate metabolic process	10/937	54/11241	2.22163	0.0126657	8	10	0.713177	LOC105196619, LOC105200462, LOC105201567, LOC105202303, LOC105203468, LOC105204834, LOC105204995, LOC113003367, LOC113005921, LOC120358900
....GO:0019932	BP	e	second-messenger-mediated signaling	7/937	32/11241	2.6243	0.0145048	6	7	0.758396	LOC105195799, LOC105197287, LOC105197919, LOC105198818, LOC105199739, LOC105200419, LOC105205353
....GO:0035337	BP	e	fatty-acyl-CoA metabolic process	7/937	32/11241	2.6243	0.0145048	11	7	0.758396	LOC105196619, LOC105201567, LOC105203468, LOC105204995, LOC113003367, LOC113005921, LOC120358900
.....GO:0035336	BP	e	long-chain fatty-acyl-CoA metabolic process	6/937	25/11241	2.87923	0.0147525	12	6	0.762268	LOC105201567, LOC105203468, LOC105204995, LOC113003367, LOC113005921, LOC120358900
....GO:0008610	BP	e	lipid biosynthetic process	24/937	175/11241	1.64528	0.0178719	4	24	0.891972	LOC105193361, LOC105194003, LOC105194134, LOC105194475, LOC105197000, LOC105199501, LOC105202184, LOC105202303, LOC105202483, LOC105202557, LOC105202953, LOC105203128, LOC105203494, LOC105205458, LOC105206232, LOC105206249, LOC105207056, LOC113003599, LOC113005576, LOC113006269, LOC120357073, LOC120357122, LOC120359412, LOC120359813
....GO:0000096	BP	e	sulfur amino acid metabolic process	4/937	13/11241	3.69132	0.0186284	7	4	0.909064	LOC105195479, LOC105198266, LOC105206458, LOC120357188
.......GO:0006429	BP	e	leucyl-tRNA aminoacylation	2/937	3/11241	7.99787	0.0196691	11	2	0.92297	LOC105195987, LOC105207082
.........GO:0055070	BP	e	copper ion homeostasis	2/937	3/11241	7.99787	0.0196691	9	2	0.92297	LOC105204556, LOC105207775
...GO:1901568	BP	e	fatty acid derivative metabolic process	7/937	34/11241	2.46993	0.0200567	3	7	0.927254	LOC105196619, LOC105201567, LOC105203468, LOC105204995, LOC113003367, LOC113005921, LOC120358900
.....GO:0080019	MF	e	fatty-acyl-CoA reductase (alcohol-forming) activity	6/937	24/11241	2.9992	0.0120405	5	6	0.931853	LOC105201567, LOC105203468, LOC105204995, LOC113003367, LOC113005921, LOC120358900
...GO:0006790	BP	e	sulfur compound metabolic process	15/937	105/11241	1.71383	0.0330394	3	15	1	LOC105195479, LOC105196619, LOC105198266, LOC105199783, LOC105200462, LOC105201567, LOC105202145, LOC105203468, LOC105204834, LOC105204995, LOC105206458, LOC113003367, LOC113005921, LOC120357188, LOC120358900
.......GO:0030007	BP	e	cellular potassium ion homeostasis	2/937	4/11241	5.9984	0.0371724	9	2	1	LOC105200444, LOC105201171
....GO:0036376	BP	e	sodium ion export across plasma membrane	2/937	4/11241	5.9984	0.0371724	9	2	1	LOC105200444, LOC105201171
...GO:0140115	BP	e	export across plasma membrane	2/937	4/11241	5.9984	0.0371724	5	2	1	LOC105200444, LOC105201171
.....GO:0006591	BP	e	ornithine metabolic process	2/937	4/11241	5.9984	0.0371724	8	2	1	LOC105199547, LOC105201255
.......GO:0006883	BP	e	cellular sodium ion homeostasis	2/937	4/11241	5.9984	0.0371724	9	2	1	LOC105200444, LOC105201171
....GO:0007187	BP	e	G protein-coupled receptor signaling pathway, coupled to cyclic nucleotide second messenger	6/937	31/11241	2.32196	0.0401131	6	6	1	LOC105195799, LOC105197287, LOC105198818, LOC105199739, LOC105200419, LOC105205353
.....GO:0007188	BP	e	adenylate cyclase-modulating G protein-coupled receptor signaling pathway	6/937	31/11241	2.32196	0.0401131	7	6	1	LOC105195799, LOC105197287, LOC105198818, LOC105199739, LOC105200419, LOC105205353
...GO:0044283	BP	e	small molecule biosynthetic process	21/937	161/11241	1.5648	0.0424018	3	21	1	LOC105193361, LOC105194003, LOC105194811, LOC105195479, LOC105196674, LOC105197000, LOC105201255, LOC105202184, LOC105202483, LOC105202557, LOC105202953, LOC105203128, LOC105203494, LOC105205458, LOC105206232, LOC113003599, LOC113005576, LOC113006269, LOC120357073, LOC120357122, LOC120359412
...GO:0044255	BP	e	cellular lipid metabolic process	32/937	269/11241	1.42713	0.0433297	4	32	1	LOC105193361, LOC105193582, LOC105194003, LOC105194134, LOC105194475, LOC105196619, LOC105197000, LOC105197181, LOC105198748, LOC105199501, LOC105201501, LOC105201789, LOC105202184, LOC105202303, LOC105202483, LOC105202557, LOC105202953, LOC105203128, LOC105203494, LOC105204381, LOC105205458, LOC105206232, LOC105206249, LOC105207056, LOC105207380, LOC113003599, LOC113005576, LOC113006269, LOC120357073, LOC120357122, LOC120359412, LOC120359813
....GO:0044273	BP	e	sulfur compound catabolic process	3/937	10/11241	3.59904	0.0444383	4	3	1	LOC105198266, LOC105206458, LOC120357188
.....GO:0042219	BP	e	cellular modified amino acid catabolic process	3/937	10/11241	3.59904	0.0444383	5	3	1	LOC105198266, LOC105206458, LOC120357188
..GO:0044281	BP	e	small molecule metabolic process	52/937	482/11241	1.29426	0.0523211	2	52	1	LOC105193164, LOC105193361, LOC105194003, LOC105194475, LOC105194720, LOC105194811, LOC105195403, LOC105195479, LOC105195850, LOC105195987, LOC105196568, LOC105196619, LOC105196674, LOC105196680, LOC105196714, LOC105197000, LOC105198266, LOC105198748, LOC105199547, LOC105200462, LOC105201255, LOC105201366, LOC105201501, LOC105201567, LOC105201593, LOC105202184, LOC105202303, LOC105202483, LOC105202557, LOC105202953, LOC105203128, LOC105203468, LOC105203494, LOC105204014, LOC105204834, LOC105204995, LOC105205458, LOC105206232, LOC105206458, LOC105206975, LOC105207082, LOC113003367, LOC113003599, LOC113005576, LOC113005921, LOC113006269, LOC120357073, LOC120357122, LOC120357188, LOC120358900, LOC120359011, LOC120359412
...GO:0006629	BP	e	lipid metabolic process	34/937	298/11241	1.36876	0.0557906	3	34	1	LOC105193361, LOC105193582, LOC105193733, LOC105194003, LOC105194134, LOC105194475, LOC105196619, LOC105197000, LOC105197181, LOC105198748, LOC105199501, LOC105201501, LOC105201789, LOC105202184, LOC105202303, LOC105202483, LOC105202557, LOC105202953, LOC105203128, LOC105203153, LOC105203494, LOC105204381, LOC105205458, LOC105206232, LOC105206249, LOC105207056, LOC105207380, LOC113003599, LOC113005576, LOC113006269, LOC120357073, LOC120357122, LOC120359412, LOC120359813
....GO:0051648	BP	e	vesicle localization	3/937	11/11241	3.27185	0.0574154	4	3	1	LOC105195176, LOC105199595, LOC105207391
....GO:0051650	BP	e	establishment of vesicle localization	3/937	11/11241	3.27185	0.0574154	5	3	1	LOC105195176, LOC105199595, LOC105207391
........GO:0055078	BP	e	sodium ion homeostasis	2/937	5/11241	4.79872	0.0585681	8	2	1	LOC105200444, LOC105201171
...GO:0010469	BP	e	regulation of signaling receptor activity	2/937	5/11241	4.79872	0.0585681	6	2	1	LOC105196174, LOC105202310
....GO:0030050	BP	e	vesicle transport along actin filament	2/937	5/11241	4.79872	0.0585681	7	2	1	LOC105199595, LOC105207391
.......GO:1901989	BP	e	positive regulation of cell cycle phase transition	2/937	5/11241	4.79872	0.0585681	7	2	1	LOC105195891, LOC105196384
.....GO:0099515	BP	e	actin filament-based transport	2/937	5/11241	4.79872	0.0585681	6	2	1	LOC105199595, LOC105207391
.......GO:1901992	BP	e	positive regulation of mitotic cell cycle phase transition	2/937	5/11241	4.79872	0.0585681	8	2	1	LOC105195891, LOC105196384
...GO:0030048	BP	e	actin filament-based movement	2/937	5/11241	4.79872	0.0585681	3	2	1	LOC105199595, LOC105207391
......GO:0045931	BP	e	positive regulation of mitotic cell cycle	2/937	5/11241	4.79872	0.0585681	6	2	1	LOC105195891, LOC105196384
......GO:0071805	BP	e	potassium ion transmembrane transport	5/937	26/11241	2.30708	0.0603281	8	5	1	LOC105196676, LOC105196825, LOC105200444, LOC105201171, LOC105204888
......GO:0030004	BP	e	cellular monovalent inorganic cation homeostasis	3/937	12/11241	2.9992	0.0719571	8	3	1	LOC105200077, LOC105200444, LOC105201171
......GO:0060070	BP	e	canonical Wnt signaling pathway	3/937	12/11241	2.9992	0.0719571	8	3	1	LOC105193582, LOC105197726, LOC105198489
..GO:0046034	BP	e	ATP metabolic process	5/937	28/11241	2.14229	0.0787028	2	5	1	LOC105193164, LOC105194720, LOC105195850, LOC105201593, LOC105204014
...GO:0015780	BP	e	nucleotide-sugar transmembrane transport	2/937	6/11241	3.99893	0.0830873	6	2	1	LOC105196191, LOC105198106
........GO:0070374	BP	e	positive regulation of ERK1 and ERK2 cascade	1/937	1/11241	11.9968	0.0833556	11	1	1	LOC105195169
........GO:0000971	BP	e	tRNA exon ligation utilizing 2',3' cyclic phosphate of 5'-exon as source of linkage phosphate	1/937	1/11241	11.9968	0.0833556	9	1	1	LOC105203762
....GO:0098838	BP	e	folate transmembrane transport	1/937	1/11241	11.9968	0.0833556	10	1	1	LOC105200485
.....GO:0009082	BP	e	branched-chain amino acid biosynthetic process	1/937	1/11241	11.9968	0.0833556	8	1	1	LOC105196674
....GO:1990547	BP	e	mitochondrial phosphate ion transmembrane transport	1/937	1/11241	11.9968	0.0833556	9	1	1	LOC105195894
......GO:0046443	BP	e	FAD metabolic process	1/937	1/11241	11.9968	0.0833556	9	1	1	LOC105196714
....GO:0042726	BP	e	flavin-containing compound metabolic process	1/937	1/11241	11.9968	0.0833556	4	1	1	LOC105196714
.....GO:0051446	BP	e	positive regulation of meiotic cell cycle	1/937	1/11241	11.9968	0.0833556	6	1	1	LOC105196384
....GO:0001707	BP	e	mesoderm formation	1/937	1/11241	11.9968	0.0833556	4	1	1	LOC105192802
....GO:1902410	BP	e	mitotic cytokinetic process	1/937	1/11241	11.9968	0.0833556	4	1	1	LOC105193885
.....GO:0031579	BP	e	membrane raft organization	1/937	1/11241	11.9968	0.0833556	5	1	1	LOC105194358
....GO:1904947	BP	e	folate import into mitochondrion	1/937	1/11241	11.9968	0.0833556	11	1	1	LOC105200485
.......GO:0006362	BP	e	transcription elongation from RNA polymerase I promoter	1/937	1/11241	11.9968	0.0833556	9	1	1	LOC105203609
.......GO:0016539	BP	e	intein-mediated protein splicing	1/937	1/11241	11.9968	0.0833556	8	1	1	LOC105198519
......GO:0009098	BP	e	leucine biosynthetic process	1/937	1/11241	11.9968	0.0833556	9	1	1	LOC105196674
.......GO:0042059	BP	e	negative regulation of epidermal growth factor receptor signaling pathway	1/937	1/11241	11.9968	0.0833556	8	1	1	LOC105202310
.....GO:0031644	BP	e	regulation of nervous system process	1/937	1/11241	11.9968	0.0833556	5	1	1	LOC105196174
......GO:0000378	BP	e	RNA exon ligation	1/937	1/11241	11.9968	0.0833556	7	1	1	LOC105203762
.......GO:0110032	BP	e	positive regulation of G2/MI transition of meiotic cell cycle	1/937	1/11241	11.9968	0.0833556	9	1	1	LOC105196384
.......GO:0006617	BP	e	SRP-dependent cotranslational protein targeting to membrane, signal sequence recognition	1/937	1/11241	11.9968	0.0833556	7	1	1	LOC105195449
......GO:1901185	BP	e	negative regulation of ERBB signaling pathway	1/937	1/11241	11.9968	0.0833556	7	1	1	LOC105202310
......GO:0042450	BP	e	arginine biosynthetic process via ornithine	1/937	1/11241	11.9968	0.0833556	11	1	1	LOC105201255
......GO:0010499	BP	e	proteasomal ubiquitin-independent protein catabolic process	1/937	1/11241	11.9968	0.0833556	8	1	1	LOC105208186
....GO:0086009	BP	e	membrane repolarization	1/937	1/11241	11.9968	0.0833556	6	1	1	LOC105196825
.....GO:0042727	BP	e	flavin-containing compound biosynthetic process	1/937	1/11241	11.9968	0.0833556	5	1	1	LOC105196714
........GO:0072319	BP	e	vesicle uncoating	1/937	1/11241	11.9968	0.0833556	8	1	1	LOC105207797
......GO:0001765	BP	e	membrane raft assembly	1/937	1/11241	11.9968	0.0833556	6	1	1	LOC105194358
......GO:0036085	BP	e	GDP-fucose import into Golgi lumen	1/937	1/11241	11.9968	0.0833556	9	1	1	LOC105196191
....GO:0003007	BP	e	heart morphogenesis	1/937	1/11241	11.9968	0.0833556	4	1	1	LOC105192802
......GO:1901995	BP	e	positive regulation of meiotic cell cycle phase transition	1/937	1/11241	11.9968	0.0833556	8	1	1	LOC105196384
.........GO:0072318	BP	e	clathrin coat disassembly	1/937	1/11241	11.9968	0.0833556	9	1	1	LOC105207797
.........GO:0035278	BP	e	miRNA mediated inhibition of translation	1/937	1/11241	11.9968	0.0833556	10	1	1	LOC105196333
.......GO:0002943	BP	e	tRNA dihydrouridine synthesis	1/937	1/11241	11.9968	0.0833556	11	1	1	LOC105203969
........GO:0010971	BP	e	positive regulation of G2/M transition of mitotic cell cycle	1/937	1/11241	11.9968	0.0833556	9	1	1	LOC105196384
......GO:0009099	BP	e	valine biosynthetic process	1/937	1/11241	11.9968	0.0833556	9	1	1	LOC105196674
......GO:0110030	BP	e	regulation of G2/MI transition of meiotic cell cycle	1/937	1/11241	11.9968	0.0833556	8	1	1	LOC105196384
......GO:0072388	BP	e	flavin adenine dinucleotide biosynthetic process	1/937	1/11241	11.9968	0.0833556	9	1	1	LOC105196714
.....GO:0046416	BP	e	D-amino acid metabolic process	1/937	1/11241	11.9968	0.0833556	8	1	1	LOC105196680
........GO:0040033	BP	e	negative regulation of translation, ncRNA-mediated	1/937	1/11241	11.9968	0.0833556	9	1	1	LOC105196333
..GO:0032196	BP	e	transposition	1/937	1/11241	11.9968	0.0833556	2	1	1	LOC120358923
.....GO:0015884	BP	e	folic acid transport	1/937	1/11241	11.9968	0.0833556	9	1	1	LOC105200485
...GO:0000212	BP	e	meiotic spindle organization	1/937	1/11241	11.9968	0.0833556	8	1	1	LOC105194419
......GO:0043686	BP	e	co-translational protein modification	1/937	1/11241	11.9968	0.0833556	7	1	1	LOC105203028
.....GO:0007175	BP	e	negative regulation of epidermal growth factor-activated receptor activity	1/937	1/11241	11.9968	0.0833556	12	1	1	LOC105202310
...GO:0006313	BP	e	transposition, DNA-mediated	1/937	1/11241	11.9968	0.0833556	8	1	1	LOC120358923
........GO:1902775	BP	e	mitochondrial large ribosomal subunit assembly	1/937	1/11241	11.9968	0.0833556	9	1	1	LOC105198560
....GO:0006666	BP	e	3-keto-sphinganine metabolic process	1/937	1/11241	11.9968	0.0833556	8	1	1	LOC105194475
........GO:1902751	BP	e	positive regulation of cell cycle G2/M phase transition	1/937	1/11241	11.9968	0.0833556	8	1	1	LOC105196384
........GO:0070836	BP	e	caveola assembly	1/937	1/11241	11.9968	0.0833556	8	1	1	LOC105194358
..........GO:0016191	BP	e	synaptic vesicle uncoating	1/937	1/11241	11.9968	0.0833556	10	1	1	LOC105207797
....GO:0090480	BP	e	purine nucleotide-sugar transmembrane transport	1/937	1/11241	11.9968	0.0833556	7	1	1	LOC105196191
.....GO:0072387	BP	e	flavin adenine dinucleotide metabolic process	1/937	1/11241	11.9968	0.0833556	8	1	1	LOC105196714
.....GO:0098962	BP	e	regulation of postsynaptic neurotransmitter receptor activity	1/937	1/11241	11.9968	0.0833556	8	1	1	LOC105196174
.....GO:0086011	BP	e	membrane repolarization during action potential	1/937	1/11241	11.9968	0.0833556	7	1	1	LOC105196825
......GO:0030908	BP	e	protein splicing	1/937	1/11241	11.9968	0.0833556	7	1	1	LOC105198519
.....GO:0015783	BP	e	GDP-fucose transmembrane transport	1/937	1/11241	11.9968	0.0833556	8	1	1	LOC105196191
.......GO:0000968	BP	e	tRNA exon ligation	1/937	1/11241	11.9968	0.0833556	8	1	1	LOC105203762
.......GO:0044854	BP	e	plasma membrane raft assembly	1/937	1/11241	11.9968	0.0833556	7	1	1	LOC105194358
......GO:0033169	BP	e	histone H3-K9 demethylation	1/937	1/11241	11.9968	0.0833556	11	1	1	LOC105207370
......GO:0044857	BP	e	plasma membrane raft organization	1/937	1/11241	11.9968	0.0833556	6	1	1	LOC105194358
.......GO:0006747	BP	e	FAD biosynthetic process	1/937	1/11241	11.9968	0.0833556	10	1	1	LOC105196714
...GO:0035461	BP	e	vitamin transmembrane transport	1/937	1/11241	11.9968	0.0833556	5	1	1	LOC105200485
.......GO:0045974	BP	e	regulation of translation, ncRNA-mediated	1/937	1/11241	11.9968	0.0833556	8	1	1	LOC105196333
......GO:0010265	BP	e	SCF complex assembly	1/937	1/11241	11.9968	0.0833556	6	1	1	LOC105196194
....GO:0007176	BP	e	regulation of epidermal growth factor-activated receptor activity	1/937	1/11241	11.9968	0.0833556	11	1	1	LOC105202310
.........GO:0007089	BP	e	traversing start control point of mitotic cell cycle	1/937	1/11241	11.9968	0.0833556	10	1	1	LOC105195891
...GO:0001704	BP	e	formation of primary germ layer	1/937	1/11241	11.9968	0.0833556	3	1	1	LOC105192802
....GO:0015986	BP	e	ATP synthesis coupled proton transport	3/937	13/11241	2.76849	0.0879557	12	3	1	LOC105193164, LOC105194720, LOC105195850
.......GO:0015985	BP	e	energy coupled proton transport, down electrochemical gradient	3/937	13/11241	2.76849	0.0879557	9	3	1	LOC105193164, LOC105194720, LOC105195850
....GO:0006732	BP	e	coenzyme metabolic process	13/937	97/11241	1.60782	0.0925042	4	13	1	LOC105194811, LOC105196619, LOC105196714, LOC105199783, LOC105200462, LOC105201567, LOC105202303, LOC105203468, LOC105204834, LOC105204995, LOC113003367, LOC113005921, LOC120358900
..GO:0030029	BP	e	actin filament-based process	7/937	46/11241	1.8256	0.102743	2	7	1	LOC105193353, LOC105193402, LOC105197767, LOC105199595, LOC105201231, LOC105204017, LOC105207391
.....GO:0044782	BP	e	cilium organization	9/937	63/11241	1.71383	0.103842	6	9	1	LOC105193579, LOC105195901, LOC105196496, LOC105196846, LOC105197916, LOC105204433, LOC105204796, LOC105206648, LOC105207603
...GO:0006754	BP	e	ATP biosynthetic process	3/937	14/11241	2.57074	0.10529	11	3	1	LOC105193164, LOC105194720, LOC105195850
.....GO:0098661	BP	e	inorganic anion transmembrane transport	3/937	14/11241	2.57074	0.10529	7	3	1	LOC105193864, LOC105194445, LOC105195894
...GO:0009887	BP	e	animal organ morphogenesis	2/937	7/11241	3.42766	0.110062	3	2	1	LOC105192802, LOC105197261
......GO:0009150	BP	e	purine ribonucleotide metabolic process	14/937	110/11241	1.52687	0.114941	9	14	1	LOC105193164, LOC105194720, LOC105195850, LOC105196619, LOC105200462, LOC105201567, LOC105201593, LOC105202303, LOC105203468, LOC105204834, LOC105204995, LOC113003367, LOC113005921, LOC120358900
.....GO:0006163	BP	e	purine nucleotide metabolic process	14/937	113/11241	1.48633	0.122303	8	14	1	LOC105193164, LOC105194720, LOC105195850, LOC105196619, LOC105200462, LOC105201567, LOC105201593, LOC105202303, LOC105203468, LOC105204834, LOC105204995, LOC113003367, LOC113005921, LOC120358900
....GO:0008299	BP	e	isoprenoid biosynthetic process	6/937	38/11241	1.89423	0.128741	6	6	1	LOC105194003, LOC105194134, LOC105202303, LOC105206249, LOC105207056, LOC120359813
......GO:0009142	BP	e	nucleoside triphosphate biosynthetic process	4/937	24/11241	1.99947	0.134629	8	4	1	LOC105193164, LOC105194720, LOC105195850, LOC105196568
........GO:0000394	BP	e	RNA splicing, via endonucleolytic cleavage and ligation	2/937	8/11241	2.9992	0.138913	9	2	1	LOC105203762, LOC105208010
.....GO:1902115	BP	e	regulation of organelle assembly	2/937	8/11241	2.9992	0.138913	6	2	1	LOC105193885, LOC105200057
.........GO:0006388	BP	e	tRNA splicing, via endonucleolytic cleavage and ligation	2/937	8/11241	2.9992	0.138913	10	2	1	LOC105203762, LOC105208010
........GO:0055075	BP	e	potassium ion homeostasis	2/937	8/11241	2.9992	0.138913	8	2	1	LOC105200444, LOC105201171
......GO:0090068	BP	e	positive regulation of cell cycle process	2/937	8/11241	2.9992	0.138913	6	2	1	LOC105195891, LOC105196384
.....GO:0099518	BP	e	vesicle cytoskeletal trafficking	2/937	8/11241	2.9992	0.138913	6	2	1	LOC105199595, LOC105207391
....GO:0006720	BP	e	isoprenoid metabolic process	6/937	40/11241	1.79952	0.142423	5	6	1	LOC105194003, LOC105194134, LOC105202303, LOC105206249, LOC105207056, LOC120359813
.....GO:0098659	BP	e	inorganic cation import across plasma membrane	3/937	16/11241	2.2494	0.143446	8	3	1	LOC105195131, LOC105200444, LOC105201171
...GO:0098739	BP	e	import across plasma membrane	3/937	16/11241	2.2494	0.143446	5	3	1	LOC105195131, LOC105200444, LOC105201171
....GO:0099587	BP	e	inorganic ion import across plasma membrane	3/937	16/11241	2.2494	0.143446	7	3	1	LOC105195131, LOC105200444, LOC105201171
......GO:0051259	BP	e	protein complex oligomerization	3/937	16/11241	2.2494	0.143446	6	3	1	LOC105196676, LOC105203340, LOC105204888
.....GO:0009141	BP	e	nucleoside triphosphate metabolic process	4/937	25/11241	1.91949	0.150337	7	4	1	LOC105193164, LOC105194720, LOC105195850, LOC105196568
......GO:0060271	BP	e	cilium assembly	8/937	59/11241	1.62668	0.152223	7	8	1	LOC105193579, LOC105195901, LOC105196846, LOC105197916, LOC105204433, LOC105204796, LOC105206648, LOC105207603
...GO:0042447	BP	e	hormone catabolic process	1/937	2/11241	5.9984	0.15977	5	1	1	LOC105202371
......GO:1903358	BP	e	regulation of Golgi organization	1/937	2/11241	5.9984	0.15977	6	1	1	LOC105206785
.......GO:0006422	BP	e	aspartyl-tRNA aminoacylation	1/937	2/11241	5.9984	0.15977	11	1	1	LOC105206975
....GO:0006581	BP	e	acetylcholine catabolic process	1/937	2/11241	5.9984	0.15977	6	1	1	LOC105202371
......GO:1902017	BP	e	regulation of cilium assembly	1/937	2/11241	5.9984	0.15977	8	1	1	LOC105193885
...GO:0007164	BP	e	establishment of tissue polarity	1/937	2/11241	5.9984	0.15977	3	1	1	LOC105193579
.....GO:1901993	BP	e	regulation of meiotic cell cycle phase transition	1/937	2/11241	5.9984	0.15977	7	1	1	LOC105196384
.......GO:0006526	BP	e	arginine biosynthetic process	1/937	2/11241	5.9984	0.15977	10	1	1	LOC105201255
......GO:0016540	BP	e	protein autoprocessing	1/937	2/11241	5.9984	0.15977	7	1	1	LOC105198519
........GO:1902808	BP	e	positive regulation of cell cycle G1/S phase transition	1/937	2/11241	5.9984	0.15977	8	1	1	LOC105195891
.........GO:0060213	BP	e	positive regulation of nuclear-transcribed mRNA poly(A) tail shortening	1/937	2/11241	5.9984	0.15977	11	1	1	LOC105196333
......GO:0001573	BP	e	ganglioside metabolic process	1/937	2/11241	5.9984	0.15977	8	1	1	LOC105204381
.......GO:1900151	BP	e	regulation of nuclear-transcribed mRNA catabolic process, deadenylation-dependent decay	1/937	2/11241	5.9984	0.15977	9	1	1	LOC105196333
........GO:1900153	BP	e	positive regulation of nuclear-transcribed mRNA catabolic process, deadenylation-dependent decay	1/937	2/11241	5.9984	0.15977	10	1	1	LOC105196333
.....GO:0061355	BP	e	Wnt protein secretion	1/937	2/11241	5.9984	0.15977	9	1	1	LOC105193582
........GO:1900087	BP	e	positive regulation of G1/S transition of mitotic cell cycle	1/937	2/11241	5.9984	0.15977	9	1	1	LOC105195891
......GO:2000650	BP	e	negative regulation of sodium ion transmembrane transporter activity	1/937	2/11241	5.9984	0.15977	10	1	1	LOC105200913
.....GO:0006104	BP	e	succinyl-CoA metabolic process	1/937	2/11241	5.9984	0.15977	11	1	1	LOC105200462
......GO:0042760	BP	e	very long-chain fatty acid catabolic process	1/937	2/11241	5.9984	0.15977	9	1	1	LOC105198748
......GO:2001235	BP	e	positive regulation of apoptotic signaling pathway	1/937	2/11241	5.9984	0.15977	8	1	1	LOC105203575
.......GO:1904063	BP	e	negative regulation of cation transmembrane transport	1/937	2/11241	5.9984	0.15977	8	1	1	LOC105200913
........GO:0060211	BP	e	regulation of nuclear-transcribed mRNA poly(A) tail shortening	1/937	2/11241	5.9984	0.15977	10	1	1	LOC105196333
......GO:0010133	BP	e	proline catabolic process to glutamate	1/937	2/11241	5.9984	0.15977	11	1	1	LOC105195403
....GO:0099601	BP	e	regulation of neurotransmitter receptor activity	1/937	2/11241	5.9984	0.15977	7	1	1	LOC105196174
........GO:0006878	BP	e	cellular copper ion homeostasis	1/937	2/11241	5.9984	0.15977	10	1	1	LOC105204556
........GO:0018095	BP	e	protein polyglutamylation	1/937	2/11241	5.9984	0.15977	9	1	1	LOC105206378
.....GO:0048675	BP	e	axon extension	1/937	2/11241	5.9984	0.15977	5	1	1	LOC105195176
.....GO:0000086	BP	e	G2/M transition of mitotic cell cycle	1/937	2/11241	5.9984	0.15977	5	1	1	LOC105196384
......GO:0015701	BP	e	bicarbonate transport	1/937	2/11241	5.9984	0.15977	7	1	1	LOC105200077
.......GO:0042790	BP	e	nucleolar large rRNA transcription by RNA polymerase I	1/937	2/11241	5.9984	0.15977	12	1	1	LOC105203609
.....GO:1902001	BP	e	fatty acid transmembrane transport	1/937	2/11241	5.9984	0.15977	10	1	1	LOC105198748
.......GO:1902306	BP	e	negative regulation of sodium ion transmembrane transport	1/937	2/11241	5.9984	0.15977	9	1	1	LOC105200913
....GO:0032410	BP	e	negative regulation of transporter activity	1/937	2/11241	5.9984	0.15977	6	1	1	LOC105200913
.......GO:0009445	BP	e	putrescine metabolic process	1/937	2/11241	5.9984	0.15977	8	1	1	LOC105199547
.......GO:0006689	BP	e	ganglioside catabolic process	1/937	2/11241	5.9984	0.15977	9	1	1	LOC105204381
...GO:1990918	BP	e	double-strand break repair involved in meiotic recombination	1/937	2/11241	5.9984	0.15977	9	1	1	LOC105201497
........GO:0009446	BP	e	putrescine biosynthetic process	1/937	2/11241	5.9984	0.15977	9	1	1	LOC105199547
....GO:2000243	BP	e	positive regulation of reproductive process	1/937	2/11241	5.9984	0.15977	4	1	1	LOC105196384
...GO:1990966	BP	e	ATP generation from poly-ADP-D-ribose	1/937	2/11241	5.9984	0.15977	4	1	1	LOC105204014
......GO:0033387	BP	e	putrescine biosynthetic process from ornithine	1/937	2/11241	5.9984	0.15977	10	1	1	LOC105199547
.....GO:0006481	BP	e	C-terminal protein methylation	1/937	2/11241	5.9984	0.15977	9	1	1	LOC105197150
.....GO:0032413	BP	e	negative regulation of ion transmembrane transporter activity	1/937	2/11241	5.9984	0.15977	8	1	1	LOC105200913
...GO:0051299	BP	e	centrosome separation	1/937	2/11241	5.9984	0.15977	3	1	1	LOC105193885
.....GO:0006562	BP	e	proline catabolic process	1/937	2/11241	5.9984	0.15977	10	1	1	LOC105195403
.....GO:0120009	BP	e	intermembrane lipid transfer	1/937	2/11241	5.9984	0.15977	6	1	1	LOC105196764
......GO:0034766	BP	e	negative regulation of ion transmembrane transport	1/937	2/11241	5.9984	0.15977	7	1	1	LOC105200913
.....GO:0034763	BP	e	negative regulation of transmembrane transport	1/937	2/11241	5.9984	0.15977	6	1	1	LOC105200913
....GO:0001736	BP	e	establishment of planar polarity	1/937	2/11241	5.9984	0.15977	4	1	1	LOC105193579
.......GO:0070372	BP	e	regulation of ERK1 and ERK2 cascade	1/937	2/11241	5.9984	0.15977	10	1	1	LOC105195169
........GO:0001188	BP	e	RNA polymerase I preinitiation complex assembly	1/937	2/11241	5.9984	0.15977	9	1	1	LOC105203609
.....GO:0045661	BP	e	regulation of myoblast differentiation	1/937	2/11241	5.9984	0.15977	5	1	1	LOC105194942
....GO:0044839	BP	e	cell cycle G2/M phase transition	1/937	2/11241	5.9984	0.15977	4	1	1	LOC105196384
...GO:0019695	BP	e	choline metabolic process	1/937	2/11241	5.9984	0.15977	5	1	1	LOC105202371
.....GO:0015910	BP	e	long-chain fatty acid import into peroxisome	1/937	2/11241	5.9984	0.15977	11	1	1	LOC105198748
....GO:0033353	BP	e	S-adenosylmethionine cycle	1/937	2/11241	5.9984	0.15977	6	1	1	LOC105199783
......GO:0120031	BP	e	plasma membrane bounded cell projection assembly	8/937	61/11241	1.57335	0.16468	6	8	1	LOC105193579, LOC105195901, LOC105196846, LOC105197916, LOC105204433, LOC105204796, LOC105206648, LOC105207603
......GO:0015672	BP	e	monovalent inorganic cation transport	11/937	87/11241	1.51684	0.167869	6	11	1	LOC105193164, LOC105193937, LOC105194352, LOC105194720, LOC105195850, LOC105196485, LOC105196676, LOC105196825, LOC105200444, LOC105201171, LOC105204888
....GO:0007020	BP	e	microtubule nucleation	2/937	9/11241	2.66596	0.16914	7	2	1	LOC105194419, LOC105196434
.......GO:1903818	BP	e	positive regulation of voltage-gated potassium channel activity	2/937	9/11241	2.66596	0.16914	11	2	1	LOC105199664, LOC113004637
......GO:1990573	BP	e	potassium ion import across plasma membrane	2/937	9/11241	2.66596	0.16914	9	2	1	LOC105200444, LOC105201171
......GO:0032222	BP	e	regulation of synaptic transmission, cholinergic	2/937	9/11241	2.66596	0.16914	7	2	1	LOC105199664, LOC113004637
..GO:0030431	BP	e	sleep	2/937	9/11241	2.66596	0.16914	2	2	1	LOC105199664, LOC113004637
.....GO:0009259	BP	e	ribonucleotide metabolic process	14/937	116/11241	1.44789	0.172875	8	14	1	LOC105193164, LOC105194720, LOC105195850, LOC105196619, LOC105200462, LOC105201567, LOC105201593, LOC105202303, LOC105203468, LOC105204834, LOC105204995, LOC113003367, LOC113005921, LOC120358900
....GO:0006259	BP	e	DNA metabolic process	43/937	423/11241	1.21953	0.177779	6	43	1	LOC105194004, LOC105196674, LOC105198303, LOC105199434, LOC105200088, LOC105201064, LOC105201497, LOC105202636, LOC105203004, LOC105204419, LOC105205180, LOC105206658, LOC105206659, LOC105207101, LOC113003363, LOC113003723, LOC113003767, LOC113004665, LOC113004779, LOC113005208, LOC113005535, LOC113005593, LOC120356999, LOC120357003, LOC120357335, LOC120357338, LOC120357759, LOC120357765, LOC120357778, LOC120357782, LOC120357854, LOC120358336, LOC120358552, LOC120358576, LOC120358594, LOC120358751, LOC120358923, LOC120358935, LOC120359081, LOC120359233, LOC120359758, LOC120359954, LOC120359974
....GO:0019693	BP	e	ribose phosphate metabolic process	14/937	119/11241	1.41139	0.180037	5	14	1	LOC105193164, LOC105194720, LOC105195850, LOC105196619, LOC105200462, LOC105201567, LOC105201593, LOC105202303, LOC105203468, LOC105204834, LOC105204995, LOC113003367, LOC113005921, LOC120358900
....GO:1905114	BP	e	cell surface receptor signaling pathway involved in cell-cell signaling	3/937	18/11241	1.99947	0.185349	6	3	1	LOC105193582, LOC105197726, LOC105198489
.....GO:0016055	BP	e	Wnt signaling pathway	3/937	18/11241	1.99947	0.185349	7	3	1	LOC105193582, LOC105197726, LOC105198489
...GO:0032409	BP	e	regulation of transporter activity	3/937	18/11241	1.99947	0.185349	3	3	1	LOC105199664, LOC105200913, LOC113004637
....GO:0098657	BP	e	import into cell	3/937	18/11241	1.99947	0.185349	4	3	1	LOC105195131, LOC105200444, LOC105201171
.....GO:0032412	BP	e	regulation of ion transmembrane transporter activity	3/937	18/11241	1.99947	0.185349	7	3	1	LOC105199664, LOC105200913, LOC113004637
.......GO:0000387	BP	e	spliceosomal snRNP assembly	3/937	18/11241	1.99947	0.185349	8	3	1	LOC105195079, LOC105196955, LOC105206590
....GO:0022898	BP	e	regulation of transmembrane transporter activity	3/937	18/11241	1.99947	0.185349	6	3	1	LOC105199664, LOC105200913, LOC113004637
.........GO:0032434	BP	e	regulation of proteasomal ubiquitin-dependent protein catabolic process	3/937	18/11241	1.99947	0.185349	10	3	1	LOC105200213, LOC105205507, LOC113002748
....GO:0072521	BP	e	purine-containing compound metabolic process	14/937	121/11241	1.38806	0.18636	4	14	1	LOC105193164, LOC105194720, LOC105195850, LOC105196619, LOC105200462, LOC105201567, LOC105201593, LOC105202303, LOC105203468, LOC105204834, LOC105204995, LOC113003367, LOC113005921, LOC120358900
......GO:0006515	BP	e	protein quality control for misfolded or incompletely synthesized proteins	2/937	10/11241	2.39936	0.200316	7	2	1	LOC105198614, LOC105202598
......GO:1901016	BP	e	regulation of potassium ion transmembrane transporter activity	2/937	10/11241	2.39936	0.200316	9	2	1	LOC105199664, LOC113004637
.....GO:0045787	BP	e	positive regulation of cell cycle	2/937	10/11241	2.39936	0.200316	5	2	1	LOC105195891, LOC105196384
........GO:0000291	BP	e	nuclear-transcribed mRNA catabolic process, exonucleolytic	2/937	10/11241	2.39936	0.200316	10	2	1	LOC105195794, LOC105196470
......GO:1902476	BP	e	chloride transmembrane transport	2/937	10/11241	2.39936	0.200316	8	2	1	LOC105193864, LOC105194445
.......GO:0006376	BP	e	mRNA splice site selection	2/937	10/11241	2.39936	0.200316	8	2	1	LOC105199402, LOC105201456
......GO:1901018	BP	e	positive regulation of potassium ion transmembrane transporter activity	2/937	10/11241	2.39936	0.200316	10	2	1	LOC105199664, LOC113004637
...GO:0001708	BP	e	cell fate specification	2/937	10/11241	2.39936	0.200316	3	2	1	LOC105192802, LOC105198519
.......GO:0009205	BP	e	purine ribonucleoside triphosphate metabolic process	3/937	19/11241	1.89423	0.207371	9	3	1	LOC105193164, LOC105194720, LOC105195850
......GO:0009144	BP	e	purine nucleoside triphosphate metabolic process	3/937	19/11241	1.89423	0.207371	8	3	1	LOC105193164, LOC105194720, LOC105195850
.....GO:0045338	BP	e	farnesyl diphosphate metabolic process	3/937	19/11241	1.89423	0.207371	7	3	1	LOC105206249, LOC105207056, LOC120359813
.....GO:0045337	BP	e	farnesyl diphosphate biosynthetic process	3/937	19/11241	1.89423	0.207371	8	3	1	LOC105206249, LOC105207056, LOC120359813
......GO:1904062	BP	e	regulation of cation transmembrane transport	3/937	19/11241	1.89423	0.207371	7	3	1	LOC105199664, LOC105200913, LOC113004637
.......GO:0055067	BP	e	monovalent inorganic cation homeostasis	3/937	19/11241	1.89423	0.207371	7	3	1	LOC105200077, LOC105200444, LOC105201171
........GO:0009206	BP	e	purine ribonucleoside triphosphate biosynthetic process	3/937	19/11241	1.89423	0.207371	10	3	1	LOC105193164, LOC105194720, LOC105195850
.....GO:0016114	BP	e	terpenoid biosynthetic process	3/937	19/11241	1.89423	0.207371	7	3	1	LOC105206249, LOC105207056, LOC120359813
........GO:2000058	BP	e	regulation of ubiquitin-dependent protein catabolic process	3/937	19/11241	1.89423	0.207371	9	3	1	LOC105200213, LOC105205507, LOC113002748
.......GO:0009145	BP	e	purine nucleoside triphosphate biosynthetic process	3/937	19/11241	1.89423	0.207371	9	3	1	LOC105193164, LOC105194720, LOC105195850
.GO:0023052	BP	e	signaling	7/937	55/11241	1.52687	0.220766	1	7	1	LOC105193864, LOC105194445, LOC105194771, LOC105195176, LOC105196174, LOC105198519, LOC105202150
.....GO:0009117	BP	e	nucleotide metabolic process	16/937	146/11241	1.31472	0.22945	7	16	1	LOC105193164, LOC105194720, LOC105195850, LOC105196619, LOC105196714, LOC105200462, LOC105201567, LOC105201593, LOC105202303, LOC105203468, LOC105204834, LOC105204995, LOC113003367, LOC113005921, LOC120358900, LOC120359011
....GO:1990126	BP	e	retrograde transport, endosome to plasma membrane	1/937	3/11241	3.99893	0.22982	6	1	1	LOC105196944
......GO:0008053	BP	e	mitochondrial fusion	1/937	3/11241	3.99893	0.22982	6	1	1	LOC105207897
.......GO:0046606	BP	e	negative regulation of centrosome cycle	1/937	3/11241	3.99893	0.22982	9	1	1	LOC105200057
.........GO:0033615	BP	e	mitochondrial proton-transporting ATP synthase complex assembly	1/937	3/11241	3.99893	0.22982	9	1	1	LOC105205054
......GO:0046479	BP	e	glycosphingolipid catabolic process	1/937	3/11241	3.99893	0.22982	8	1	1	LOC105204381
......GO:0002031	BP	e	G protein-coupled receptor internalization	1/937	3/11241	3.99893	0.22982	8	1	1	LOC105201980
......GO:0070125	BP	e	mitochondrial translational elongation	1/937	3/11241	3.99893	0.22982	7	1	1	LOC105203545
......GO:0010766	BP	e	negative regulation of sodium ion transport	1/937	3/11241	3.99893	0.22982	8	1	1	LOC105200913
.......GO:1901006	BP	e	ubiquinone-6 biosynthetic process	1/937	3/11241	3.99893	0.22982	8	1	1	LOC105194811
.....GO:1903540	BP	e	establishment of protein localization to postsynaptic membrane	1/937	3/11241	3.99893	0.22982	8	1	1	LOC105196944
....GO:0048489	BP	e	synaptic vesicle transport	1/937	3/11241	3.99893	0.22982	6	1	1	LOC105195176
....GO:0007224	BP	e	smoothened signaling pathway	1/937	3/11241	3.99893	0.22982	6	1	1	LOC105198519
......GO:0097250	BP	e	mitochondrial respirasome assembly	1/937	3/11241	3.99893	0.22982	7	1	1	LOC105198294
...GO:0060560	BP	e	developmental growth involved in morphogenesis	1/937	3/11241	3.99893	0.22982	3	1	1	LOC105195176
.GO:0040007	BP	e	growth	1/937	3/11241	3.99893	0.22982	1	1	1	LOC105195176
........GO:0043461	BP	e	proton-transporting ATP synthase complex assembly	1/937	3/11241	3.99893	0.22982	8	1	1	LOC105205054
......GO:2000649	BP	e	regulation of sodium ion transmembrane transporter activity	1/937	3/11241	3.99893	0.22982	9	1	1	LOC105200913
....GO:1990138	BP	e	neuron projection extension	1/937	3/11241	3.99893	0.22982	4	1	1	LOC105195176
.....GO:0097479	BP	e	synaptic vesicle localization	1/937	3/11241	3.99893	0.22982	5	1	1	LOC105195176
....GO:2000272	BP	e	negative regulation of signaling receptor activity	1/937	3/11241	3.99893	0.22982	7	1	1	LOC105202310
......GO:1901004	BP	e	ubiquinone-6 metabolic process	1/937	3/11241	3.99893	0.22982	7	1	1	LOC105194811
....GO:0036066	BP	e	protein O-linked fucosylation	1/937	3/11241	3.99893	0.22982	9	1	1	LOC105196191
...GO:0034219	BP	e	carbohydrate transmembrane transport	1/937	3/11241	3.99893	0.22982	6	1	1	LOC105204035
.....GO:0098887	BP	e	neurotransmitter receptor transport, endosome to postsynaptic membrane	1/937	3/11241	3.99893	0.22982	11	1	1	LOC105196944
......GO:0071712	BP	e	ER-associated misfolded protein catabolic process	1/937	3/11241	3.99893	0.22982	9	1	1	LOC105202598
.....GO:0043271	BP	e	negative regulation of ion transport	1/937	3/11241	3.99893	0.22982	6	1	1	LOC105200913
.....GO:0009312	BP	e	oligosaccharide biosynthetic process	1/937	3/11241	3.99893	0.22982	5	1	1	LOC105194253
.....GO:0006551	BP	e	leucine metabolic process	1/937	3/11241	3.99893	0.22982	8	1	1	LOC105196674
.......GO:0048814	BP	e	regulation of dendrite morphogenesis	1/937	3/11241	3.99893	0.22982	10	1	1	LOC105200913
........GO:0050773	BP	e	regulation of dendrite development	1/937	3/11241	3.99893	0.22982	9	1	1	LOC105200913
......GO:0035627	BP	e	ceramide transport	1/937	3/11241	3.99893	0.22982	6	1	1	LOC105196764
.....GO:0072337	BP	e	modified amino acid transport	1/937	3/11241	3.99893	0.22982	5	1	1	LOC105200485
.........GO:1990564	BP	e	protein polyufmylation	1/937	3/11241	3.99893	0.22982	10	1	1	LOC105205507
.....GO:0099639	BP	e	neurotransmitter receptor transport, endosome to plasma membrane	1/937	3/11241	3.99893	0.22982	10	1	1	LOC105196944
......GO:1990504	BP	e	dense core granule exocytosis	1/937	3/11241	3.99893	0.22982	9	1	1	LOC105204147
........GO:0061099	BP	e	negative regulation of protein tyrosine kinase activity	1/937	3/11241	3.99893	0.22982	11	1	1	LOC105202310
....GO:0098969	BP	e	neurotransmitter receptor transport to postsynaptic membrane	1/937	3/11241	3.99893	0.22982	10	1	1	LOC105196944
......GO:0000012	BP	e	single strand break repair	1/937	3/11241	3.99893	0.22982	8	1	1	LOC105198303
........GO:0010826	BP	e	negative regulation of centrosome duplication	1/937	3/11241	3.99893	0.22982	10	1	1	LOC105200057
........GO:0034501	BP	e	protein localization to kinetochore	1/937	3/11241	3.99893	0.22982	8	1	1	LOC105195891
..GO:0048589	BP	e	developmental growth	1/937	3/11241	3.99893	0.22982	2	1	1	LOC105195176
.........GO:0050732	BP	e	negative regulation of peptidyl-tyrosine phosphorylation	1/937	3/11241	3.99893	0.22982	10	1	1	LOC105202310
...GO:0046500	BP	e	S-adenosylmethionine metabolic process	1/937	3/11241	3.99893	0.22982	5	1	1	LOC105199783
...GO:0048588	BP	e	developmental cell growth	1/937	3/11241	3.99893	0.22982	3	1	1	LOC105195176
..........GO:1990592	BP	e	protein K69-linked ufmylation	1/937	3/11241	3.99893	0.22982	11	1	1	LOC105205507
..........GO:0070936	BP	e	protein K48-linked ubiquitination	1/937	3/11241	3.99893	0.22982	11	1	1	LOC105201276
..GO:0016049	BP	e	cell growth	1/937	3/11241	3.99893	0.22982	2	1	1	LOC105195176
........GO:0035307	BP	e	positive regulation of protein dephosphorylation	1/937	3/11241	3.99893	0.22982	9	1	1	LOC105194433
.....GO:0019377	BP	e	glycolipid catabolic process	1/937	3/11241	3.99893	0.22982	7	1	1	LOC105204381
....GO:0098877	BP	e	neurotransmitter receptor transport to plasma membrane	1/937	3/11241	3.99893	0.22982	9	1	1	LOC105196944
.......GO:0071459	BP	e	protein localization to chromosome, centromeric region	1/937	3/11241	3.99893	0.22982	7	1	1	LOC105195891
......GO:1902116	BP	e	negative regulation of organelle assembly	1/937	3/11241	3.99893	0.22982	7	1	1	LOC105200057
.....GO:0099638	BP	e	endosome to plasma membrane protein transport	1/937	3/11241	3.99893	0.22982	9	1	1	LOC105196944
....GO:0007129	BP	e	synapsis	1/937	3/11241	3.99893	0.22982	7	1	1	LOC105201497
......GO:0006862	BP	e	nucleotide transport	1/937	3/11241	3.99893	0.22982	6	1	1	LOC105200485
.......GO:1902305	BP	e	regulation of sodium ion transmembrane transport	1/937	3/11241	3.99893	0.22982	8	1	1	LOC105200913
.......GO:0061014	BP	e	positive regulation of mRNA catabolic process	1/937	3/11241	3.99893	0.22982	9	1	1	LOC105196333
....GO:0015749	BP	e	monosaccharide transmembrane transport	1/937	3/11241	3.99893	0.22982	7	1	1	LOC105204035
........GO:0035306	BP	e	positive regulation of dephosphorylation	1/937	3/11241	3.99893	0.22982	8	1	1	LOC105194433
......GO:0008543	BP	e	fibroblast growth factor receptor signaling pathway	1/937	3/11241	3.99893	0.22982	8	1	1	LOC105197261
.......GO:0009303	BP	e	rRNA transcription	1/937	3/11241	3.99893	0.22982	11	1	1	LOC105203609
.......GO:0046600	BP	e	negative regulation of centriole replication	1/937	3/11241	3.99893	0.22982	11	1	1	LOC105200057
.......GO:0009201	BP	e	ribonucleoside triphosphate biosynthetic process	3/937	20/11241	1.79952	0.229936	9	3	1	LOC105193164, LOC105194720, LOC105195850
.....GO:0006721	BP	e	terpenoid metabolic process	3/937	20/11241	1.79952	0.229936	6	3	1	LOC105206249, LOC105207056, LOC120359813
.....GO:0034765	BP	e	regulation of ion transmembrane transport	3/937	20/11241	1.79952	0.229936	6	3	1	LOC105199664, LOC105200913, LOC113004637
......GO:0009199	BP	e	ribonucleoside triphosphate metabolic process	3/937	20/11241	1.79952	0.229936	8	3	1	LOC105193164, LOC105194720, LOC105195850
......GO:0043268	BP	e	positive regulation of potassium ion transport	2/937	11/11241	2.18124	0.232072	8	2	1	LOC105199664, LOC113004637
.......GO:1901381	BP	e	positive regulation of potassium ion transmembrane transport	2/937	11/11241	2.18124	0.232072	9	2	1	LOC105199664, LOC113004637
....GO:0006753	BP	e	nucleoside phosphate metabolic process	17/937	152/11241	1.34175	0.23443	6	17	1	LOC105193164, LOC105194720, LOC105195850, LOC105196568, LOC105196619, LOC105196714, LOC105200462, LOC105201567, LOC105201593, LOC105202303, LOC105203468, LOC105204834, LOC105204995, LOC113003367, LOC113005921, LOC120358900, LOC120359011
.....GO:0030031	BP	e	cell projection assembly	8/937	65/11241	1.47653	0.254996	5	8	1	LOC105193579, LOC105195901, LOC105196846, LOC105197916, LOC105204433, LOC105204796, LOC105206648, LOC105207603
.....GO:1901264	BP	e	carbohydrate derivative transport	2/937	12/11241	1.99947	0.264095	5	2	1	LOC105196191, LOC105198106
.......GO:1901379	BP	e	regulation of potassium ion transmembrane transport	2/937	12/11241	1.99947	0.264095	8	2	1	LOC105199664, LOC113004637
......GO:2001259	BP	e	positive regulation of cation channel activity	2/937	12/11241	1.99947	0.264095	9	2	1	LOC105199664, LOC113004637
.......GO:0043410	BP	e	positive regulation of MAPK cascade	2/937	12/11241	1.99947	0.264095	10	2	1	LOC105195169, LOC105198280
.....GO:0009064	BP	e	glutamine family amino acid metabolic process	2/937	12/11241	1.99947	0.264095	8	2	1	LOC105195403, LOC105201255
....GO:0098656	BP	e	anion transmembrane transport	6/937	47/11241	1.53151	0.282082	6	6	1	LOC105193864, LOC105194445, LOC105195894, LOC105198748, LOC105200485, LOC105205877
...GO:0006520	BP	e	cellular amino acid metabolic process	12/937	106/11241	1.35813	0.285593	6	12	1	LOC105195403, LOC105195479, LOC105195987, LOC105196674, LOC105196680, LOC105198266, LOC105199547, LOC105201255, LOC105206458, LOC105206975, LOC105207082, LOC120357188
.....GO:0120036	BP	e	plasma membrane bounded cell projection organization	9/937	75/11241	1.43962	0.288859	5	9	1	LOC105193579, LOC105195901, LOC105196496, LOC105196846, LOC105197916, LOC105204433, LOC105204796, LOC105206648, LOC105207603
...GO:0006119	BP	e	oxidative phosphorylation	1/937	4/11241	2.9992	0.294036	6	1	1	LOC105193164
......GO:0034502	BP	e	protein localization to chromosome	1/937	4/11241	2.9992	0.294036	6	1	1	LOC105195891
........GO:0046330	BP	e	positive regulation of JNK cascade	1/937	4/11241	2.9992	0.294036	12	1	1	LOC105198280
....GO:0000070	BP	e	mitotic sister chromatid segregation	1/937	4/11241	2.9992	0.294036	7	1	1	LOC105194419
....GO:0042135	BP	e	neurotransmitter catabolic process	1/937	4/11241	2.9992	0.294036	5	1	1	LOC105202371
....GO:0006560	BP	e	proline metabolic process	1/937	4/11241	2.9992	0.294036	9	1	1	LOC105195403
......GO:0061572	BP	e	actin filament bundle organization	1/937	4/11241	2.9992	0.294036	6	1	1	LOC105199320
.....GO:0006285	BP	e	base-excision repair, AP site formation	1/937	4/11241	2.9992	0.294036	7	1	1	LOC105199434
..........GO:0071051	BP	e	polyadenylation-dependent snoRNA 3'-end processing	1/937	4/11241	2.9992	0.294036	11	1	1	LOC105195794
.....GO:0051017	BP	e	actin filament bundle assembly	1/937	4/11241	2.9992	0.294036	7	1	1	LOC105199320
....GO:0042776	BP	e	mitochondrial ATP synthesis coupled proton transport	1/937	4/11241	2.9992	0.294036	13	1	1	LOC105193164
.......GO:2000045	BP	e	regulation of G1/S transition of mitotic cell cycle	1/937	4/11241	2.9992	0.294036	8	1	1	LOC105195891
.....GO:0007220	BP	e	Notch receptor processing	1/937	4/11241	2.9992	0.294036	6	1	1	LOC105202935
........GO:0071569	BP	e	protein ufmylation	1/937	4/11241	2.9992	0.294036	9	1	1	LOC105205507
......GO:0008088	BP	e	axo-dendritic transport	1/937	4/11241	2.9992	0.294036	7	1	1	LOC105195176
.....GO:1901184	BP	e	regulation of ERBB signaling pathway	1/937	4/11241	2.9992	0.294036	6	1	1	LOC105202310
......GO:0035435	BP	e	phosphate ion transmembrane transport	1/937	4/11241	2.9992	0.294036	8	1	1	LOC105195894
......GO:0046599	BP	e	regulation of centriole replication	1/937	4/11241	2.9992	0.294036	10	1	1	LOC105200057
.....GO:0006573	BP	e	valine metabolic process	1/937	4/11241	2.9992	0.294036	8	1	1	LOC105196674
....GO:0051445	BP	e	regulation of meiotic cell cycle	1/937	4/11241	2.9992	0.294036	5	1	1	LOC105196384
......GO:0042058	BP	e	regulation of epidermal growth factor receptor signaling pathway	1/937	4/11241	2.9992	0.294036	7	1	1	LOC105202310
......GO:0007601	BP	e	visual perception	1/937	4/11241	2.9992	0.294036	6	1	1	LOC105200910
......GO:0046514	BP	e	ceramide catabolic process	1/937	4/11241	2.9992	0.294036	8	1	1	LOC105204381
.......GO:1902806	BP	e	regulation of cell cycle G1/S phase transition	1/937	4/11241	2.9992	0.294036	7	1	1	LOC105195891
....GO:0051180	BP	e	vitamin transport	1/937	4/11241	2.9992	0.294036	4	1	1	LOC105200485
.......GO:0061097	BP	e	regulation of protein tyrosine kinase activity	1/937	4/11241	2.9992	0.294036	10	1	1	LOC105202310
...GO:0032506	BP	e	cytokinetic process	1/937	4/11241	2.9992	0.294036	3	1	1	LOC105193885
........GO:0043968	BP	e	histone H2A acetylation	1/937	4/11241	2.9992	0.294036	12	1	1	LOC105202177
......GO:0006525	BP	e	arginine metabolic process	1/937	4/11241	2.9992	0.294036	9	1	1	LOC105201255
......GO:0006360	BP	e	transcription by RNA polymerase I	1/937	4/11241	2.9992	0.294036	10	1	1	LOC105203609
.......GO:0051262	BP	e	protein tetramerization	1/937	4/11241	2.9992	0.294036	7	1	1	LOC105203340
.....GO:0031623	BP	e	receptor internalization	1/937	4/11241	2.9992	0.294036	7	1	1	LOC105201980
.......GO:0048268	BP	e	clathrin coat assembly	1/937	4/11241	2.9992	0.294036	7	1	1	LOC105197922
.....GO:0033209	BP	e	tumor necrosis factor-mediated signaling pathway	1/937	4/11241	2.9992	0.294036	7	1	1	LOC105198280
.......GO:0006086	BP	e	acetyl-CoA biosynthetic process from pyruvate	1/937	4/11241	2.9992	0.294036	13	1	1	LOC105204834
.......GO:0018345	BP	e	protein palmitoylation	2/937	13/11241	1.84566	0.29612	8	2	1	LOC105193582, LOC105197270
.......GO:0051260	BP	e	protein homooligomerization	2/937	13/11241	1.84566	0.29612	7	2	1	LOC105196676, LOC105204888
....GO:0031122	BP	e	cytoplasmic microtubule organization	2/937	13/11241	1.84566	0.29612	7	2	1	LOC105194419, LOC105196434
.....GO:0006812	BP	e	cation transport	16/937	151/11241	1.27118	0.298988	5	16	1	LOC105193164, LOC105193937, LOC105194352, LOC105194720, LOC105195131, LOC105195850, LOC105196485, LOC105196676, LOC105196825, LOC105197187, LOC105200444, LOC105201171, LOC105203340, LOC105204888, LOC105207775, LOC113005344
........GO:0001934	BP	e	positive regulation of protein phosphorylation	4/937	30/11241	1.59957	0.310685	9	4	1	LOC105195169, LOC105197261, LOC105197817, LOC105198280
....GO:0006811	BP	e	ion transport	27/937	271/11241	1.19525	0.316583	4	27	1	LOC105193164, LOC105193864, LOC105193937, LOC105194352, LOC105194445, LOC105194720, LOC105194771, LOC105195131, LOC105195850, LOC105195894, LOC105196485, LOC105196676, LOC105196825, LOC105197187, LOC105198522, LOC105198748, LOC105200077, LOC105200444, LOC105200485, LOC105201171, LOC105202150, LOC105203340, LOC105203917, LOC105204888, LOC105205877, LOC105207775, LOC113005344
...GO:0034220	BP	e	ion transmembrane transport	17/937	164/11241	1.24357	0.319832	5	17	1	LOC105193164, LOC105193864, LOC105194445, LOC105194720, LOC105194771, LOC105195131, LOC105195850, LOC105195894, LOC105196676, LOC105196825, LOC105198748, LOC105200444, LOC105200485, LOC105201171, LOC105203340, LOC105204888, LOC105205877
...GO:0042391	BP	e	regulation of membrane potential	4/937	31/11241	1.54797	0.323277	3	4	1	LOC105193864, LOC105194445, LOC105194771, LOC105196825
.....GO:0043270	BP	e	positive regulation of ion transport	2/937	14/11241	1.71383	0.327925	6	2	1	LOC105199664, LOC113004637
.....GO:0071616	BP	e	acyl-CoA biosynthetic process	2/937	14/11241	1.71383	0.327925	11	2	1	LOC105196619, LOC105204834
........GO:0000413	BP	e	protein peptidyl-prolyl isomerization	2/937	14/11241	1.71383	0.327925	9	2	1	LOC105198264, LOC105202257
.......GO:0043266	BP	e	regulation of potassium ion transport	2/937	14/11241	1.71383	0.327925	7	2	1	LOC105199664, LOC113004637
.......GO:0090630	BP	e	activation of GTPase activity	2/937	14/11241	1.71383	0.327925	7	2	1	LOC105196954, LOC105199633
......GO:2001257	BP	e	regulation of cation channel activity	2/937	14/11241	1.71383	0.327925	8	2	1	LOC105199664, LOC113004637
......GO:0034767	BP	e	positive regulation of ion transmembrane transport	2/937	14/11241	1.71383	0.327925	7	2	1	LOC105199664, LOC113004637
.......GO:0006821	BP	e	chloride transport	2/937	14/11241	1.71383	0.327925	7	2	1	LOC105193864, LOC105194445
....GO:0032411	BP	e	positive regulation of transporter activity	2/937	14/11241	1.71383	0.327925	6	2	1	LOC105199664, LOC113004637
..GO:0007059	BP	e	chromosome segregation	2/937	14/11241	1.71383	0.327925	2	2	1	LOC105194419, LOC105201701
....GO:0023061	BP	e	signal release	2/937	14/11241	1.71383	0.327925	6	2	1	LOC105193582, LOC105204147
........GO:0000381	BP	e	regulation of alternative mRNA splicing, via spliceosome	2/937	14/11241	1.71383	0.327925	10	2	1	LOC105193268, LOC105201456
.....GO:0032414	BP	e	positive regulation of ion transmembrane transporter activity	2/937	14/11241	1.71383	0.327925	8	2	1	LOC105199664, LOC113004637
....GO:0035384	BP	e	thioester biosynthetic process	2/937	14/11241	1.71383	0.327925	5	2	1	LOC105196619, LOC105204834
.......GO:1904064	BP	e	positive regulation of cation transmembrane transport	2/937	14/11241	1.71383	0.327925	8	2	1	LOC105199664, LOC113004637
...GO:0055086	BP	e	nucleobase-containing small molecule metabolic process	18/937	177/11241	1.22001	0.339194	5	18	1	LOC105193164, LOC105194720, LOC105195850, LOC105196568, LOC105196619, LOC105196714, LOC105200462, LOC105201567, LOC105201593, LOC105202303, LOC105203468, LOC105204014, LOC105204834, LOC105204995, LOC113003367, LOC113005921, LOC120358900, LOC120359011
....GO:0044272	BP	e	sulfur compound biosynthetic process	4/937	33/11241	1.45416	0.350734	4	4	1	LOC105195479, LOC105196619, LOC105202145, LOC105204834
....GO:0009063	BP	e	cellular amino acid catabolic process	4/937	33/11241	1.45416	0.350734	7	4	1	LOC105195403, LOC105198266, LOC105206458, LOC120357188
........GO:0050730	BP	e	regulation of peptidyl-tyrosine phosphorylation	1/937	5/11241	2.39936	0.352903	9	1	1	LOC105202310
......GO:0019509	BP	e	L-methionine salvage from methylthioadenosine	1/937	5/11241	2.39936	0.352903	13	1	1	LOC105195479
....GO:0000819	BP	e	sister chromatid segregation	1/937	5/11241	2.39936	0.352903	6	1	1	LOC105194419
....GO:0016577	BP	e	histone demethylation	1/937	5/11241	2.39936	0.352903	9	1	1	LOC105207370
...GO:2000241	BP	e	regulation of reproductive process	1/937	5/11241	2.39936	0.352903	3	1	1	LOC105196384
.......GO:0032874	BP	e	positive regulation of stress-activated MAPK cascade	1/937	5/11241	2.39936	0.352903	11	1	1	LOC105198280
.......GO:1903313	BP	e	positive regulation of mRNA metabolic process	1/937	5/11241	2.39936	0.352903	8	1	1	LOC105196333
.....GO:0099637	BP	e	neurotransmitter receptor transport	1/937	5/11241	2.39936	0.352903	8	1	1	LOC105196944
.......GO:0006596	BP	e	polyamine biosynthetic process	1/937	5/11241	2.39936	0.352903	8	1	1	LOC105199547
......GO:0006536	BP	e	glutamate metabolic process	1/937	5/11241	2.39936	0.352903	9	1	1	LOC105195403
......GO:1903539	BP	e	protein localization to postsynaptic membrane	1/937	5/11241	2.39936	0.352903	7	1	1	LOC105196944
.......GO:0046328	BP	e	regulation of JNK cascade	1/937	5/11241	2.39936	0.352903	11	1	1	LOC105198280
.......GO:0010824	BP	e	regulation of centrosome duplication	1/937	5/11241	2.39936	0.352903	9	1	1	LOC105200057
.....GO:0035418	BP	e	protein localization to synapse	1/937	5/11241	2.39936	0.352903	5	1	1	LOC105196944
....GO:0043102	BP	e	amino acid salvage	1/937	5/11241	2.39936	0.352903	8	1	1	LOC105195479
..GO:0032504	BP	e	multicellular organism reproduction	1/937	5/11241	2.39936	0.352903	2	1	1	LOC105202373
......GO:0006595	BP	e	polyamine metabolic process	1/937	5/11241	2.39936	0.352903	7	1	1	LOC105199547
.....GO:0043328	BP	e	protein transport to vacuole involved in ubiquitin-dependent protein catabolic process via the multivesicular body sorting pathway	1/937	5/11241	2.39936	0.352903	9	1	1	LOC105200043
......GO:0062237	BP	e	protein localization to postsynapse	1/937	5/11241	2.39936	0.352903	6	1	1	LOC105196944
...GO:0008291	BP	e	acetylcholine metabolic process	1/937	5/11241	2.39936	0.352903	5	1	1	LOC105202371
.......GO:0033499	BP	e	galactose catabolic process via UDP-galactose	1/937	5/11241	2.39936	0.352903	8	1	1	LOC105201366
...GO:0099072	BP	e	regulation of postsynaptic membrane neurotransmitter receptor levels	1/937	5/11241	2.39936	0.352903	3	1	1	LOC105196944
......GO:0046605	BP	e	regulation of centrosome cycle	1/937	5/11241	2.39936	0.352903	8	1	1	LOC105200057
...GO:1900619	BP	e	acetate ester metabolic process	1/937	5/11241	2.39936	0.352903	3	1	1	LOC105202371
......GO:0009065	BP	e	glutamine family amino acid catabolic process	1/937	5/11241	2.39936	0.352903	9	1	1	LOC105195403
....GO:0071265	BP	e	L-methionine biosynthetic process	1/937	5/11241	2.39936	0.352903	11	1	1	LOC105195479
........GO:0071028	BP	e	nuclear mRNA surveillance	1/937	5/11241	2.39936	0.352903	10	1	1	LOC105195794
......GO:0031573	BP	e	intra-S DNA damage checkpoint	1/937	5/11241	2.39936	0.352903	10	1	1	LOC105201497
......GO:0019184	BP	e	nonribosomal peptide biosynthetic process	1/937	5/11241	2.39936	0.352903	7	1	1	LOC105202145
.....GO:0018344	BP	e	protein geranylgeranylation	1/937	5/11241	2.39936	0.352903	8	1	1	LOC105207637
.....GO:0006750	BP	e	glutathione biosynthetic process	1/937	5/11241	2.39936	0.352903	8	1	1	LOC105202145
.....GO:0097120	BP	e	receptor localization to synapse	1/937	5/11241	2.39936	0.352903	6	1	1	LOC105196944
.......GO:0015909	BP	e	long-chain fatty acid transport	1/937	5/11241	2.39936	0.352903	10	1	1	LOC105198748
.....GO:0050953	BP	e	sensory perception of light stimulus	1/937	5/11241	2.39936	0.352903	5	1	1	LOC105200910
......GO:0070304	BP	e	positive regulation of stress-activated protein kinase signaling cascade	1/937	5/11241	2.39936	0.352903	8	1	1	LOC105198280
.....GO:0071267	BP	e	L-methionine salvage	1/937	5/11241	2.39936	0.352903	12	1	1	LOC105195479
....GO:0090481	BP	e	pyrimidine nucleotide-sugar transmembrane transport	1/937	5/11241	2.39936	0.352903	7	1	1	LOC105198106
.....GO:0070076	BP	e	histone lysine demethylation	1/937	5/11241	2.39936	0.352903	10	1	1	LOC105207370
......GO:0019388	BP	e	galactose catabolic process	1/937	5/11241	2.39936	0.352903	7	1	1	LOC105201366
.........GO:0043928	BP	e	exonucleolytic catabolism of deadenylated mRNA	1/937	5/11241	2.39936	0.352903	11	1	1	LOC105196470
.....GO:0017156	BP	e	calcium-ion regulated exocytosis	2/937	15/11241	1.59957	0.359324	8	2	1	LOC105199815, LOC105204147
.......GO:0051494	BP	e	negative regulation of cytoskeleton organization	2/937	15/11241	1.59957	0.359324	7	2	1	LOC105200057, LOC105201231
.....GO:0034764	BP	e	positive regulation of transmembrane transport	2/937	15/11241	1.59957	0.359324	6	2	1	LOC105199664, LOC113004637
........GO:0055076	BP	e	transition metal ion homeostasis	2/937	15/11241	1.59957	0.359324	8	2	1	LOC105204556, LOC105207775
..........GO:0032436	BP	e	positive regulation of proteasomal ubiquitin-dependent protein catabolic process	2/937	15/11241	1.59957	0.359324	11	2	1	LOC105200213, LOC113002748
...GO:0030036	BP	e	actin cytoskeleton organization	5/937	39/11241	1.53805	0.374209	6	5	1	LOC105193353, LOC105193402, LOC105197767, LOC105201231, LOC105204017
.........GO:2000060	BP	e	positive regulation of ubiquitin-dependent protein catabolic process	2/937	16/11241	1.4996	0.390163	10	2	1	LOC105200213, LOC113002748
........GO:0042326	BP	e	negative regulation of phosphorylation	2/937	16/11241	1.4996	0.390163	8	2	1	LOC105194433, LOC105202310
....GO:0006898	BP	e	receptor-mediated endocytosis	2/937	16/11241	1.4996	0.390163	6	2	1	LOC105197922, LOC105201980
.......GO:0051568	BP	e	histone H3-K4 methylation	1/937	6/11241	1.99947	0.406866	11	1	1	LOC113004760
..........GO:0034475	BP	e	U4 snRNA 3'-end processing	1/937	6/11241	1.99947	0.406866	11	1	1	LOC105195794
.....GO:0006555	BP	e	methionine metabolic process	1/937	6/11241	1.99947	0.406866	9	1	1	LOC105195479
.....GO:0060491	BP	e	regulation of cell projection assembly	1/937	6/11241	1.99947	0.406866	6	1	1	LOC105193885
.........GO:0031126	BP	e	snoRNA 3'-end processing	1/937	6/11241	1.99947	0.406866	10	1	1	LOC105195794
.....GO:0019320	BP	e	hexose catabolic process	1/937	6/11241	1.99947	0.406866	6	1	1	LOC105201366
.GO:0000003	BP	e	reproduction	1/937	6/11241	1.99947	0.406866	1	1	1	LOC105202373
.......GO:0018410	BP	e	C-terminal protein amino acid modification	1/937	6/11241	1.99947	0.406866	8	1	1	LOC105197150
......GO:0007266	BP	e	Rho protein signal transduction	1/937	6/11241	1.99947	0.406866	8	1	1	LOC105205276
...GO:0098813	BP	e	nuclear chromosome segregation	1/937	6/11241	1.99947	0.406866	3	1	1	LOC105194419
.....GO:1902656	BP	e	calcium ion import into cytosol	1/937	6/11241	1.99947	0.406866	13	1	1	LOC105195131
....GO:0046365	BP	e	monosaccharide catabolic process	1/937	6/11241	1.99947	0.406866	5	1	1	LOC105201366
.......GO:0000245	BP	e	spliceosomal complex assembly	1/937	6/11241	1.99947	0.406866	8	1	1	LOC105195079
.......GO:0070071	BP	e	proton-transporting two-sector ATPase complex assembly	1/937	6/11241	1.99947	0.406866	7	1	1	LOC105205054
......GO:0120032	BP	e	regulation of plasma membrane bounded cell projection assembly	1/937	6/11241	1.99947	0.406866	7	1	1	LOC105193885
....GO:0044057	BP	e	regulation of system process	1/937	6/11241	1.99947	0.406866	4	1	1	LOC105196174
......GO:0043122	BP	e	regulation of I-kappaB kinase/NF-kappaB signaling	1/937	6/11241	1.99947	0.406866	7	1	1	LOC105198280
.....GO:0008593	BP	e	regulation of Notch signaling pathway	1/937	6/11241	1.99947	0.406866	6	1	1	LOC105201656
.......GO:0051261	BP	e	protein depolymerization	1/937	6/11241	1.99947	0.406866	7	1	1	LOC105207797
......GO:0098703	BP	e	calcium ion import across plasma membrane	1/937	6/11241	1.99947	0.406866	14	1	1	LOC105195131
....GO:0019221	BP	e	cytokine-mediated signaling pathway	1/937	6/11241	1.99947	0.406866	6	1	1	LOC105198280
.....GO:0097553	BP	e	calcium ion transmembrane import into cytosol	1/937	6/11241	1.99947	0.406866	13	1	1	LOC105195131
.....GO:0008284	BP	e	positive regulation of cell population proliferation	1/937	6/11241	1.99947	0.406866	5	1	1	LOC105197261
......GO:0009086	BP	e	methionine biosynthetic process	1/937	6/11241	1.99947	0.406866	10	1	1	LOC105195479
..........GO:0070534	BP	e	protein K63-linked ubiquitination	1/937	6/11241	1.99947	0.406866	11	1	1	LOC105198280
....GO:0043112	BP	e	receptor metabolic process	1/937	6/11241	1.99947	0.406866	5	1	1	LOC105201980
....GO:0098534	BP	e	centriole assembly	1/937	6/11241	1.99947	0.406866	6	1	1	LOC105193885
....GO:0051181	BP	e	cofactor transport	1/937	6/11241	1.99947	0.406866	4	1	1	LOC105200485
.....GO:0006694	BP	e	steroid biosynthetic process	1/937	6/11241	1.99947	0.406866	5	1	1	LOC105202303
...GO:0007099	BP	e	centriole replication	1/937	6/11241	1.99947	0.406866	7	1	1	LOC105193885
.....GO:0046519	BP	e	sphingoid metabolic process	1/937	6/11241	1.99947	0.406866	7	1	1	LOC105194475
.....GO:0030149	BP	e	sphingolipid catabolic process	1/937	6/11241	1.99947	0.406866	7	1	1	LOC105204381
.....GO:0030510	BP	e	regulation of BMP signaling pathway	1/937	6/11241	1.99947	0.406866	11	1	1	LOC105192859
.......GO:0006817	BP	e	phosphate ion transport	1/937	6/11241	1.99947	0.406866	7	1	1	LOC105195894
....GO:0060402	BP	e	calcium ion transport into cytosol	1/937	6/11241	1.99947	0.406866	12	1	1	LOC105195131
.......GO:0018206	BP	e	peptidyl-methionine modification	1/937	6/11241	1.99947	0.406866	8	1	1	LOC105203028
.....GO:0030203	BP	e	glycosaminoglycan metabolic process	1/937	6/11241	1.99947	0.406866	5	1	1	LOC105204381
.....GO:0016126	BP	e	sterol biosynthetic process	1/937	6/11241	1.99947	0.406866	6	1	1	LOC105202303
.........GO:0007204	BP	e	positive regulation of cytosolic calcium ion concentration	1/937	6/11241	1.99947	0.406866	11	1	1	LOC105195131
......GO:0036297	BP	e	interstrand cross-link repair	1/937	6/11241	1.99947	0.406866	8	1	1	LOC105201497
......GO:0017121	BP	e	plasma membrane phospholipid scrambling	1/937	6/11241	1.99947	0.406866	9	1	1	LOC105203917
.....GO:0046466	BP	e	membrane lipid catabolic process	1/937	6/11241	1.99947	0.406866	6	1	1	LOC105204381
....GO:0034762	BP	e	regulation of transmembrane transport	3/937	21/11241	1.71383	0.413423	5	3	1	LOC105199664, LOC105200913, LOC113004637
......GO:0015698	BP	e	inorganic anion transport	3/937	21/11241	1.71383	0.413423	6	3	1	LOC105193864, LOC105194445, LOC105195894
........GO:0061136	BP	e	regulation of proteasomal protein catabolic process	3/937	22/11241	1.63593	0.423309	9	3	1	LOC105200213, LOC105205507, LOC113002748
...GO:0050877	BP	e	nervous system process	9/937	84/11241	1.28537	0.424796	3	9	1	LOC105193864, LOC105194445, LOC105194771, LOC105194940, LOC105195352, LOC105200910, LOC105206979, LOC113005831, LOC120357460
.......GO:0031401	BP	e	positive regulation of protein modification process	5/937	46/11241	1.304	0.4313	8	5	1	LOC105194433, LOC105195169, LOC105197261, LOC105197817, LOC105198280
.....GO:0042176	BP	e	regulation of protein catabolic process	5/937	46/11241	1.304	0.4313	6	5	1	LOC105200213, LOC105205507, LOC113002748, LOC113004610, LOC120359425
......GO:1903362	BP	e	regulation of cellular protein catabolic process	3/937	23/11241	1.5648	0.43451	7	3	1	LOC105200213, LOC105205507, LOC113002748
.......GO:1903050	BP	e	regulation of proteolysis involved in cellular protein catabolic process	3/937	23/11241	1.5648	0.43451	8	3	1	LOC105200213, LOC105205507, LOC113002748
..GO:0007267	BP	e	cell-cell signaling	6/937	52/11241	1.38425	0.44379	3	6	1	LOC105193864, LOC105194445, LOC105194771, LOC105195176, LOC105198519, LOC105202150
..GO:0140352	BP	e	export from cell	6/937	53/11241	1.35813	0.448498	4	6	1	LOC105193582, LOC105196046, LOC105199815, LOC105200444, LOC105201171, LOC105204147
......GO:0010562	BP	e	positive regulation of phosphorus metabolic process	6/937	53/11241	1.35813	0.448498	6	6	1	LOC105194433, LOC105195169, LOC105197261, LOC105197817, LOC105198280, LOC105206553
.......GO:0045937	BP	e	positive regulation of phosphate metabolic process	6/937	53/11241	1.35813	0.448498	7	6	1	LOC105194433, LOC105195169, LOC105197261, LOC105197817, LOC105198280, LOC105206553
....GO:1901605	BP	e	alpha-amino acid metabolic process	6/937	54/11241	1.33298	0.453857	7	6	1	LOC105195403, LOC105195479, LOC105196674, LOC105196680, LOC105199547, LOC105201255
....GO:0051051	BP	e	negative regulation of transport	1/937	7/11241	1.71383	0.456334	5	1	1	LOC105200913
........GO:0051453	BP	e	regulation of intracellular pH	1/937	7/11241	1.71383	0.456334	10	1	1	LOC105200077
......GO:0009084	BP	e	glutamine family amino acid biosynthetic process	1/937	7/11241	1.71383	0.456334	9	1	1	LOC105201255
.....GO:0016094	BP	e	polyprenol biosynthetic process	1/937	7/11241	1.71383	0.456334	7	1	1	LOC105194003
....GO:1901570	BP	e	fatty acid derivative biosynthetic process	1/937	7/11241	1.71383	0.456334	4	1	1	LOC105196619
....GO:0009311	BP	e	oligosaccharide metabolic process	1/937	7/11241	1.71383	0.456334	4	1	1	LOC105194253
....GO:0006801	BP	e	superoxide metabolic process	1/937	7/11241	1.71383	0.456334	4	1	1	LOC105197011
.......GO:0018200	BP	e	peptidyl-glutamic acid modification	1/937	7/11241	1.71383	0.456334	8	1	1	LOC105206378
.....GO:0071709	BP	e	membrane assembly	1/937	7/11241	1.71383	0.456334	5	1	1	LOC105194358
........GO:0043144	BP	e	snoRNA processing	1/937	7/11241	1.71383	0.456334	9	1	1	LOC105195794
.....GO:0006687	BP	e	glycosphingolipid metabolic process	1/937	7/11241	1.71383	0.456334	7	1	1	LOC105204381
.....GO:0006012	BP	e	galactose metabolic process	1/937	7/11241	1.71383	0.456334	6	1	1	LOC105201366
.......GO:0006835	BP	e	dicarboxylic acid transport	1/937	7/11241	1.71383	0.456334	8	1	1	LOC105200485
.....GO:0070302	BP	e	regulation of stress-activated protein kinase signaling cascade	1/937	7/11241	1.71383	0.456334	7	1	1	LOC105198280
......GO:0006085	BP	e	acetyl-CoA biosynthetic process	1/937	7/11241	1.71383	0.456334	12	1	1	LOC105204834
...GO:0036065	BP	e	fucosylation	1/937	7/11241	1.71383	0.456334	3	1	1	LOC105196191
....GO:1902414	BP	e	protein localization to cell junction	1/937	7/11241	1.71383	0.456334	4	1	1	LOC105196944
.....GO:0046949	BP	e	fatty-acyl-CoA biosynthetic process	1/937	7/11241	1.71383	0.456334	12	1	1	LOC105196619
....GO:0022008	BP	e	neurogenesis	1/937	7/11241	1.71383	0.456334	4	1	1	LOC105207673
...GO:0097354	BP	e	prenylation	1/937	7/11241	1.71383	0.456334	3	1	1	LOC105207637
....GO:0018342	BP	e	protein prenylation	1/937	7/11241	1.71383	0.456334	7	1	1	LOC105207637
.....GO:0072583	BP	e	clathrin-dependent endocytosis	1/937	7/11241	1.71383	0.456334	7	1	1	LOC105197922
..GO:0051321	BP	e	meiotic cell cycle	1/937	7/11241	1.71383	0.456334	3	1	1	LOC105196434
...GO:0097164	BP	e	ammonium ion metabolic process	1/937	7/11241	1.71383	0.456334	3	1	1	LOC105202371
......GO:0015908	BP	e	fatty acid transport	1/937	7/11241	1.71383	0.456334	9	1	1	LOC105198748
......GO:0032872	BP	e	regulation of stress-activated MAPK cascade	1/937	7/11241	1.71383	0.456334	10	1	1	LOC105198280
.......GO:0016074	BP	e	snoRNA metabolic process	1/937	7/11241	1.71383	0.456334	8	1	1	LOC105195794
.......GO:0071027	BP	e	nuclear RNA surveillance	1/937	7/11241	1.71383	0.456334	9	1	1	LOC105195794
.......GO:0018105	BP	e	peptidyl-serine phosphorylation	3/937	25/11241	1.43962	0.460093	9	3	1	LOC105201701, LOC105202789, LOC105207608
......GO:0072659	BP	e	protein localization to plasma membrane	3/937	26/11241	1.38425	0.474132	6	3	1	LOC105194942, LOC105196944, LOC105208213
.......GO:0018209	BP	e	peptidyl-serine modification	3/937	26/11241	1.38425	0.474132	8	3	1	LOC105201701, LOC105202789, LOC105207608
......GO:0010959	BP	e	regulation of metal ion transport	3/937	26/11241	1.38425	0.474132	6	3	1	LOC105199664, LOC105200913, LOC113004637
......GO:0030001	BP	e	metal ion transport	11/937	107/11241	1.23332	0.479203	6	11	1	LOC105193937, LOC105194352, LOC105195131, LOC105196485, LOC105196676, LOC105196825, LOC105197187, LOC105200444, LOC105201171, LOC105204888, LOC113005344
....GO:0008652	BP	e	cellular amino acid biosynthetic process	3/937	27/11241	1.33298	0.488799	7	3	1	LOC105195479, LOC105196674, LOC105201255
.....GO:1901607	BP	e	alpha-amino acid biosynthetic process	3/937	27/11241	1.33298	0.488799	8	3	1	LOC105195479, LOC105196674, LOC105201255
....GO:0098660	BP	e	inorganic ion transmembrane transport	12/937	118/11241	1.22001	0.500436	6	12	1	LOC105193164, LOC105193864, LOC105194445, LOC105194720, LOC105195131, LOC105195850, LOC105195894, LOC105196676, LOC105196825, LOC105200444, LOC105201171, LOC105204888
.....GO:0090092	BP	e	regulation of transmembrane receptor protein serine/threonine kinase signaling pathway	1/937	8/11241	1.4996	0.501679	6	1	1	LOC105192859
.....GO:0009309	BP	e	amine biosynthetic process	1/937	8/11241	1.4996	0.501679	5	1	1	LOC105199547
.....GO:0015936	BP	e	coenzyme A metabolic process	1/937	8/11241	1.4996	0.501679	10	1	1	LOC105202303
.......GO:0030641	BP	e	regulation of cellular pH	1/937	8/11241	1.4996	0.501679	9	1	1	LOC105200077
....GO:0034453	BP	e	microtubule anchoring	1/937	8/11241	1.4996	0.501679	7	1	1	LOC105195114
......GO:0008214	BP	e	protein dealkylation	1/937	8/11241	1.4996	0.501679	7	1	1	LOC105207370
.......GO:0090090	BP	e	negative regulation of canonical Wnt signaling pathway	1/937	8/11241	1.4996	0.501679	8	1	1	LOC105200342
....GO:0032365	BP	e	intracellular lipid transport	1/937	8/11241	1.4996	0.501679	6	1	1	LOC105198748
.......GO:0035249	BP	e	synaptic transmission, glutamatergic	1/937	8/11241	1.4996	0.501679	8	1	1	LOC105202150
..GO:0042445	BP	e	hormone metabolic process	1/937	8/11241	1.4996	0.501679	4	1	1	LOC105202371
......GO:0006284	BP	e	base-excision repair	1/937	8/11241	1.4996	0.501679	8	1	1	LOC105198303
......GO:0043687	BP	e	post-translational protein modification	1/937	8/11241	1.4996	0.501679	7	1	1	LOC105197150
.......GO:0006614	BP	e	SRP-dependent cotranslational protein targeting to membrane	1/937	8/11241	1.4996	0.501679	12	1	1	LOC105195449
....GO:0016093	BP	e	polyprenol metabolic process	1/937	8/11241	1.4996	0.501679	6	1	1	LOC105194003
.....GO:0019646	BP	e	aerobic electron transport chain	1/937	8/11241	1.4996	0.501679	7	1	1	LOC105195100
...GO:0006482	BP	e	protein demethylation	1/937	8/11241	1.4996	0.501679	8	1	1	LOC105207370
.....GO:0000097	BP	e	sulfur amino acid biosynthetic process	1/937	8/11241	1.4996	0.501679	8	1	1	LOC105195479
........GO:0006829	BP	e	zinc ion transport	1/937	8/11241	1.4996	0.501679	8	1	1	LOC105197187
.....GO:0034982	BP	e	mitochondrial protein processing	1/937	8/11241	1.4996	0.501679	7	1	1	LOC105198614
......GO:0071025	BP	e	RNA surveillance	1/937	8/11241	1.4996	0.501679	8	1	1	LOC105195794
.....GO:2001233	BP	e	regulation of apoptotic signaling pathway	1/937	8/11241	1.4996	0.501679	7	1	1	LOC105203575
......GO:0006613	BP	e	cotranslational protein targeting to membrane	1/937	8/11241	1.4996	0.501679	11	1	1	LOC105195449
........GO:0035023	BP	e	regulation of Rho protein signal transduction	1/937	8/11241	1.4996	0.501679	9	1	1	LOC105193402
......GO:0098781	BP	e	ncRNA transcription	1/937	8/11241	1.4996	0.501679	10	1	1	LOC105203609
......GO:0006123	BP	e	mitochondrial electron transport, cytochrome c to oxygen	1/937	8/11241	1.4996	0.501679	8	1	1	LOC105195100
.........GO:0034427	BP	e	nuclear-transcribed mRNA catabolic process, exonucleolytic, 3'-5'	1/937	8/11241	1.4996	0.501679	11	1	1	LOC105195794
......GO:0042401	BP	e	cellular biogenic amine biosynthetic process	1/937	8/11241	1.4996	0.501679	7	1	1	LOC105199547
.....GO:0050804	BP	e	modulation of chemical synaptic transmission	4/937	36/11241	1.33298	0.538541	6	4	1	LOC105196174, LOC105199664, LOC105202150, LOC113004637
....GO:0099177	BP	e	regulation of trans-synaptic signaling	4/937	36/11241	1.33298	0.538541	5	4	1	LOC105196174, LOC105199664, LOC105202150, LOC113004637
.....GO:0016485	BP	e	protein processing	4/937	36/11241	1.33298	0.538541	6	4	1	LOC105198519, LOC105198614, LOC105200443, LOC105202935
..GO:0055085	BP	e	transmembrane transport	30/937	326/11241	1.104	0.541925	4	30	1	LOC105193164, LOC105193864, LOC105193937, LOC105194445, LOC105194516, LOC105194720, LOC105194771, LOC105195131, LOC105195850, LOC105195894, LOC105196191, LOC105196485, LOC105196676, LOC105196825, LOC105197187, LOC105198106, LOC105198522, LOC105198748, LOC105198947, LOC105199209, LOC105200077, LOC105200440, LOC105200444, LOC105200485, LOC105201171, LOC105201719, LOC105203340, LOC105204035, LOC105204888, LOC105205877
.......GO:0043065	BP	e	positive regulation of apoptotic process	1/937	9/11241	1.33298	0.543247	7	1	1	LOC105203575
.......GO:0002028	BP	e	regulation of sodium ion transport	1/937	9/11241	1.33298	0.543247	7	1	1	LOC105200913
......GO:0035825	BP	e	homologous recombination	1/937	9/11241	1.33298	0.543247	8	1	1	LOC105203004
....GO:0044106	BP	e	cellular amine metabolic process	1/937	9/11241	1.33298	0.543247	5	1	1	LOC105199547
....GO:2001023	BP	e	regulation of response to drug	1/937	9/11241	1.33298	0.543247	4	1	1	LOC105199815
......GO:0046856	BP	e	phosphatidylinositol dephosphorylation	1/937	9/11241	1.33298	0.543247	8	1	1	LOC105201789
....GO:0006490	BP	e	oligosaccharide-lipid intermediate biosynthetic process	1/937	9/11241	1.33298	0.543247	5	1	1	LOC105207380
.....GO:0010942	BP	e	positive regulation of cell death	1/937	9/11241	1.33298	0.543247	5	1	1	LOC105203575
....GO:0009308	BP	e	amine metabolic process	1/937	9/11241	1.33298	0.543247	4	1	1	LOC105199547
.....GO:0006576	BP	e	cellular biogenic amine metabolic process	1/937	9/11241	1.33298	0.543247	6	1	1	LOC105199547
....GO:0009081	BP	e	branched-chain amino acid metabolic process	1/937	9/11241	1.33298	0.543247	7	1	1	LOC105196674
.......GO:0031056	BP	e	regulation of histone modification	1/937	9/11241	1.33298	0.543247	8	1	1	LOC105204014
.......GO:0032272	BP	e	negative regulation of protein polymerization	1/937	9/11241	1.33298	0.543247	7	1	1	LOC105201231
....GO:0043574	BP	e	peroxisomal transport	1/937	9/11241	1.33298	0.543247	5	1	1	LOC105198748
.....GO:0051952	BP	e	regulation of amine transport	1/937	9/11241	1.33298	0.543247	5	1	1	LOC105199815
.....GO:0051592	BP	e	response to calcium ion	1/937	9/11241	1.33298	0.543247	5	1	1	LOC105199815
.....GO:0071248	BP	e	cellular response to metal ion	1/937	9/11241	1.33298	0.543247	5	1	1	LOC105199815
...GO:0007131	BP	e	reciprocal meiotic recombination	1/937	9/11241	1.33298	0.543247	9	1	1	LOC105203004
.....GO:0050433	BP	e	regulation of catecholamine secretion	1/937	9/11241	1.33298	0.543247	7	1	1	LOC105199815
....GO:0016079	BP	e	synaptic vesicle exocytosis	1/937	9/11241	1.33298	0.543247	8	1	1	LOC105204147
.......GO:0045860	BP	e	positive regulation of protein kinase activity	1/937	9/11241	1.33298	0.543247	10	1	1	LOC105197817
......GO:0031365	BP	e	N-terminal protein amino acid modification	1/937	9/11241	1.33298	0.543247	7	1	1	LOC105203028
....GO:0014059	BP	e	regulation of dopamine secretion	1/937	9/11241	1.33298	0.543247	8	1	1	LOC105199815
.....GO:0001676	BP	e	long-chain fatty acid metabolic process	1/937	9/11241	1.33298	0.543247	8	1	1	LOC105196619
.......GO:0017158	BP	e	regulation of calcium ion-dependent exocytosis	1/937	9/11241	1.33298	0.543247	9	1	1	LOC105199815
......GO:0043068	BP	e	positive regulation of programmed cell death	1/937	9/11241	1.33298	0.543247	6	1	1	LOC105203575
......GO:0071277	BP	e	cellular response to calcium ion	1/937	9/11241	1.33298	0.543247	6	1	1	LOC105199815
....GO:0016125	BP	e	sterol metabolic process	1/937	9/11241	1.33298	0.543247	5	1	1	LOC105202303
........GO:0051480	BP	e	regulation of cytosolic calcium ion concentration	1/937	9/11241	1.33298	0.543247	10	1	1	LOC105195131
....GO:0071241	BP	e	cellular response to inorganic substance	1/937	9/11241	1.33298	0.543247	4	1	1	LOC105199815
.....GO:0015919	BP	e	peroxisomal membrane transport	1/937	9/11241	1.33298	0.543247	6	1	1	LOC105198748
......GO:0061013	BP	e	regulation of mRNA catabolic process	1/937	9/11241	1.33298	0.543247	8	1	1	LOC105196333
......GO:0006282	BP	e	regulation of DNA repair	1/937	9/11241	1.33298	0.543247	7	1	1	LOC105204014
.......GO:0030837	BP	e	negative regulation of actin filament polymerization	1/937	9/11241	1.33298	0.543247	11	1	1	LOC105201231
......GO:0045732	BP	e	positive regulation of protein catabolic process	4/937	37/11241	1.29695	0.546178	7	4	1	LOC105200213, LOC113002748, LOC113004610, LOC120359425
...GO:0051186	BP	e	cofactor metabolic process	14/937	148/11241	1.13483	0.551513	3	14	1	LOC105194811, LOC105196619, LOC105196714, LOC105199783, LOC105200462, LOC105201567, LOC105202145, LOC105202303, LOC105203468, LOC105204834, LOC105204995, LOC113003367, LOC113005921, LOC120358900
...GO:1990542	BP	e	mitochondrial transmembrane transport	4/937	38/11241	1.26282	0.554459	5	4	1	LOC105193164, LOC105194516, LOC105195894, LOC105200485
....GO:0030705	BP	e	cytoskeleton-dependent intracellular transport	4/937	38/11241	1.26282	0.554459	5	4	1	LOC105195176, LOC105197916, LOC105199595, LOC105207391
.....GO:0043269	BP	e	regulation of ion transport	4/937	38/11241	1.26282	0.554459	5	4	1	LOC105199664, LOC105199815, LOC105200913, LOC113004637
..GO:0003008	BP	e	system process	9/937	89/11241	1.21316	0.560484	2	9	1	LOC105193864, LOC105194445, LOC105194771, LOC105194940, LOC105195352, LOC105200910, LOC105206979, LOC113005831, LOC120357460
....GO:0030030	BP	e	cell projection organization	9/937	89/11241	1.21316	0.560484	4	9	1	LOC105193579, LOC105195901, LOC105196496, LOC105196846, LOC105197916, LOC105204433, LOC105204796, LOC105206648, LOC105207603
.....GO:0050911	BP	e	detection of chemical stimulus involved in sensory perception of smell	4/937	39/11241	1.23044	0.563305	5	4	1	LOC105194940, LOC105195352, LOC105206979, LOC120357460
...GO:0006575	BP	e	cellular modified amino acid metabolic process	4/937	39/11241	1.23044	0.563305	4	4	1	LOC105198266, LOC105202145, LOC105206458, LOC120357188
...GO:0050906	BP	e	detection of stimulus involved in sensory perception	4/937	40/11241	1.19968	0.572643	3	4	1	LOC105194940, LOC105195352, LOC105206979, LOC120357460
...GO:0009593	BP	e	detection of chemical stimulus	4/937	40/11241	1.19968	0.572643	3	4	1	LOC105194940, LOC105195352, LOC105206979, LOC120357460
....GO:0050907	BP	e	detection of chemical stimulus involved in sensory perception	4/937	40/11241	1.19968	0.572643	4	4	1	LOC105194940, LOC105195352, LOC105206979, LOC120357460
.......GO:0006469	BP	e	negative regulation of protein kinase activity	1/937	10/11241	1.19968	0.58135	10	1	1	LOC105202310
.....GO:0006122	BP	e	mitochondrial electron transport, ubiquinol to cytochrome c	1/937	10/11241	1.19968	0.58135	6	1	1	LOC105205432
......GO:0006165	BP	e	nucleoside diphosphate phosphorylation	1/937	10/11241	1.19968	0.58135	8	1	1	LOC105201593
....GO:0090287	BP	e	regulation of cellular response to growth factor stimulus	1/937	10/11241	1.19968	0.58135	4	1	1	LOC105192859	LOC105194003, LOC105194134, LOC105206249, LOC105207056, LOC105207637, LOC120359755, LOC120359813
....GO:0009952	BP	e	anterior/posterior pattern specification	1/937	10/11241	1.19968	0.58135	4	1	1	LOC105192849
.....GO:0006084	BP	e	acetyl-CoA metabolic process	1/937	10/11241	1.19968	0.58135	11	1	1	LOC105204834
...GO:0010817	BP	e	regulation of hormone levels	1/937	10/11241	1.19968	0.58135	3	1	1	LOC105202371	LOC105192802, LOC105192849, LOC105193855, LOC105194954, LOC105197750, LOC105197911, LOC105198064, LOC105198277, LOC105198489, LOC105199432, LOC105200395, LOC105200437, LOC105201012, LOC105203041, LOC105203446, LOC105205448, LOC113005188
....GO:0007219	BP	e	Notch signaling pathway	1/937	10/11241	1.19968	0.58135	6	1	1	LOC105202935
.....GO:0051348	BP	e	negative regulation of transferase activity	1/937	10/11241	1.19968	0.58135	5	1	1	LOC105202310
......GO:0030178	BP	e	negative regulation of Wnt signaling pathway	1/937	10/11241	1.19968	0.58135	7	1	1	LOC105200342
......GO:0031333	BP	e	negative regulation of protein-containing complex assembly	1/937	10/11241	1.19968	0.58135	6	1	1	LOC105201231
......GO:0009067	BP	e	aspartate family amino acid biosynthetic process	1/937	10/11241	1.19968	0.58135	9	1	1	LOC105195479
.........GO:0060401	BP	e	cytosolic calcium ion transport	1/937	10/11241	1.19968	0.58135	9	1	1	LOC105195131
...GO:0006757	BP	e	ATP generation from ADP	1/937	10/11241	1.19968	0.58135	11	1	1	LOC105201593
...GO:0006855	BP	e	drug transmembrane transport	1/937	10/11241	1.19968	0.58135	5	1	1	LOC105200485
....GO:0006022	BP	e	aminoglycan metabolic process	1/937	10/11241	1.19968	0.58135	4	1	1	LOC105204381
......GO:0033673	BP	e	negative regulation of kinase activity	1/937	10/11241	1.19968	0.58135	9	1	1	LOC105202310
.....GO:0007031	BP	e	peroxisome organization	1/937	10/11241	1.19968	0.58135	5	1	1	LOC105198748
....GO:0006096	BP	e	glycolytic process	1/937	10/11241	1.19968	0.58135	12	1	1	LOC105201593
.....GO:0042398	BP	e	cellular modified amino acid biosynthetic process	1/937	10/11241	1.19968	0.58135	5	1	1	LOC105202145
....GO:0009306	BP	e	protein secretion	1/937	10/11241	1.19968	0.58135	8	1	1	LOC105193582
.....GO:0002790	BP	e	peptide secretion	1/937	10/11241	1.19968	0.58135	7	1	1	LOC105193582
.......GO:0016075	BP	e	rRNA catabolic process	1/937	10/11241	1.19968	0.58135	9	1	1	LOC105195794
......GO:0046939	BP	e	nucleotide phosphorylation	1/937	10/11241	1.19968	0.58135	6	1	1	LOC105201593
.....GO:0061951	BP	e	establishment of protein localization to plasma membrane	1/937	10/11241	1.19968	0.58135	7	1	1	LOC105196944
..GO:0070988	BP	e	demethylation	1/937	10/11241	1.19968	0.58135	2	1	1	LOC105207370
.....GO:2001020	BP	e	regulation of response to DNA damage stimulus	1/937	10/11241	1.19968	0.58135	6	1	1	LOC105204014
.....GO:0006120	BP	e	mitochondrial electron transport, NADH to ubiquinone	1/937	10/11241	1.19968	0.58135	6	1	1	LOC105195700
.........GO:0045292	BP	e	mRNA cis splicing, via spliceosome	1/937	10/11241	1.19968	0.58135	12	1	1	LOC105195404
........GO:0032786	BP	e	positive regulation of DNA-templated transcription, elongation	1/937	10/11241	1.19968	0.58135	11	1	1	LOC105202105
.....GO:0098916	BP	e	anterograde trans-synaptic signaling	5/937	47/11241	1.27626	0.591335	6	5	1	LOC105193864, LOC105194445, LOC105194771, LOC105195176, LOC105202150
......GO:0007268	BP	e	chemical synaptic transmission	5/937	47/11241	1.27626	0.591335	7	5	1	LOC105193864, LOC105194445, LOC105194771, LOC105195176, LOC105202150
....GO:0099537	BP	e	trans-synaptic signaling	5/937	47/11241	1.27626	0.591335	5	5	1	LOC105193864, LOC105194445, LOC105194771, LOC105195176, LOC105202150
....GO:0030258	BP	e	lipid modification	5/937	47/11241	1.27626	0.591335	5	5	1	LOC105193582, LOC105197181, LOC105198748, LOC105199501, LOC105201789
.....GO:0009896	BP	e	positive regulation of catabolic process	5/937	48/11241	1.24967	0.595899	5	5	1	LOC105196333, LOC105200213, LOC113002748, LOC113004610, LOC120359425
........GO:0042327	BP	e	positive regulation of phosphorylation	5/937	50/11241	1.19968	0.606617	8	5	1	LOC105195169, LOC105197261, LOC105197817, LOC105198280, LOC105206553
...GO:0099536	BP	e	synaptic signaling	5/937	51/11241	1.17616	0.612682	4	5	1	LOC105193864, LOC105194445, LOC105194771, LOC105195176, LOC105202150
......GO:0120035	BP	e	regulation of plasma membrane bounded cell projection organization	2/937	17/11241	1.41139	0.647796	6	2	1	LOC105193885, LOC105200913
........GO:0008535	BP	e	respiratory chain complex IV assembly	2/937	17/11241	1.41139	0.647796	8	2	1	LOC105204556, LOC105207976
........GO:0033617	BP	e	mitochondrial cytochrome c oxidase assembly	2/937	17/11241	1.41139	0.647796	9	2	1	LOC105204556, LOC105207976
....GO:0007399	BP	e	nervous system development	2/937	17/11241	1.41139	0.647796	4	2	1	LOC105193579, LOC105207673
.......GO:0018208	BP	e	peptidyl-proline modification	2/937	17/11241	1.41139	0.647796	8	2	1	LOC105198264, LOC105202257
.........GO:1901800	BP	e	positive regulation of proteasomal protein catabolic process	2/937	17/11241	1.41139	0.647796	10	2	1	LOC105200213, LOC113002748
.....GO:0031344	BP	e	regulation of cell projection organization	2/937	17/11241	1.41139	0.647796	5	2	1	LOC105193885, LOC105200913
.....GO:0000038	BP	e	very long-chain fatty acid metabolic process	2/937	17/11241	1.41139	0.647796	8	2	1	LOC105198748, LOC105205458
.........GO:0000209	BP	e	protein polyubiquitination	6/937	64/11241	1.1247	0.653215	10	6	1	LOC105198280, LOC105200213, LOC105201276, LOC113002748, LOC113004610, LOC120359425
.....GO:0030488	BP	e	tRNA methylation	2/937	18/11241	1.33298	0.658177	11	2	1	LOC105193761, LOC105200082
.......GO:1903364	BP	e	positive regulation of cellular protein catabolic process	2/937	18/11241	1.33298	0.658177	8	2	1	LOC105200213, LOC113002748
........GO:1903052	BP	e	positive regulation of proteolysis involved in cellular protein catabolic process	2/937	18/11241	1.33298	0.658177	9	2	1	LOC105200213, LOC113002748
.......GO:0006090	BP	e	pyruvate metabolic process	2/937	18/11241	1.33298	0.658177	7	2	1	LOC105201593, LOC105204834
....GO:0045055	BP	e	regulated exocytosis	2/937	18/11241	1.33298	0.658177	7	2	1	LOC105199815, LOC105204147
.....GO:0007265	BP	e	Ras protein signal transduction	2/937	19/11241	1.26282	0.669279	7	2	1	LOC105203629, LOC105205276
...GO:0042180	BP	e	cellular ketone metabolic process	2/937	19/11241	1.26282	0.669279	3	2	1	LOC105194475, LOC105194811
.....GO:0000723	BP	e	telomere maintenance	2/937	19/11241	1.26282	0.669279	7	2	1	LOC105206659, LOC113005535
....GO:0060249	BP	e	anatomical structure homeostasis	2/937	19/11241	1.26282	0.669279	4	2	1	LOC105206659, LOC113005535
......GO:0034968	BP	e	histone lysine methylation	2/937	19/11241	1.26282	0.669279	10	2	1	LOC105198308, LOC113004760
.GO:0032501	BP	e	multicellular organismal process	16/937	174/11241	1.10315	0.677432	1	16	1	LOC105192849, LOC105192859, LOC105193864, LOC105194445, LOC105194771, LOC105194940, LOC105195352, LOC105198519, LOC105199664, LOC105200910, LOC105202373, LOC105206553, LOC105206979, LOC113004637, LOC113005831, LOC120357460
.....GO:0015748	BP	e	organophosphate ester transport	2/937	20/11241	1.19968	0.680909	5	2	1	LOC105200485, LOC105203917
......GO:0032200	BP	e	telomere organization	2/937	20/11241	1.19968	0.680909	6	2	1	LOC105206659, LOC113005535
...GO:0035556	BP	e	intracellular signal transduction	17/937	185/11241	1.10241	0.686425	5	17	1	LOC105195799, LOC105197181, LOC105197287, LOC105197726, LOC105197817, LOC105197919, LOC105198818, LOC105199739, LOC105200419, LOC105201701, LOC105202115, LOC105202789, LOC105203629, LOC105205276, LOC105205353, LOC105206407, LOC105207608
.......GO:0045936	BP	e	negative regulation of phosphate metabolic process	2/937	21/11241	1.14255	0.692902	7	2	1	LOC105194433, LOC105202310
......GO:0034033	BP	e	purine nucleoside bisphosphate biosynthetic process	2/937	21/11241	1.14255	0.692902	9	2	1	LOC105196619, LOC105204834
.......GO:0045862	BP	e	positive regulation of proteolysis	2/937	21/11241	1.14255	0.692902	8	2	1	LOC105200213, LOC113002748
......GO:0010563	BP	e	negative regulation of phosphorus metabolic process	2/937	21/11241	1.14255	0.692902	6	2	1	LOC105194433, LOC105202310
......GO:0033866	BP	e	nucleoside bisphosphate biosynthetic process	2/937	21/11241	1.14255	0.692902	8	2	1	LOC105196619, LOC105204834
.......GO:0048024	BP	e	regulation of mRNA splicing, via spliceosome	2/937	21/11241	1.14255	0.692902	9	2	1	LOC105193268, LOC105201456
.......GO:0034030	BP	e	ribonucleoside bisphosphate biosynthetic process	2/937	21/11241	1.14255	0.692902	9	2	1	LOC105196619, LOC105204834
....GO:0051050	BP	e	positive regulation of transport	2/937	22/11241	1.09062	0.705117	5	2	1	LOC105199664, LOC113004637
......GO:0035725	BP	e	sodium ion transmembrane transport	2/937	22/11241	1.09062	0.705117	8	2	1	LOC105200444, LOC105201171
.....GO:0018022	BP	e	peptidyl-lysine methylation	2/937	22/11241	1.09062	0.705117	9	2	1	LOC105198308, LOC113004760
.....GO:0016571	BP	e	histone methylation	2/937	22/11241	1.09062	0.705117	9	2	1	LOC105198308, LOC113004760
.....GO:0070925	BP	e	organelle assembly	10/937	110/11241	1.09062	0.728428	5	10	1	LOC105193579, LOC105193885, LOC105195901, LOC105196434, LOC105196846, LOC105197916, LOC105204433, LOC105204796, LOC105206648, LOC105207603
...GO:1903825	BP	e	organic acid transmembrane transport	3/937	29/11241	1.24105	0.730693	6	3	1	LOC105198748, LOC105200485, LOC105205877
....GO:1905039	BP	e	carboxylic acid transmembrane transport	3/937	29/11241	1.24105	0.730693	8	3	1	LOC105198748, LOC105200485, LOC105205877
......GO:0031331	BP	e	positive regulation of cellular catabolic process	3/937	29/11241	1.24105	0.730693	6	3	1	LOC105196333, LOC105200213, LOC113002748
.......GO:0006814	BP	e	sodium ion transport	3/937	30/11241	1.19968	0.735519	7	3	1	LOC105196485, LOC105200444, LOC105201171
.....GO:1990778	BP	e	protein localization to cell periphery	3/937	31/11241	1.16098	0.740858	5	3	1	LOC105194942, LOC105196944, LOC105208213
......GO:0030162	BP	e	regulation of proteolysis	3/937	31/11241	1.16098	0.740858	6	3	1	LOC105200213, LOC105205507, LOC113002748
.........GO:0030490	BP	e	maturation of SSU-rRNA	3/937	33/11241	1.09062	0.752789	10	3	1	LOC105193521, LOC105196898, LOC105199096
......GO:0043547	BP	e	positive regulation of GTPase activity	3/937	33/11241	1.09062	0.752789	6	3	1	LOC105196954, LOC105199633, LOC105203629
...GO:0051656	BP	e	establishment of organelle localization	3/937	33/11241	1.09062	0.752789	4	3	1	LOC105195176, LOC105199595, LOC105207391
......GO:0006418	BP	e	tRNA aminoacylation for protein translation	3/937	34/11241	1.05854	0.75925	10	3	1	LOC105195987, LOC105206975, LOC105207082
..GO:0051606	BP	e	detection of stimulus	4/937	43/11241	1.11598	0.779803	2	4	1	LOC105194940, LOC105195352, LOC105206979, LOC120357460
......GO:0007608	BP	e	sensory perception of smell	4/937	44/11241	1.09062	0.783401	6	4	1	LOC105194940, LOC105195352, LOC105206979, LOC120357460
.....GO:0006869	BP	e	lipid transport	4/937	45/11241	1.06638	0.787287	5	4	1	LOC105196764, LOC105198748, LOC105203917, LOC105205782
.......GO:0055065	BP	e	metal ion homeostasis	5/937	55/11241	1.09062	0.805167	7	5	1	LOC105195131, LOC105200444, LOC105201171, LOC105204556, LOC105207775
....GO:0016054	BP	e	organic acid catabolic process	5/937	56/11241	1.07114	0.80768	4	5	1	LOC105195403, LOC105198266, LOC105198748, LOC105206458, LOC120357188
.....GO:0046395	BP	e	carboxylic acid catabolic process	5/937	56/11241	1.07114	0.80768	6	5	1	LOC105195403, LOC105198266, LOC105198748, LOC105206458, LOC120357188
....GO:0006873	BP	e	cellular ion homeostasis	5/937	57/11241	1.05235	0.810419	6	5	1	LOC105195131, LOC105200077, LOC105200444, LOC105201171, LOC105204556
.....GO:0030003	BP	e	cellular cation homeostasis	5/937	57/11241	1.05235	0.810419	7	5	1	LOC105195131, LOC105200077, LOC105200444, LOC105201171, LOC105204556
....GO:0051604	BP	e	protein maturation	5/937	58/11241	1.03421	0.813362	5	5	1	LOC105198519, LOC105198614, LOC105200443, LOC105202935, LOC105208213
......GO:0098771	BP	e	inorganic ion homeostasis	6/937	66/11241	1.09062	0.82167	6	6	1	LOC105195131, LOC105200077, LOC105200444, LOC105201171, LOC105204556, LOC105207775
......GO:0055080	BP	e	cation homeostasis	6/937	69/11241	1.0432	0.827307	6	6	1	LOC105195131, LOC105200077, LOC105200444, LOC105201171, LOC105204556, LOC105207775
....GO:0007600	BP	e	sensory perception	6/937	69/11241	1.0432	0.827307	4	6	1	LOC105194940, LOC105195352, LOC105200910, LOC105206979, LOC113005831, LOC120357460
.....GO:0050801	BP	e	ion homeostasis	6/937	70/11241	1.0283	0.829538	5	6	1	LOC105195131, LOC105200077, LOC105200444, LOC105201171, LOC105204556, LOC105207775
........GO:0008033	BP	e	tRNA processing	6/937	70/11241	1.0283	0.829538	9	6	1	LOC105193761, LOC105200082, LOC105202567, LOC105203762, LOC105203969, LOC105208010
......GO:0022618	BP	e	ribonucleoprotein complex assembly	7/937	80/11241	1.04972	0.838707	7	7	1	LOC105195079, LOC105196955, LOC105198560, LOC105199402, LOC105201456, LOC105203221, LOC105206590
......GO:0032270	BP	e	positive regulation of cellular protein metabolic process	7/937	81/11241	1.03676	0.840335	7	7	1	LOC105194433, LOC105195169, LOC105197261, LOC105197817, LOC105198280, LOC105200213, LOC113002748
......GO:0051247	BP	e	positive regulation of protein metabolic process	9/937	101/11241	1.06902	0.855608	6	9	1	LOC105194433, LOC105195169, LOC105197261, LOC105197817, LOC105198280, LOC105200213, LOC113002748, LOC113004610, LOC120359425
.......GO:0008380	BP	e	RNA splicing	9/937	103/11241	1.04826	0.857278	8	9	1	LOC105195404, LOC105196930, LOC105197242, LOC105197751, LOC105199281, LOC105202064, LOC105203762, LOC105206590, LOC105208010
....GO:0098655	BP	e	cation transmembrane transport	10/937	116/11241	1.03421	0.865704	6	10	1	LOC105193164, LOC105194720, LOC105195131, LOC105195850, LOC105196676, LOC105196825, LOC105200444, LOC105201171, LOC105203340, LOC105204888
.....GO:0065003	BP	e	protein-containing complex assembly	20/937	233/11241	1.02977	0.904432	5	20	1	LOC105195079, LOC105195449, LOC105196194, LOC105196676, LOC105196955, LOC105197922, LOC105198294, LOC105198560, LOC105198858, LOC105199402, LOC105200710, LOC105201456, LOC105203221, LOC105203340, LOC105203609, LOC105204556, LOC105204888, LOC105205054, LOC105206590, LOC105207976
....GO:0009225	BP	e	nucleotide-sugar metabolic process	1/937	11/11241	1.09062	1	6	1	1	LOC105204014
....GO:0071692	BP	e	protein localization to extracellular region	1/937	11/11241	1.09062	1	4	1	1	LOC105193582
.......GO:1902275	BP	e	regulation of chromatin organization	1/937	11/11241	1.09062	1	7	1	1	LOC105204014
......GO:1903305	BP	e	regulation of regulated secretory pathway	1/937	11/11241	1.09062	1	8	1	1	LOC105199815
......GO:1903311	BP	e	regulation of mRNA metabolic process	3/937	35/11241	1.0283	1	7	3	1	LOC105193268, LOC105196333, LOC105201456
........GO:0006826	BP	e	iron ion transport	1/937	11/11241	1.09062	1	8	1	1	LOC113005344
......GO:0046854	BP	e	phosphatidylinositol phosphorylation	1/937	11/11241	1.09062	1	8	1	1	LOC105197181
.......GO:0035304	BP	e	regulation of protein dephosphorylation	1/937	11/11241	1.09062	1	8	1	1	LOC105194433
...GO:0070192	BP	e	chromosome organization involved in meiotic cell cycle	1/937	11/11241	1.09062	1	6	1	1	LOC105201497
...GO:0072593	BP	e	reactive oxygen species metabolic process	1/937	11/11241	1.09062	1	3	1	1	LOC105197011
..GO:0048646	BP	e	anatomical structure formation involved in morphogenesis	1/937	11/11241	1.09062	1	2	1	1	LOC105192802
....GO:0035592	BP	e	establishment of protein localization to extracellular region	1/937	11/11241	1.09062	1	5	1	1	LOC105193582
...GO:0044282	BP	e	small molecule catabolic process	6/937	71/11241	1.01381	1	3	6	1	LOC105195403, LOC105198266, LOC105198748, LOC105201366, LOC105206458, LOC120357188
........GO:0043967	BP	e	histone H4 acetylation	1/937	11/11241	1.09062	1	12	1	1	LOC105202177
......GO:0009135	BP	e	purine nucleoside diphosphate metabolic process	1/937	11/11241	1.09062	1	8	1	1	LOC105201593
.....GO:0045332	BP	e	phospholipid translocation	1/937	11/11241	1.09062	1	8	1	1	LOC105203917
......GO:0006875	BP	e	cellular metal ion homeostasis	4/937	47/11241	1.021	1	8	4	1	LOC105195131, LOC105200444, LOC105201171, LOC105204556
.....GO:0031167	BP	e	rRNA methylation	1/937	11/11241	1.09062	1	11	1	1	LOC105198726
....GO:0030150	BP	e	protein import into mitochondrial matrix	1/937	11/11241	1.09062	1	10	1	1	LOC105194516
...GO:0043094	BP	e	cellular metabolic compound salvage	1/937	11/11241	1.09062	1	3	1	1	LOC105195479
......GO:0006400	BP	e	tRNA modification	4/937	47/11241	1.021	1	10	4	1	LOC105193761, LOC105200082, LOC105202567, LOC105203969
...GO:0007062	BP	e	sister chromatid cohesion	1/937	11/11241	1.09062	1	6	1	1	LOC105208100
....GO:0032511	BP	e	late endosome to vacuole transport via multivesicular body sorting pathway	1/937	11/11241	1.09062	1	7	1	1	LOC105200043
.........GO:0070509	BP	e	calcium ion import	1/937	11/11241	1.09062	1	9	1	1	LOC105195131
....GO:0010038	BP	e	response to metal ion	1/937	11/11241	1.09062	1	4	1	1	LOC105199815
......GO:0006334	BP	e	nucleosome assembly	1/937	11/11241	1.09062	1	8	1	1	LOC105200710
......GO:0034661	BP	e	ncRNA catabolic process	1/937	11/11241	1.09062	1	8	1	1	LOC105195794
.......GO:0017004	BP	e	cytochrome complex assembly	2/937	23/11241	1.0432	1	7	2	1	LOC105204556, LOC105207976
.......GO:0009179	BP	e	purine ribonucleoside diphosphate metabolic process	1/937	11/11241	1.09062	1	9	1	1	LOC105201593
......GO:1902600	BP	e	proton transmembrane transport	3/937	35/11241	1.0283	1	8	3	1	LOC105193164, LOC105194720, LOC105195850
...GO:0031023	BP	e	microtubule organizing center organization	1/937	11/11241	1.09062	1	4	1	1	LOC105193885
........GO:0006885	BP	e	regulation of pH	1/937	11/11241	1.09062	1	8	1	1	LOC105200077
........GO:0002098	BP	e	tRNA wobble uridine modification	1/937	11/11241	1.09062	1	12	1	1	LOC105202567
......GO:0043408	BP	e	regulation of MAPK cascade	2/937	23/11241	1.0432	1	9	2	1	LOC105195169, LOC105198280
.......GO:0046031	BP	e	ADP metabolic process	1/937	11/11241	1.09062	1	10	1	1	LOC105201593
.....GO:0090533	CC	e	cation-transporting ATPase complex	2/937	3/11241	7.99787	0.0196691	5	2	1	LOC105200444, LOC105201171
..GO:0034464	CC	e	BBSome	2/937	3/11241	7.99787	0.0196691	2	2	1	LOC105195901, LOC105204433
..GO:0032797	CC	e	SMN complex	2/937	3/11241	7.99787	0.0196691	2	2	1	LOC105195079, LOC105196955
....GO:0098533	CC	e	ATPase dependent transmembrane transport complex	2/937	3/11241	7.99787	0.0196691	4	2	1	LOC105200444, LOC105201171
....GO:0005890	CC	e	sodium:potassium-exchanging ATPase complex	2/937	3/11241	7.99787	0.0196691	6	2	1	LOC105200444, LOC105201171
.....GO:0045121	CC	e	membrane raft	2/937	4/11241	5.9984	0.0371724	5	2	1	LOC105194358, LOC105202310
...GO:0098589	CC	e	membrane region	2/937	4/11241	5.9984	0.0371724	3	2	1	LOC105194358, LOC105202310
....GO:0098857	CC	e	membrane microdomain	2/937	4/11241	5.9984	0.0371724	4	2	1	LOC105194358, LOC105202310
...GO:0005929	CC	e	cilium	7/937	40/11241	2.09944	0.0451545	4	7	1	LOC105193579, LOC105194072, LOC105195114, LOC105196846, LOC105197916, LOC105199315, LOC105206378
....GO:0071010	CC	e	prespliceosome	3/937	11/11241	3.27185	0.0574154	4	3	1	LOC105195404, LOC105199402, LOC105206590
.....GO:0071004	CC	e	U2-type prespliceosome	3/937	11/11241	3.27185	0.0574154	5	3	1	LOC105195404, LOC105199402, LOC105206590
......GO:0034705	CC	e	potassium channel complex	2/937	5/11241	4.79872	0.0585681	6	2	1	LOC105196676, LOC105204888
....GO:0008076	CC	e	voltage-gated potassium channel complex	2/937	5/11241	4.79872	0.0585681	7	2	1	LOC105196676, LOC105204888
....GO:0045261	CC	e	proton-transporting ATP synthase complex, catalytic core F(1)	2/937	6/11241	3.99893	0.0830873	4	2	1	LOC105193164, LOC105194720
......GO:0031515	CC	e	tRNA (m1A) methyltransferase complex	1/937	1/11241	11.9968	0.0833556	6	1	1	LOC105200082
..GO:0031523	CC	e	Myb complex	1/937	1/11241	11.9968	0.0833556	2	1	1	LOC105203732
..GO:0030314	CC	e	junctional membrane complex	1/937	1/11241	11.9968	0.0833556	2	1	1	LOC105201711
....GO:0044853	CC	e	plasma membrane raft	1/937	1/11241	11.9968	0.0833556	6	1	1	LOC105194358
....GO:0016939	CC	e	kinesin II complex	1/937	1/11241	11.9968	0.0833556	4	1	1	LOC105196496
.....GO:0005901	CC	e	caveola	1/937	1/11241	11.9968	0.0833556	7	1	1	LOC105194358
........GO:0001669	CC	e	acrosomal vesicle	1/937	1/11241	11.9968	0.0833556	9	1	1	LOC105201646
.....GO:0005685	CC	e	U1 snRNP	3/937	13/11241	2.76849	0.0879557	5	3	1	LOC105195404, LOC105199402, LOC105206590
...GO:1902495	CC	e	transmembrane transporter complex	5/937	30/11241	1.99947	0.0997286	3	5	1	LOC105195131, LOC105196676, LOC105200444, LOC105201171, LOC105204888
......GO:0015630	CC	e	microtubule cytoskeleton	3/937	14/11241	2.57074	0.10529	6	3	1	LOC105204796, LOC105206648, LOC105208257
...GO:0045202	CC	e	synapse	7/937	49/11241	1.71383	0.123918	3	7	1	LOC105193864, LOC105194445, LOC105194771, LOC105195176, LOC105196174, LOC105199815, LOC105207797
......GO:0005777	CC	e	peroxisome	6/937	39/11241	1.84566	0.135209	6	6	1	LOC105201567, LOC105203468, LOC105204995, LOC113003367, LOC113005921, LOC120358900
..GO:0000930	CC	e	gamma-tubulin complex	2/937	8/11241	2.9992	0.138913	2	2	1	LOC105194419, LOC105196434
....GO:0031514	CC	e	motile cilium	2/937	8/11241	2.9992	0.138913	5	2	1	LOC105195114, LOC105199315
.....GO:0042579	CC	e	microbody	8/937	57/11241	1.68376	0.141863	5	8	1	LOC105198748, LOC105201567, LOC105202303, LOC105203468, LOC105204995, LOC113003367, LOC113005921, LOC120358900
.....GO:0035097	CC	e	histone methyltransferase complex	3/937	16/11241	2.2494	0.143446	5	3	1	LOC105197366, LOC105202445, LOC113004760
...GO:0120025	CC	e	plasma membrane bounded cell projection	18/937	156/11241	1.38425	0.14444	3	18	1	LOC105192859, LOC105193579, LOC105193864, LOC105193926, LOC105194072, LOC105194123, LOC105194445, LOC105194771, LOC105195114, LOC105195176, LOC105196846, LOC105197888, LOC105197916, LOC105199315, LOC105199815, LOC105205626, LOC105206378, LOC113005831
..GO:0005956	CC	e	protein kinase CK2 complex	1/937	2/11241	5.9984	0.15977	2	1	1	LOC105204469
..GO:0048786	CC	e	presynaptic active zone	1/937	2/11241	5.9984	0.15977	2	1	1	LOC105195099
...GO:0045265	CC	e	proton-transporting ATP synthase, stator stalk	1/937	2/11241	5.9984	0.15977	3	1	1	LOC105193164
......GO:0036126	CC	e	sperm flagellum	1/937	2/11241	5.9984	0.15977	7	1	1	LOC105195114
....GO:1903561	CC	e	extracellular vesicle	1/937	2/11241	5.9984	0.15977	5	1	1	LOC105196087
...GO:0043230	CC	e	extracellular organelle	1/937	2/11241	5.9984	0.15977	3	1	1	LOC105196087
.......GO:0071339	CC	e	MLL1 complex	1/937	2/11241	5.9984	0.15977	7	1	1	LOC105202445
......GO:0016589	CC	e	NURF complex	1/937	2/11241	5.9984	0.15977	6	1	1	LOC105202445
...GO:0032044	CC	e	DSIF complex	1/937	2/11241	5.9984	0.15977	3	1	1	LOC105202105
....GO:0000274	CC	e	mitochondrial proton-transporting ATP synthase, stator stalk	1/937	2/11241	5.9984	0.15977	4	1	1	LOC105193164
....GO:1990907	CC	e	beta-catenin-TCF complex	1/937	2/11241	5.9984	0.15977	4	1	1	LOC105198489
.....GO:0000138	CC	e	Golgi trans cisterna	1/937	2/11241	5.9984	0.15977	5	1	1	LOC105198473
....GO:0005905	CC	e	clathrin-coated pit	1/937	2/11241	5.9984	0.15977	4	1	1	LOC105197922
....GO:0005953	CC	e	CAAX-protein geranylgeranyltransferase complex	1/937	2/11241	5.9984	0.15977	4	1	1	LOC105207637
....GO:0070765	CC	e	gamma-secretase complex	1/937	2/11241	5.9984	0.15977	4	1	1	LOC105202935
.....GO:0070062	CC	e	extracellular exosome	1/937	2/11241	5.9984	0.15977	6	1	1	LOC105196087
......GO:0044665	CC	e	MLL1/2 complex	1/937	2/11241	5.9984	0.15977	6	1	1	LOC105202445
.....GO:0097729	CC	e	9+2 motile cilium	1/937	2/11241	5.9984	0.15977	6	1	1	LOC105195114
...GO:0017109	CC	e	glutamate-cysteine ligase complex	1/937	2/11241	5.9984	0.15977	3	1	1	LOC105202145
......GO:0044666	CC	e	MLL3/4 complex	1/937	2/11241	5.9984	0.15977	6	1	1	LOC105197366
.......GO:0030136	CC	e	clathrin-coated vesicle	2/937	9/11241	2.66596	0.16914	8	2	1	LOC105197922, LOC120356804
.....GO:0005811	CC	e	lipid droplet	3/937	18/11241	1.99947	0.185349	5	3	1	LOC105196948, LOC105199875, LOC105199948
..GO:0042995	CC	e	cell projection	18/937	162/11241	1.33298	0.196757	2	18	1	LOC105192859, LOC105193579, LOC105193864, LOC105193926, LOC105194072, LOC105194123, LOC105194445, LOC105194771, LOC105195114, LOC105195176, LOC105196846, LOC105197888, LOC105197916, LOC105199315, LOC105199815, LOC105205626, LOC105206378, LOC113005831
.....GO:0043186	CC	e	P granule	2/937	10/11241	2.39936	0.200316	7	2	1	LOC105206590, LOC105207534
..GO:0030992	CC	e	intraciliary transport particle B	2/937	10/11241	2.39936	0.200316	2	2	1	LOC105196846, LOC105197916
..GO:1990351	CC	e	transporter complex	5/937	34/11241	1.76424	0.200726	2	5	1	LOC105195131, LOC105196676, LOC105200444, LOC105201171, LOC105204888
..GO:0016459	CC	e	myosin complex	3/937	19/11241	1.89423	0.207371	2	3	1	LOC105195510, LOC105199595, LOC105207391
.....GO:0005856	CC	e	cytoskeleton	10/937	82/11241	1.46302	0.223903	5	10	1	LOC105195114, LOC105198572, LOC105199320, LOC105199595, LOC105200342, LOC105202923, LOC105204796, LOC105206648, LOC105207391, LOC105208257
........GO:0005879	CC	e	axonemal microtubule	1/937	3/11241	3.99893	0.22982	8	1	1	LOC105195114
...GO:0042709	CC	e	succinate-CoA ligase complex	1/937	3/11241	3.99893	0.22982	3	1	1	LOC105200462
.....GO:0005797	CC	e	Golgi medial cisterna	1/937	3/11241	3.99893	0.22982	5	1	1	LOC105198473
....GO:1990072	CC	e	TRAPPIII protein complex	1/937	3/11241	3.99893	0.22982	4	1	1	LOC105197847
.....GO:0043527	CC	e	tRNA methyltransferase complex	1/937	3/11241	3.99893	0.22982	5	1	1	LOC105200082
...GO:0044233	CC	e	mitochondria-associated endoplasmic reticulum membrane	1/937	3/11241	3.99893	0.22982	3	1	1	LOC105199501
...GO:0032783	CC	e	super elongation complex	1/937	3/11241	3.99893	0.22982	3	1	1	LOC105195245
.......GO:0005881	CC	e	cytoplasmic microtubule	2/937	11/11241	2.18124	0.232072	7	2	1	LOC105195114, LOC105195387
..GO:0048471	CC	e	perinuclear region of cytoplasm	2/937	11/11241	2.18124	0.232072	2	2	1	LOC105197141, LOC105207775
...GO:0033178	CC	e	proton-transporting two-sector ATPase complex, catalytic domain	2/937	12/11241	1.99947	0.264095	3	2	1	LOC105193164, LOC105194720
....GO:0005689	CC	e	U12-type spliceosomal complex	2/937	12/11241	1.99947	0.264095	4	2	1	LOC105197242, LOC105206590
....GO:0034708	CC	e	methyltransferase complex	4/937	27/11241	1.7773	0.278765	4	4	1	LOC105197366, LOC105200082, LOC105202445, LOC113004760
.....GO:0005921	CC	e	gap junction	1/937	4/11241	2.9992	0.294036	5	1	1	LOC105202054
..GO:0032153	CC	e	cell division site	1/937	4/11241	2.9992	0.294036	2	1	1	LOC105204796
.......GO:0005940	CC	e	septin ring	1/937	4/11241	2.9992	0.294036	7	1	1	LOC105204796
..GO:0008278	CC	e	cohesin complex	1/937	4/11241	2.9992	0.294036	2	1	1	LOC105208100
......GO:0032156	CC	e	septin cytoskeleton	1/937	4/11241	2.9992	0.294036	6	1	1	LOC105204796
...GO:0034719	CC	e	SMN-Sm protein complex	1/937	4/11241	2.9992	0.294036	3	1	1	LOC105206590
....GO:0005744	CC	e	TIM23 mitochondrial import inner membrane translocase complex	1/937	4/11241	2.9992	0.294036	4	1	1	LOC105194516
..GO:0031105	CC	e	septin complex	1/937	4/11241	2.9992	0.294036	2	1	1	LOC105204796
....GO:0005684	CC	e	U2-type spliceosomal complex	4/937	30/11241	1.59957	0.310685	4	4	1	LOC105195404, LOC105199281, LOC105199402, LOC105206590
..GO:0005839	CC	e	proteasome core complex	2/937	14/11241	1.71383	0.327925	2	2	1	LOC105194577, LOC105199290
......GO:0048188	CC	e	Set1C/COMPASS complex	1/937	5/11241	2.39936	0.352903	6	1	1	LOC113004760
..GO:0072669	CC	e	tRNA-splicing ligase complex	1/937	5/11241	2.39936	0.352903	2	1	1	LOC105203762
..GO:0035869	CC	e	ciliary transition zone	1/937	5/11241	2.39936	0.352903	2	1	1	LOC105196496
.......GO:0005761	CC	e	mitochondrial ribosome	1/937	5/11241	2.39936	0.352903	7	1	1	LOC105197796
....GO:1904423	CC	e	dehydrodolichyl diphosphate synthase complex	1/937	5/11241	2.39936	0.352903	4	1	1	LOC105194003
......GO:0000313	CC	e	organellar ribosome	1/937	5/11241	2.39936	0.352903	6	1	1	LOC105197796
...GO:0031083	CC	e	BLOC-1 complex	1/937	5/11241	2.39936	0.352903	3	1	1	LOC105198016
...GO:0000923	CC	e	equatorial microtubule organizing center	1/937	5/11241	2.39936	0.352903	3	1	1	LOC105196434
..GO:0030015	CC	e	CCR4-NOT core complex	1/937	5/11241	2.39936	0.352903	2	1	1	LOC105196470
...GO:0000813	CC	e	ESCRT I complex	1/937	5/11241	2.39936	0.352903	3	1	1	LOC105200043
.....GO:0005687	CC	e	U4 snRNP	1/937	5/11241	2.39936	0.352903	5	1	1	LOC105206590
......GO:0000793	CC	e	condensed chromosome	1/937	5/11241	2.39936	0.352903	6	1	1	LOC105201497
..GO:0031082	CC	e	BLOC complex	1/937	5/11241	2.39936	0.352903	2	1	1	LOC105198016
..GO:0034388	CC	e	Pwp2p-containing subcomplex of 90S preribosome	1/937	5/11241	2.39936	0.352903	2	1	1	LOC105196898
......GO:0005874	CC	e	microtubule	5/937	40/11241	1.4996	0.380036	6	5	1	LOC105194419, LOC105195114, LOC105195387, LOC105199315, LOC105207897
..GO:0005930	CC	e	axoneme	2/937	16/11241	1.4996	0.390163	2	2	1	LOC105196496, LOC105207603
....GO:0000276	CC	e	mitochondrial proton-transporting ATP synthase complex, coupling factor F(o)	1/937	6/11241	1.99947	0.406866	5	1	1	LOC105195850
..GO:0030014	CC	e	CCR4-NOT complex	1/937	6/11241	1.99947	0.406866	2	1	1	LOC105196470
...GO:0048500	CC	e	signal recognition particle	1/937	6/11241	1.99947	0.406866	3	1	1	LOC105195449
.....GO:0031010	CC	e	ISWI-type complex	1/937	6/11241	1.99947	0.406866	5	1	1	LOC105202445
....GO:0005786	CC	e	signal recognition particle, endoplasmic reticulum targeting	1/937	6/11241	1.99947	0.406866	4	1	1	LOC105195449
..GO:0017101	CC	e	aminoacyl-tRNA synthetase multienzyme complex	1/937	6/11241	1.99947	0.406866	2	1	1	LOC105206975
....GO:0045263	CC	e	proton-transporting ATP synthase complex, coupling factor F(o)	1/937	6/11241	1.99947	0.406866	4	1	1	LOC105195850
..GO:0033588	CC	e	Elongator holoenzyme complex	1/937	6/11241	1.99947	0.406866	2	1	1	LOC105202567
..GO:0044232	CC	e	organelle membrane contact site	1/937	6/11241	1.99947	0.406866	2	1	1	LOC105199501
....GO:0016324	CC	e	apical plasma membrane	1/937	6/11241	1.99947	0.406866	4	1	1	LOC105203629
......GO:0015629	CC	e	actin cytoskeleton	3/937	23/11241	1.5648	0.43451	6	3	1	LOC105199320, LOC105199595, LOC105207391
..GO:0019773	CC	e	proteasome core complex, alpha-subunit complex	1/937	7/11241	1.71383	0.456334	2	1	1	LOC105199290
....GO:0031985	CC	e	Golgi cisterna	1/937	7/11241	1.71383	0.456334	4	1	1	LOC105198473
...GO:0016460	CC	e	myosin II complex	1/937	7/11241	1.71383	0.456334	3	1	1	LOC105195510
...GO:0005681	CC	e	spliceosomal complex	11/937	107/11241	1.23332	0.479203	3	11	1	LOC105195404, LOC105196930, LOC105197242, LOC105197751, LOC105197753, LOC105198857, LOC105199281, LOC105199402, LOC105202064, LOC105206590, LOC105207618
....GO:0043005	CC	e	neuron projection	11/937	107/11241	1.23332	0.479203	4	11	1	LOC105192859, LOC105193864, LOC105193926, LOC105194123, LOC105194445, LOC105194771, LOC105195176, LOC105197888, LOC105199815, LOC105205626, LOC113005831
.....GO:0034703	CC	e	cation channel complex	3/937	27/11241	1.33298	0.488799	5	3	1	LOC105195131, LOC105196676, LOC105204888
....GO:0034702	CC	e	ion channel complex	3/937	27/11241	1.33298	0.488799	4	3	1	LOC105195131, LOC105196676, LOC105204888
.....GO:0000177	CC	e	cytoplasmic exosome (RNase complex)	1/937	8/11241	1.4996	0.501679	5	1	1	LOC105195794
.....GO:0005682	CC	e	U5 snRNP	1/937	8/11241	1.4996	0.501679	5	1	1	LOC105206590
....GO:0005635	CC	e	nuclear envelope	1/937	8/11241	1.4996	0.501679	4	1	1	LOC105202520
..GO:0098793	CC	e	presynapse	1/937	8/11241	1.4996	0.501679	2	1	1	LOC105207797
...GO:0005871	CC	e	kinesin complex	1/937	8/11241	1.4996	0.501679	3	1	1	LOC105196496
....GO:0005751	CC	e	mitochondrial respiratory chain complex IV	1/937	8/11241	1.4996	0.501679	5	1	1	LOC105195100
...GO:0008250	CC	e	oligosaccharyltransferase complex	1/937	8/11241	1.4996	0.501679	4	1	1	LOC113006056
..GO:0005615	CC	e	extracellular space	8/937	77/11241	1.24642	0.531064	2	8	1	LOC105192859, LOC105196471, LOC105197261, LOC105198089, LOC105198519, LOC105202239, LOC105202371, LOC105202373
...GO:0000776	CC	e	kinetochore	1/937	9/11241	1.33298	0.543247	5	1	1	LOC105195891
...GO:0045277	CC	e	respiratory chain complex IV	1/937	9/11241	1.33298	0.543247	4	1	1	LOC105195100
....GO:0005891	CC	e	voltage-gated calcium channel complex	1/937	9/11241	1.33298	0.543247	7	1	1	LOC105195131
........GO:0005736	CC	e	RNA polymerase I complex	1/937	9/11241	1.33298	0.543247	8	1	1	LOC105203609
...GO:0045275	CC	e	respiratory chain complex III	1/937	9/11241	1.33298	0.543247	4	1	1	LOC105205432
.....GO:0000176	CC	e	nuclear exosome (RNase complex)	1/937	9/11241	1.33298	0.543247	5	1	1	LOC105195794
...GO:0016607	CC	e	nuclear speck	1/937	9/11241	1.33298	0.543247	3	1	1	LOC105195099
..GO:0045239	CC	e	tricarboxylic acid cycle enzyme complex	1/937	9/11241	1.33298	0.543247	2	1	1	LOC105200462
.......GO:0030141	CC	e	secretory granule	1/937	9/11241	1.33298	0.543247	8	1	1	LOC105201646
....GO:0005750	CC	e	mitochondrial respiratory chain complex III	1/937	9/11241	1.33298	0.543247	5	1	1	LOC105205432
...GO:0099572	CC	e	postsynaptic specialization	1/937	9/11241	1.33298	0.543247	3	1	1	LOC105196174
...GO:0017053	CC	e	transcription repressor complex	1/937	9/11241	1.33298	0.543247	3	1	1	LOC105203732
....GO:0071014	CC	e	post-mRNA release spliceosomal complex	1/937	10/11241	1.19968	0.58135	4	1	1	LOC105197751
...GO:0005942	CC	e	phosphatidylinositol 3-kinase complex	1/937	10/11241	1.19968	0.58135	5	1	1	LOC105197181
...GO:0030008	CC	e	TRAPP complex	1/937	10/11241	1.19968	0.58135	3	1	1	LOC105197847
...GO:0005813	CC	e	centrosome	5/937	52/11241	1.15354	0.619158	3	5	1	LOC105193885, LOC105194419, LOC105196434, LOC105196846, LOC105197916
.....GO:0099513	CC	e	polymeric cytoskeletal fiber	5/937	52/11241	1.15354	0.619158	5	5	1	LOC105194419, LOC105195114, LOC105195387, LOC105199315, LOC105207897
.....GO:0005814	CC	e	centriole	2/937	17/11241	1.41139	0.647796	5	2	1	LOC105193885, LOC105195114
..GO:0070069	CC	e	cytochrome complex	2/937	18/11241	1.33298	0.658177	2	2	1	LOC105195100, LOC105205432
..GO:0005815	CC	e	microtubule organizing center	7/937	72/11241	1.16636	0.666164	2	7	1	LOC105193885, LOC105194419, LOC105195114, LOC105196434, LOC105196846, LOC105197916, LOC105204433
...GO:0036064	CC	e	ciliary basal body	2/937	19/11241	1.26282	0.669279	3	2	1	LOC105195114, LOC105204433
...GO:0098590	CC	e	plasma membrane region	7/937	75/11241	1.1197	0.675722	3	7	1	LOC105193937, LOC105194358, LOC105194771, LOC105197922, LOC105202150, LOC105203629, LOC105204249
...GO:0098797	CC	e	plasma membrane protein complex	7/937	76/11241	1.10497	0.679501	3	7	1	LOC105195131, LOC105196676, LOC105198280, LOC105200444, LOC105201171, LOC105202935, LOC105204888
.....GO:0005778	CC	e	peroxisomal membrane	2/937	21/11241	1.14255	0.692902	7	2	1	LOC105198748, LOC105202303
.....GO:0005694	CC	e	chromosome	2/937	21/11241	1.14255	0.692902	5	2	1	LOC105201497, LOC105208100
....GO:0031903	CC	e	microbody membrane	2/937	21/11241	1.14255	0.692902	6	2	1	LOC105198748, LOC105202303
......GO:0030135	CC	e	coated vesicle	2/937	22/11241	1.09062	0.705117	7	2	1	LOC105197922, LOC120356804
...GO:0043025	CC	e	neuronal cell body	2/937	22/11241	1.09062	0.705117	3	2	1	LOC105192859, LOC113005831
..GO:0044297	CC	e	cell body	2/937	22/11241	1.09062	0.705117	2	2	1	LOC105192859, LOC113005831
..GO:0099080	CC	e	supramolecular complex	10/937	107/11241	1.1212	0.723631	2	10	1	LOC105194419, LOC105195114, LOC105195387, LOC105195891, LOC105196333, LOC105196470, LOC105199315, LOC105206590, LOC105207534, LOC105207897
..GO:0030054	CC	e	cell junction	10/937	108/11241	1.11081	0.72503	2	10	1	LOC105193864, LOC105194445, LOC105194771, LOC105195176, LOC105196174, LOC105197653, LOC105198059, LOC105199815, LOC105202054, LOC105207797
.....GO:0045211	CC	e	postsynaptic membrane	3/937	29/11241	1.24105	0.730693	5	3	1	LOC105193937, LOC105194771, LOC105202150
..GO:0016592	CC	e	mediator complex	3/937	30/11241	1.19968	0.735519	2	3	1	LOC105196354, LOC105199038, LOC105201813
.....GO:0022627	CC	e	cytosolic small ribosomal subunit	3/937	30/11241	1.19968	0.735519	5	3	1	LOC105195402, LOC105203575, LOC105207727
.....GO:0030424	CC	e	axon	4/937	44/11241	1.09062	0.783401	5	4	1	LOC105192859, LOC105195176, LOC105199815, LOC113005831
....GO:0036464	CC	e	cytoplasmic ribonucleoprotein granule	4/937	45/11241	1.06638	0.787287	6	4	1	LOC105196333, LOC105196470, LOC105206590, LOC105207534
...GO:0035770	CC	e	ribonucleoprotein granule	4/937	45/11241	1.06638	0.787287	5	4	1	LOC105196333, LOC105196470, LOC105206590, LOC105207534
....GO:0099512	CC	e	supramolecular fiber	5/937	53/11241	1.13177	0.800894	4	5	1	LOC105194419, LOC105195114, LOC105195387, LOC105199315, LOC105207897
...GO:0099081	CC	e	supramolecular polymer	5/937	53/11241	1.13177	0.800894	3	5	1	LOC105194419, LOC105195114, LOC105195387, LOC105199315, LOC105207897
.....GO:0005743	CC	e	mitochondrial inner membrane	5/937	56/11241	1.07114	0.80768	5	5	1	LOC105194516, LOC105195894, LOC105198614, LOC105204556, LOC105207976
...GO:0043228	CC	e	non-membrane-bounded organelle	36/937	422/11241	1.02342	0.857542	3	36	1	LOC105193885, LOC105194016, LOC105194260, LOC105194419, LOC105195114, LOC105195402, LOC105195794, LOC105195891, LOC105196333, LOC105196470, LOC105196948, LOC105197796, LOC105198572, LOC105199320, LOC105199595, LOC105199798, LOC105199875, LOC105199948, LOC105200342, LOC105200710, LOC105201497, LOC105202517, LOC105202542, LOC105202873, LOC105202923, LOC105203221, LOC105204796, LOC105205827, LOC105206590, LOC105206648, LOC105207391, LOC105207534, LOC105207727, LOC105208100, LOC105208257, LOC120359974
....GO:0043232	CC	e	intracellular non-membrane-bounded organelle	36/937	422/11241	1.02342	0.857542	4	36	1	LOC105193885, LOC105194016, LOC105194260, LOC105194419, LOC105195114, LOC105195402, LOC105195794, LOC105195891, LOC105196333, LOC105196470, LOC105196948, LOC105197796, LOC105198572, LOC105199320, LOC105199595, LOC105199798, LOC105199875, LOC105199948, LOC105200342, LOC105200710, LOC105201497, LOC105202517, LOC105202542, LOC105202873, LOC105202923, LOC105203221, LOC105204796, LOC105205827, LOC105206590, LOC105206648, LOC105207391, LOC105207534, LOC105207727, LOC105208100, LOC105208257, LOC120359974
.....GO:0005783	CC	e	endoplasmic reticulum	11/937	125/11241	1.05572	0.870098	5	11	1	LOC105193582, LOC105193729, LOC105194003, LOC105194433, LOC105197150, LOC105197270, LOC105201276, LOC105201789, LOC105202598, LOC105202935, LOC105206875
....GO:0000178	CC	e	exosome (RNase complex)	1/937	11/11241	1.09062	1	4	1	1	LOC105195794
...GO:0071013	CC	e	catalytic step 2 spliceosome	4/937	47/11241	1.021	1	4	4	1	LOC105196930, LOC105197753, LOC105206590, LOC105207618
......GO:0080008	CC	e	Cul4-RING E3 ubiquitin ligase complex	1/937	11/11241	1.09062	1	6	1	1	LOC105194559
....GO:0016670	MF	e	oxidoreductase activity, acting on a sulfur group of donors, oxygen as acceptor	3/937	7/11241	5.14148	0.0156514	4	3	1	LOC105198266, LOC105206458, LOC120357188
.....GO:0015929	MF	e	hexosaminidase activity	3/937	7/11241	5.14148	0.0156514	5	3	1	LOC105196907, LOC105202946, LOC105204381
..GO:0016491	MF	e	oxidoreductase activity	47/937	401/11241	1.40611	0.016421	2	47	1	LOC105193361, LOC105193890, LOC105194475, LOC105194944, LOC105195403, LOC105195479, LOC105196480, LOC105196565, LOC105196680, LOC105196948, LOC105197000, LOC105197218, LOC105198180, LOC105198266, LOC105198976, LOC105199875, LOC105199948, LOC105201567, LOC105202184, LOC105202303, LOC105202483, LOC105202834, LOC105202953, LOC105203128, LOC105203468, LOC105203969, LOC105204834, LOC105204899, LOC105204995, LOC105205561, LOC105206232, LOC105206458, LOC105206459, LOC105206700, LOC105207668, LOC105207882, LOC113002712, LOC113003367, LOC113003599, LOC113005344, LOC113005921, LOC113006269, LOC120357122, LOC120357181, LOC120357188, LOC120358900, LOC120359011
....GO:0016747	MF	e	transferase activity, transferring acyl groups other than amino-acyl groups	19/937	132/11241	1.72681	0.0167191	4	19	1	LOC105193582, LOC105196479, LOC105197028, LOC105197270, LOC105199501, LOC105199857, LOC105202184, LOC105202483, LOC105202557, LOC105202953, LOC105203128, LOC105203494, LOC105204756, LOC105205458, LOC113003599, LOC113005576, LOC113006269, LOC120357073, LOC120359412
.......GO:0005251	MF	e	delayed rectifier potassium channel activity	2/937	3/11241	7.99787	0.0196691	10	2	1	LOC105196676, LOC105204888
......GO:0042800	MF	e	histone methyltransferase activity (H3-K4 specific)	2/937	3/11241	7.99787	0.0196691	9	2	1	LOC105197366, LOC113004760
.....GO:0004823	MF	e	leucine-tRNA ligase activity	2/937	3/11241	7.99787	0.0196691	5	2	1	LOC105195987, LOC105207082
...GO:0016746	MF	e	transferase activity, transferring acyl groups	20/937	141/11241	1.70167	0.0198125	3	20	1	LOC105193582, LOC105196479, LOC105197028, LOC105197270, LOC105199501, LOC105199857, LOC105202184, LOC105202483, LOC105202557, LOC105202953, LOC105203128, LOC105203494, LOC105204756, LOC105205458, LOC105208043, LOC113003599, LOC113005576, LOC113006269, LOC120357073, LOC120359412
......GO:0004112	MF	e	cyclic-nucleotide phosphodiesterase activity	3/937	8/11241	4.4988	0.0235091	6	3	1	LOC105195169, LOC105197141, LOC105197919
.......GO:0004114	MF	e	3',5'-cyclic-nucleotide phosphodiesterase activity	3/937	8/11241	4.4988	0.0235091	7	3	1	LOC105195169, LOC105197141, LOC105197919
...GO:0016903	MF	e	oxidoreductase activity, acting on the aldehyde or oxo group of donors	7/937	38/11241	2.20994	0.0352734	3	7	1	LOC105201567, LOC105203468, LOC105204834, LOC105204995, LOC113003367, LOC113005921, LOC120358900
.....GO:0022836	MF	e	gated channel activity	10/937	62/11241	1.93497	0.0357342	5	10	1	LOC105193864, LOC105193937, LOC105194352, LOC105194445, LOC105194771, LOC105195131, LOC105196676, LOC105196825, LOC105202150, LOC105204888
......GO:0005506	MF	e	iron ion binding	14/937	94/11241	1.78676	0.0358532	6	14	1	LOC105193361, LOC105193890, LOC105196480, LOC105197000, LOC105198976, LOC105202834, LOC105205561, LOC105206232, LOC105206459, LOC105206700, LOC105207882, LOC113002712, LOC120357122, LOC120357181
.....GO:0004989	MF	e	octopamine receptor activity	2/937	4/11241	5.9984	0.0371724	6	2	1	LOC105197287, LOC105200419
......GO:0004563	MF	e	beta-N-acetylhexosaminidase activity	2/937	4/11241	5.9984	0.0371724	6	2	1	LOC105196907, LOC105204381
....GO:0016702	MF	e	oxidoreductase activity, acting on single donors with incorporation of molecular oxygen, incorporation of two atoms of oxygen	2/937	4/11241	5.9984	0.0371724	4	2	1	LOC105195479, LOC105198180
....GO:0017124	MF	e	SH3 domain binding	2/937	4/11241	5.9984	0.0371724	4	2	1	LOC105193655, LOC105202310
......GO:0005267	MF	e	potassium channel activity	5/937	23/11241	2.608	0.0378798	8	5	1	LOC105193937, LOC105194352, LOC105196676, LOC105196825, LOC105204888
...GO:0031177	MF	e	phosphopantetheine binding	4/937	16/11241	2.9992	0.0388383	4	4	1	LOC105202483, LOC105203128, LOC113003599, LOC113006269
...GO:0016705	MF	e	oxidoreductase activity, acting on paired donors, with incorporation or reduction of molecular oxygen	14/937	100/11241	1.67955	0.0456468	3	14	1	LOC105193361, LOC105193890, LOC105196480, LOC105197000, LOC105198976, LOC105202834, LOC105205561, LOC105206232, LOC105206459, LOC105206700, LOC105207882, LOC113002712, LOC120357122, LOC120357181
...GO:0030594	MF	e	neurotransmitter receptor activity	6/937	32/11241	2.2494	0.0460227	3	6	1	LOC105193864, LOC105194445, LOC105194771, LOC105197287, LOC105200419, LOC105202150
....GO:0016620	MF	e	oxidoreductase activity, acting on the aldehyde or oxo group of donors, NAD or NADP as acceptor	6/937	33/11241	2.18124	0.0524449	4	6	1	LOC105201567, LOC105203468, LOC105204995, LOC113003367, LOC113005921, LOC120358900
......GO:0005249	MF	e	voltage-gated potassium channel activity	3/937	11/11241	3.27185	0.0574154	9	3	1	LOC105196676, LOC105196825, LOC105204888
...GO:0016701	MF	e	oxidoreductase activity, acting on single donors with incorporation of molecular oxygen	2/937	5/11241	4.79872	0.0585681	3	2	1	LOC105195479, LOC105198180
.....GO:0071617	MF	e	lysophospholipid acyltransferase activity	2/937	5/11241	4.79872	0.0585681	5	2	1	LOC105197028, LOC105199501
......GO:0022839	MF	e	ion gated channel activity	2/937	5/11241	4.79872	0.0585681	6	2	1	LOC105193937, LOC105194352
........GO:0004115	MF	e	3',5'-cyclic-AMP phosphodiesterase activity	2/937	5/11241	4.79872	0.0585681	8	2	1	LOC105197141, LOC105197919
.....GO:0004683	MF	e	calmodulin-dependent protein kinase activity	2/937	6/11241	3.99893	0.0830873	7	2	1	LOC105197817, LOC105205626
......GO:0016429	MF	e	tRNA (adenine-N1-)-methyltransferase activity	1/937	1/11241	11.9968	0.0833556	8	1	1	LOC105200082
.......GO:0005228	MF	e	intracellular sodium activated potassium channel activity	1/937	1/11241	11.9968	0.0833556	9	1	1	LOC105194352
......GO:0008510	MF	e	sodium:bicarbonate symporter activity	1/937	1/11241	11.9968	0.0833556	9	1	1	LOC105200077
.....GO:1990698	MF	e	palmitoleoyltransferase activity	1/937	1/11241	11.9968	0.0833556	5	1	1	LOC105193582
.....GO:0010309	MF	e	acireductone dioxygenase [iron(II)-requiring] activity	1/937	1/11241	11.9968	0.0833556	5	1	1	LOC105195479
.....GO:0004357	MF	e	glutamate-cysteine ligase activity	1/937	1/11241	11.9968	0.0833556	5	1	1	LOC105202145
.....GO:0001223	MF	e	transcription coactivator binding	1/937	1/11241	11.9968	0.0833556	5	1	1	LOC105197527
......GO:0004671	MF	e	protein C-terminal S-isoprenylcysteine carboxyl O-methyltransferase activity	1/937	1/11241	11.9968	0.0833556	9	1	1	LOC105197150
.....GO:0003842	MF	e	1-pyrroline-5-carboxylate dehydrogenase activity	1/937	1/11241	11.9968	0.0833556	5	1	1	LOC105195403
.......GO:0004378	MF	e	GDP-Man:Man1GlcNAc2-PP-Dol alpha-1,3-mannosyltransferase activity	1/937	1/11241	11.9968	0.0833556	7	1	1	LOC105207380
.....GO:0042586	MF	e	peptide deformylase activity	1/937	1/11241	11.9968	0.0833556	5	1	1	LOC105203028
.....GO:0140410	MF	e	solute:bicarbonate symporter activity	1/937	1/11241	11.9968	0.0833556	7	1	1	LOC105200077
......GO:0003919	MF	e	FMN adenylyltransferase activity	1/937	1/11241	11.9968	0.0833556	6	1	1	LOC105196714
......GO:0033829	MF	e	O-fucosylpeptide 3-beta-N-acetylglucosaminyltransferase activity	1/937	1/11241	11.9968	0.0833556	6	1	1	LOC105201656
...GO:0070492	MF	e	oligosaccharide binding	1/937	1/11241	11.9968	0.0833556	3	1	1	LOC105206525
....GO:0061632	MF	e	RNA lariat debranching enzyme activator activity	1/937	1/11241	11.9968	0.0833556	4	1	1	LOC105197751
...GO:0008452	MF	e	RNA ligase activity	1/937	1/11241	11.9968	0.0833556	4	1	1	LOC105203762
.....GO:0035243	MF	e	protein-arginine omega-N symmetric methyltransferase activity	1/937	1/11241	11.9968	0.0833556	8	1	1	LOC105198858
.....GO:0004084	MF	e	branched-chain-amino-acid transaminase activity	1/937	1/11241	11.9968	0.0833556	5	1	1	LOC105196674
....GO:0000215	MF	e	tRNA 2'-phosphotransferase activity	1/937	1/11241	11.9968	0.0833556	5	1	1	LOC105208010
.....GO:0004743	MF	e	pyruvate kinase activity	1/937	1/11241	11.9968	0.0833556	5	1	1	LOC105201593
......GO:0043682	MF	e	copper transmembrane transporter activity, phosphorylative mechanism	1/937	1/11241	11.9968	0.0833556	9	1	1	LOC105207775
....GO:0008517	MF	e	folic acid transmembrane transporter activity	1/937	1/11241	11.9968	0.0833556	8	1	1	LOC105200485
.....GO:0047560	MF	e	3-dehydrosphinganine reductase activity	1/937	1/11241	11.9968	0.0833556	5	1	1	LOC105194475
........GO:0060072	MF	e	large conductance calcium-activated potassium channel activity	1/937	1/11241	11.9968	0.0833556	10	1	1	LOC105193937
.....GO:0004056	MF	e	argininosuccinate lyase activity	1/937	1/11241	11.9968	0.0833556	5	1	1	LOC105201255
.......GO:0016231	MF	e	beta-N-acetylglucosaminidase activity	1/937	1/11241	11.9968	0.0833556	7	1	1	LOC105196907
......GO:0032422	MF	e	purine-rich negative regulatory element binding	1/937	1/11241	11.9968	0.0833556	7	1	1	LOC105198064
.....GO:0003884	MF	e	D-amino-acid oxidase activity	1/937	1/11241	11.9968	0.0833556	5	1	1	LOC105196680
.....GO:0031420	MF	e	alkali metal ion binding	1/937	1/11241	11.9968	0.0833556	5	1	1	LOC105201593
....GO:0003972	MF	e	RNA ligase (ATP) activity	1/937	1/11241	11.9968	0.0833556	5	1	1	LOC105203762
.....GO:0061666	MF	e	UFM1 ligase activity	1/937	1/11241	11.9968	0.0833556	5	1	1	LOC105205507
......GO:0030955	MF	e	potassium ion binding	1/937	1/11241	11.9968	0.0833556	6	1	1	LOC105201593
...GO:0016769	MF	e	transferase activity, transferring nitrogenous groups	3/937	13/11241	2.76849	0.0879557	3	3	1	LOC105196674, LOC105205780, LOC105205782
....GO:0008483	MF	e	transaminase activity	3/937	13/11241	2.76849	0.0879557	4	3	1	LOC105196674, LOC105205780, LOC105205782
..GO:0072341	MF	e	modified amino acid binding	5/937	29/11241	2.06841	0.0888918	2	5	1	LOC105199815, LOC105202483, LOC105203128, LOC113003599, LOC113006269
......GO:1902936	MF	e	phosphatidylinositol bisphosphate binding	5/937	29/11241	2.06841	0.0888918	7	5	1	LOC105199330, LOC105202548, LOC105202549, LOC105202826, LOC105206638
....GO:0015267	MF	e	channel activity	15/937	118/11241	1.52502	0.0923784	4	15	1	LOC105193164, LOC105193864, LOC105193937, LOC105194352, LOC105194445, LOC105194720, LOC105194771, LOC105195131, LOC105196676, LOC105196825, LOC105198522, LOC105202054, LOC105202150, LOC105203340, LOC105204888
...GO:0022803	MF	e	passive transmembrane transporter activity	15/937	118/11241	1.52502	0.0923784	3	15	1	LOC105193164, LOC105193864, LOC105193937, LOC105194352, LOC105194445, LOC105194720, LOC105194771, LOC105195131, LOC105196676, LOC105196825, LOC105198522, LOC105202054, LOC105202150, LOC105203340, LOC105204888
......GO:0005507	MF	e	copper ion binding	3/937	14/11241	2.57074	0.10529	6	3	1	LOC105204556, LOC105207775, LOC113005344
......GO:0005230	MF	e	extracellular ligand-gated ion channel activity	4/937	22/11241	2.18124	0.105419	8	4	1	LOC105193864, LOC105194445, LOC105194771, LOC105202150
........GO:0000146	MF	e	microfilament motor activity	2/937	7/11241	3.42766	0.110062	8	2	1	LOC105206407, LOC105207391
.....GO:0046933	MF	e	proton-transporting ATP synthase activity, rotational mechanism	2/937	7/11241	3.42766	0.110062	9	2	1	LOC105193164, LOC105194720
....GO:0005216	MF	e	ion channel activity	14/937	110/11241	1.52687	0.114941	5	14	1	LOC105193164, LOC105193864, LOC105193937, LOC105194352, LOC105194445, LOC105194720, LOC105194771, LOC105195131, LOC105196676, LOC105196825, LOC105198522, LOC105202150, LOC105203340, LOC105204888
...GO:0020037	MF	e	heme binding	12/937	91/11241	1.582	0.122726	4	12	1	LOC105193890, LOC105196480, LOC105197218, LOC105198976, LOC105201710, LOC105202834, LOC105205561, LOC105206459, LOC105206700, LOC105207882, LOC113002712, LOC120357181
...GO:0046906	MF	e	tetrapyrrole binding	12/937	92/11241	1.5648	0.12499	3	12	1	LOC105193890, LOC105196480, LOC105197218, LOC105198976, LOC105201710, LOC105202834, LOC105205561, LOC105206459, LOC105206700, LOC105207882, LOC113002712, LOC120357181
.....GO:0022843	MF	e	voltage-gated cation channel activity	4/937	24/11241	1.99947	0.134629	8	4	1	LOC105195131, LOC105196676, LOC105196825, LOC105204888
....GO:0004659	MF	e	prenyltransferase activity	6/937	39/11241	1.84566	0.135209	4	6	1	LOC105194003, LOC105194134, LOC105206249, LOC105207056, LOC105207637, LOC120359813
....GO:0001671	MF	e	ATPase activator activity	2/937	8/11241	2.9992	0.138913	5	2	1	LOC105200444, LOC105201171
...GO:0004497	MF	e	monooxygenase activity	10/937	77/11241	1.55803	0.144653	3	10	1	LOC105193890, LOC105196480, LOC105198976, LOC105202834, LOC105205561, LOC105206459, LOC105206700, LOC105207882, LOC113002712, LOC120357181
.....GO:0005261	MF	e	cation channel activity	10/937	78/11241	1.53805	0.1492	6	10	1	LOC105193164, LOC105193937, LOC105194352, LOC105194720, LOC105194771, LOC105195131, LOC105196676, LOC105196825, LOC105203340, LOC105204888
.....GO:1901981	MF	e	phosphatidylinositol phosphate binding	6/937	42/11241	1.71383	0.158953	6	6	1	LOC105199330, LOC105202548, LOC105202549, LOC105202826, LOC105204433, LOC105206638
....GO:0070740	MF	e	tubulin-glutamic acid ligase activity	1/937	2/11241	5.9984	0.15977	6	1	1	LOC105206378
...GO:0072349	MF	e	modified amino acid transmembrane transporter activity	1/937	2/11241	5.9984	0.15977	3	1	1	LOC105200485
......GO:0004776	MF	e	succinate-CoA ligase (GDP-forming) activity	1/937	2/11241	5.9984	0.15977	6	1	1	LOC105200462
......GO:0004706	MF	e	JUN kinase kinase kinase activity	1/937	2/11241	5.9984	0.15977	8	1	1	LOC105204537
.....GO:0004662	MF	e	CAAX-protein geranylgeranyltransferase activity	1/937	2/11241	5.9984	0.15977	7	1	1	LOC105207637
...GO:0016531	MF	e	copper chaperone activity	1/937	2/11241	5.9984	0.15977	7	1	1	LOC105204556
....GO:0001221	MF	e	transcription cofactor binding	1/937	2/11241	5.9984	0.15977	4	1	1	LOC105197527
....GO:0004738	MF	e	pyruvate dehydrogenase activity	1/937	2/11241	5.9984	0.15977	4	1	1	LOC105204834
.....GO:0004586	MF	e	ornithine decarboxylase activity	1/937	2/11241	5.9984	0.15977	5	1	1	LOC105199547
....GO:0005113	MF	e	patched binding	1/937	2/11241	5.9984	0.15977	4	1	1	LOC105198519
....GO:0015230	MF	e	FAD transmembrane transporter activity	1/937	2/11241	5.9984	0.15977	6	1	1	LOC105200485
.....GO:0004649	MF	e	poly(ADP-ribose) glycohydrolase activity	1/937	2/11241	5.9984	0.15977	5	1	1	LOC105204014
......GO:0000033	MF	e	alpha-1,3-mannosyltransferase activity	1/937	2/11241	5.9984	0.15977	6	1	1	LOC105207380
.....GO:0004104	MF	e	cholinesterase activity	1/937	2/11241	5.9984	0.15977	5	1	1	LOC105202371
.......GO:0015269	MF	e	calcium-activated potassium channel activity	1/937	2/11241	5.9984	0.15977	9	1	1	LOC105193937
....GO:0071568	MF	e	UFM1 transferase activity	1/937	2/11241	5.9984	0.15977	4	1	1	LOC105205507
....GO:0015106	MF	e	bicarbonate transmembrane transporter activity	1/937	2/11241	5.9984	0.15977	6	1	1	LOC105200077
...GO:0097001	MF	e	ceramide binding	1/937	2/11241	5.9984	0.15977	4	1	1	LOC105196764
.....GO:0004815	MF	e	aspartate-tRNA ligase activity	1/937	2/11241	5.9984	0.15977	5	1	1	LOC105206975
.....GO:0016426	MF	e	tRNA (adenine) methyltransferase activity	1/937	2/11241	5.9984	0.15977	7	1	1	LOC105200082
.....GO:0004034	MF	e	aldose 1-epimerase activity	1/937	2/11241	5.9984	0.15977	5	1	1	LOC105201366
...GO:0070739	MF	e	protein-glutamic acid ligase activity	1/937	2/11241	5.9984	0.15977	5	1	1	LOC105206378
.....GO:0003880	MF	e	protein C-terminal carboxyl O-methyltransferase activity	1/937	2/11241	5.9984	0.15977	8	1	1	LOC105197150
......GO:0003990	MF	e	acetylcholinesterase activity	1/937	2/11241	5.9984	0.15977	6	1	1	LOC105202371
....GO:0017128	MF	e	phospholipid scramblase activity	1/937	2/11241	5.9984	0.15977	4	1	1	LOC105203917
...GO:0046624	MF	e	sphingolipid transporter activity	1/937	2/11241	5.9984	0.15977	3	1	1	LOC105196764
.....GO:0005452	MF	e	inorganic anion exchanger activity	1/937	2/11241	5.9984	0.15977	6	1	1	LOC105200077
.....GO:0008597	MF	e	calcium-dependent protein serine/threonine phosphatase regulator activity	1/937	2/11241	5.9984	0.15977	5	1	1	LOC105201645
....GO:0000700	MF	e	mismatch base pair DNA N-glycosylase activity	1/937	2/11241	5.9984	0.15977	6	1	1	LOC105199434
...GO:0046625	MF	e	sphingolipid binding	1/937	2/11241	5.9984	0.15977	3	1	1	LOC105196764
.....GO:0032454	MF	e	histone demethylase activity (H3-K9 specific)	1/937	2/11241	5.9984	0.15977	5	1	1	LOC105207370
......GO:0051721	MF	e	protein phosphatase 2A binding	1/937	2/11241	5.9984	0.15977	6	1	1	LOC105194433
..GO:0016530	MF	e	metallochaperone activity	1/937	2/11241	5.9984	0.15977	2	1	1	LOC105204556
........GO:0043812	MF	e	phosphatidylinositol-4-phosphate phosphatase activity	1/937	2/11241	5.9984	0.15977	8	1	1	LOC105201789
.......GO:0005242	MF	e	inward rectifier potassium channel activity	1/937	2/11241	5.9984	0.15977	10	1	1	LOC105196825
.....GO:1902388	MF	e	ceramide 1-phosphate transfer activity	1/937	2/11241	5.9984	0.15977	6	1	1	LOC105196764
.....GO:0004739	MF	e	pyruvate dehydrogenase (acetyl-transferring) activity	1/937	2/11241	5.9984	0.15977	5	1	1	LOC105204834
....GO:1902387	MF	e	ceramide 1-phosphate binding	1/937	2/11241	5.9984	0.15977	5	1	1	LOC105196764
....GO:0120016	MF	e	sphingolipid transfer activity	1/937	2/11241	5.9984	0.15977	4	1	1	LOC105196764
....GO:0005315	MF	e	inorganic phosphate transmembrane transporter activity	1/937	2/11241	5.9984	0.15977	5	1	1	LOC105195894
.....GO:0120017	MF	e	ceramide transfer activity	1/937	2/11241	5.9984	0.15977	5	1	1	LOC105196764
...GO:0005548	MF	e	phospholipid transporter activity	2/937	9/11241	2.66596	0.16914	3	2	1	LOC105196764, LOC105203917
....GO:0002161	MF	e	aminoacyl-tRNA editing activity	2/937	9/11241	2.66596	0.16914	5	2	1	LOC105195987, LOC105207082
....GO:0016881	MF	e	acid-amino acid ligase activity	2/937	9/11241	2.66596	0.16914	4	2	1	LOC105202145, LOC105206378
....GO:0099528	MF	e	G protein-coupled neurotransmitter receptor activity	2/937	9/11241	2.66596	0.16914	5	2	1	LOC105197287, LOC105200419
.....GO:0015276	MF	e	ligand-gated ion channel activity	5/937	31/11241	1.93497	0.178273	7	5	1	LOC105193864, LOC105194445, LOC105194771, LOC105196825, LOC105202150
......GO:0022834	MF	e	ligand-gated channel activity	5/937	31/11241	1.93497	0.178273	6	5	1	LOC105193864, LOC105194445, LOC105194771, LOC105196825, LOC105202150
......GO:0015079	MF	e	potassium ion transmembrane transporter activity	5/937	32/11241	1.8745	0.184735	7	5	1	LOC105193937, LOC105194352, LOC105196676, LOC105196825, LOC105204888
.....GO:0004337	MF	e	geranyltranstransferase activity	3/937	18/11241	1.99947	0.185349	5	3	1	LOC105206249, LOC105207056, LOC120359813
.....GO:0004161	MF	e	dimethylallyltranstransferase activity	3/937	18/11241	1.99947	0.185349	5	3	1	LOC105206249, LOC105207056, LOC120359813
......GO:0015252	MF	e	proton channel activity	2/937	10/11241	2.39936	0.200316	8	2	1	LOC105193164, LOC105194720
...GO:0005516	MF	e	calmodulin binding	3/937	19/11241	1.89423	0.207371	3	3	1	LOC105197817, LOC105201646, LOC105205626
.......GO:0008266	MF	e	poly(U) RNA binding	1/937	3/11241	3.99893	0.22982	7	1	1	LOC105207809
....GO:0140033	MF	e	acetylation-dependent protein binding	1/937	3/11241	3.99893	0.22982	4	1	1	LOC105208186
..GO:0050840	MF	e	extracellular matrix binding	1/937	3/11241	3.99893	0.22982	2	1	1	LOC105198089
.......GO:0003841	MF	e	1-acylglycerol-3-phosphate O-acyltransferase activity	1/937	3/11241	3.99893	0.22982	7	1	1	LOC105197028
.....GO:0005104	MF	e	fibroblast growth factor receptor binding	1/937	3/11241	3.99893	0.22982	5	1	1	LOC105197261
......GO:0042577	MF	e	lipid phosphatase activity	1/937	3/11241	3.99893	0.22982	6	1	1	LOC105201900
....GO:0016504	MF	e	peptidase activator activity	1/937	3/11241	3.99893	0.22982	4	1	1	LOC105208186
.......GO:0042392	MF	e	sphingosine-1-phosphate phosphatase activity	1/937	3/11241	3.99893	0.22982	7	1	1	LOC105201900
.....GO:0004709	MF	e	MAP kinase kinase kinase activity	1/937	3/11241	3.99893	0.22982	7	1	1	LOC105204537
.....GO:0004420	MF	e	hydroxymethylglutaryl-CoA reductase (NADPH) activity	1/937	3/11241	3.99893	0.22982	5	1	1	LOC105202303
.....GO:0004774	MF	e	succinate-CoA ligase activity	1/937	3/11241	3.99893	0.22982	5	1	1	LOC105200462
....GO:0008046	MF	e	axon guidance receptor activity	1/937	3/11241	3.99893	0.22982	4	1	1	LOC105192859
......GO:0042171	MF	e	lysophosphatidic acid acyltransferase activity	1/937	3/11241	3.99893	0.22982	6	1	1	LOC105197028
......GO:0005459	MF	e	UDP-galactose transmembrane transporter activity	1/937	3/11241	3.99893	0.22982	6	1	1	LOC105198106
......GO:0005227	MF	e	calcium activated cation channel activity	1/937	3/11241	3.99893	0.22982	7	1	1	LOC105193937
.....GO:0015145	MF	e	monosaccharide transmembrane transporter activity	1/937	3/11241	3.99893	0.22982	5	1	1	LOC105204035
....GO:0070577	MF	e	lysine-acetylated histone binding	1/937	3/11241	3.99893	0.22982	5	1	1	LOC105208186
....GO:0001227	MF	e	DNA-binding transcription repressor activity, RNA polymerase II-specific	1/937	3/11241	3.99893	0.22982	4	1	1	LOC105203446
......GO:0015149	MF	e	hexose transmembrane transporter activity	1/937	3/11241	3.99893	0.22982	6	1	1	LOC105204035
.....GO:0001784	MF	e	phosphotyrosine residue binding	1/937	3/11241	3.99893	0.22982	5	1	1	LOC105202310
.......GO:0052744	MF	e	phosphatidylinositol monophosphate phosphatase activity	1/937	3/11241	3.99893	0.22982	7	1	1	LOC105201789
.....GO:0004890	MF	e	GABA-A receptor activity	1/937	3/11241	3.99893	0.22982	5	1	1	LOC105194445
......GO:0004376	MF	e	glycolipid mannosyltransferase activity	1/937	3/11241	3.99893	0.22982	6	1	1	LOC105207380
...GO:0001217	MF	e	DNA-binding transcription repressor activity	1/937	3/11241	3.99893	0.22982	3	1	1	LOC105203446
....GO:0060590	MF	e	ATPase regulator activity	2/937	12/11241	1.99947	0.264095	4	2	1	LOC105200444, LOC105201171
.....GO:0018024	MF	e	histone-lysine N-methyltransferase activity	2/937	12/11241	1.99947	0.264095	8	2	1	LOC105197366, LOC113004760
....GO:0005244	MF	e	voltage-gated ion channel activity	4/937	28/11241	1.71383	0.288313	7	4	1	LOC105195131, LOC105196676, LOC105196825, LOC105204888
.....GO:0022829	MF	e	wide pore channel activity	1/937	4/11241	2.9992	0.294036	5	1	1	LOC105202054
...GO:0016500	MF	e	protein-hormone receptor activity	1/937	4/11241	2.9992	0.294036	3	1	1	LOC105193776
......GO:0005243	MF	e	gap junction channel activity	1/937	4/11241	2.9992	0.294036	6	1	1	LOC105202054
...GO:0090482	MF	e	vitamin transmembrane transporter activity	1/937	4/11241	2.9992	0.294036	3	1	1	LOC105200485
..GO:0050997	MF	e	quaternary ammonium group binding	1/937	4/11241	2.9992	0.294036	2	1	1	LOC105195799
...GO:0005324	MF	e	long-chain fatty acid transporter activity	1/937	4/11241	2.9992	0.294036	3	1	1	LOC105198748
....GO:0004661	MF	e	protein geranylgeranyltransferase activity	1/937	4/11241	2.9992	0.294036	6	1	1	LOC105207637
....GO:0030971	MF	e	receptor tyrosine kinase binding	1/937	4/11241	2.9992	0.294036	7	1	1	LOC105202310
.......GO:0008331	MF	e	high voltage-gated calcium channel activity	1/937	4/11241	2.9992	0.294036	10	1	1	LOC105195131
.......GO:0034596	MF	e	phosphatidylinositol phosphate 4-phosphatase activity	1/937	4/11241	2.9992	0.294036	7	1	1	LOC105201789
.....GO:0035252	MF	e	UDP-xylosyltransferase activity	1/937	4/11241	2.9992	0.294036	6	1	1	LOC113003780
.......GO:0005375	MF	e	copper ion transmembrane transporter activity	1/937	4/11241	2.9992	0.294036	8	1	1	LOC105207775
......GO:0008187	MF	e	poly-pyrimidine tract binding	1/937	4/11241	2.9992	0.294036	6	1	1	LOC105207809
...GO:0031210	MF	e	phosphatidylcholine binding	1/937	4/11241	2.9992	0.294036	5	1	1	LOC105195799
....GO:0016641	MF	e	oxidoreductase activity, acting on the CH-NH2 group of donors, oxygen as acceptor	1/937	4/11241	2.9992	0.294036	4	1	1	LOC105196680
...GO:0051219	MF	e	phosphoprotein binding	1/937	4/11241	2.9992	0.294036	3	1	1	LOC105202310
....GO:0017150	MF	e	tRNA dihydrouridine synthase activity	1/937	4/11241	2.9992	0.294036	4	1	1	LOC105203969
....GO:0045309	MF	e	protein phosphorylated amino acid binding	1/937	4/11241	2.9992	0.294036	4	1	1	LOC105202310
......GO:0003993	MF	e	acid phosphatase activity	1/937	4/11241	2.9992	0.294036	6	1	1	LOC105203734
...GO:0016886	MF	e	ligase activity, forming phosphoric ester bonds	1/937	4/11241	2.9992	0.294036	3	1	1	LOC105203762
.....GO:0046935	MF	e	1-phosphatidylinositol-3-kinase regulator activity	1/937	4/11241	2.9992	0.294036	5	1	1	LOC105197181
......GO:1990782	MF	e	protein tyrosine kinase binding	1/937	4/11241	2.9992	0.294036	6	1	1	LOC105202310
....GO:0070182	MF	e	DNA polymerase binding	1/937	4/11241	2.9992	0.294036	4	1	1	LOC105201497
....GO:0070851	MF	e	growth factor receptor binding	1/937	4/11241	2.9992	0.294036	4	1	1	LOC105197261
......GO:0005254	MF	e	chloride channel activity	2/937	13/11241	1.84566	0.29612	7	2	1	LOC105193864, LOC105194445
.....GO:0099529	MF	e	neurotransmitter receptor activity involved in regulation of postsynaptic membrane potential	2/937	13/11241	1.84566	0.29612	5	2	1	LOC105194771, LOC105202150
......GO:1904315	MF	e	transmitter-gated ion channel activity involved in regulation of postsynaptic membrane potential	2/937	13/11241	1.84566	0.29612	10	2	1	LOC105194771, LOC105202150
......GO:0022832	MF	e	voltage-gated channel activity	4/937	29/11241	1.65473	0.298992	6	4	1	LOC105195131, LOC105196676, LOC105196825, LOC105204888
.....GO:0015077	MF	e	monovalent inorganic cation transmembrane transporter activity	9/937	79/11241	1.36672	0.305663	6	9	1	LOC105193164, LOC105193937, LOC105194352, LOC105194720, LOC105195850, LOC105196676, LOC105196825, LOC105200077, LOC105204888
...GO:0042887	MF	e	amide transmembrane transporter activity	2/937	14/11241	1.71383	0.327925	3	2	1	LOC105194516, LOC105200485
....GO:0016878	MF	e	acid-thiol ligase activity	2/937	14/11241	1.71383	0.327925	4	2	1	LOC105196619, LOC105200462
...GO:0016765	MF	e	transferase activity, transferring alkyl or aryl (other than methyl) groups	7/937	60/11241	1.39963	0.344151	3	7	1	LOC105194003, LOC105194134, LOC105206249, LOC105207056, LOC105207637, LOC120359755, LOC120359813
...GO:0000062	MF	e	fatty-acyl-CoA binding	1/937	5/11241	2.39936	0.352903	8	1	1	LOC105201501
......GO:0070717	MF	e	poly-purine tract binding	1/937	5/11241	2.39936	0.352903	6	1	1	LOC105207809
.......GO:0008143	MF	e	poly(A) binding	1/937	5/11241	2.39936	0.352903	7	1	1	LOC105207809
..GO:1901567	MF	e	fatty acid derivative binding	1/937	5/11241	2.39936	0.352903	2	1	1	LOC105201501
....GO:0016624	MF	e	oxidoreductase activity, acting on the aldehyde or oxo group of donors, disulfide as acceptor	1/937	5/11241	2.39936	0.352903	4	1	1	LOC105204834
......GO:0052745	MF	e	inositol phosphate phosphatase activity	1/937	5/11241	2.39936	0.352903	6	1	1	LOC105203734
.....GO:0005109	MF	e	frizzled binding	1/937	5/11241	2.39936	0.352903	5	1	1	LOC105197726
.......GO:0004535	MF	e	poly(A)-specific ribonuclease activity	1/937	5/11241	2.39936	0.352903	9	1	1	LOC105196470
.....GO:0003785	MF	e	actin monomer binding	1/937	5/11241	2.39936	0.352903	5	1	1	LOC105207374
.....GO:0042285	MF	e	xylosyltransferase activity	1/937	5/11241	2.39936	0.352903	5	1	1	LOC113003780
......GO:0016411	MF	e	acylglycerol O-acyltransferase activity	1/937	5/11241	2.39936	0.352903	6	1	1	LOC105197028
.....GO:0002094	MF	e	polyprenyltransferase activity	1/937	5/11241	2.39936	0.352903	5	1	1	LOC105194003
.....GO:0015165	MF	e	pyrimidine nucleotide-sugar transmembrane transporter activity	1/937	5/11241	2.39936	0.352903	5	1	1	LOC105198106
.....GO:0045547	MF	e	dehydrodolichyl diphosphate synthase activity	1/937	5/11241	2.39936	0.352903	5	1	1	LOC105194003
....GO:0051998	MF	e	protein carboxyl O-methyltransferase activity	1/937	5/11241	2.39936	0.352903	7	1	1	LOC105197150
.GO:0140104	MF	e	molecular carrier activity	1/937	5/11241	2.39936	0.352903	1	1	1	LOC105204556
......GO:0010340	MF	e	carboxyl-O-methyltransferase activity	1/937	5/11241	2.39936	0.352903	6	1	1	LOC105197150
...GO:0019904	MF	e	protein domain specific binding	2/937	15/11241	1.59957	0.359324	3	2	1	LOC105193655, LOC105202310
....GO:0042054	MF	e	histone methyltransferase activity	2/937	15/11241	1.59957	0.359324	6	2	1	LOC105197366, LOC113004760
.....GO:0005253	MF	e	anion channel activity	2/937	15/11241	1.59957	0.359324	6	2	1	LOC105193864, LOC105194445
.....GO:0022824	MF	e	transmitter-gated ion channel activity	2/937	16/11241	1.4996	0.390163	9	2	1	LOC105194771, LOC105202150
....GO:0044390	MF	e	ubiquitin-like protein conjugating enzyme binding	2/937	16/11241	1.4996	0.390163	4	2	1	LOC105202598, LOC113002748
....GO:0008175	MF	e	tRNA methyltransferase activity	2/937	16/11241	1.4996	0.390163	6	2	1	LOC105193761, LOC105200082
...GO:0051213	MF	e	dioxygenase activity	2/937	16/11241	1.4996	0.390163	3	2	1	LOC105195479, LOC105198180
....GO:0098960	MF	e	postsynaptic neurotransmitter receptor activity	2/937	16/11241	1.4996	0.390163	4	2	1	LOC105194771, LOC105202150
....GO:0022835	MF	e	transmitter-gated channel activity	2/937	16/11241	1.4996	0.390163	7	2	1	LOC105194771, LOC105202150
...GO:0005518	MF	e	collagen binding	1/937	6/11241	1.99947	0.406866	3	1	1	LOC105198089
...GO:0016638	MF	e	oxidoreductase activity, acting on the CH-NH2 group of donors	1/937	6/11241	1.99947	0.406866	3	1	1	LOC105196680
...GO:0017147	MF	e	Wnt-protein binding	1/937	6/11241	1.99947	0.406866	3	1	1	LOC105193582
...GO:0008318	MF	e	protein prenyltransferase activity	1/937	6/11241	1.99947	0.406866	5	1	1	LOC105207637
....GO:0016917	MF	e	GABA receptor activity	1/937	6/11241	1.99947	0.406866	4	1	1	LOC105194445
...GO:0019104	MF	e	DNA N-glycosylase activity	1/937	6/11241	1.99947	0.406866	5	1	1	LOC105199434
....GO:0016842	MF	e	amidine-lyase activity	1/937	6/11241	1.99947	0.406866	4	1	1	LOC105201255
......GO:0051011	MF	e	microtubule minus-end binding	1/937	6/11241	1.99947	0.406866	6	1	1	LOC105196434
....GO:0016857	MF	e	racemase and epimerase activity, acting on carbohydrates and derivatives	1/937	6/11241	1.99947	0.406866	4	1	1	LOC105201366
...GO:0140303	MF	e	intramembrane lipid transporter activity	1/937	6/11241	1.99947	0.406866	3	1	1	LOC105203917
....GO:0035014	MF	e	phosphatidylinositol 3-kinase regulator activity	1/937	6/11241	1.99947	0.406866	4	1	1	LOC105197181
.....GO:0008312	MF	e	7S RNA binding	1/937	6/11241	1.99947	0.406866	5	1	1	LOC105195449
....GO:0019894	MF	e	kinesin binding	1/937	6/11241	1.99947	0.406866	4	1	1	LOC105196496
......GO:0015662	MF	e	ion transmembrane transporter activity, phosphorylative mechanism	1/937	6/11241	1.99947	0.406866	7	1	1	LOC105207775
...GO:0016798	MF	e	hydrolase activity, acting on glycosyl bonds	5/937	44/11241	1.36327	0.411551	3	5	1	LOC105196907, LOC105199434, LOC105202946, LOC105204014, LOC105204381
....GO:0016776	MF	e	phosphotransferase activity, phosphate group as acceptor	3/937	22/11241	1.63593	0.423309	4	3	1	LOC105193164, LOC105194720, LOC105196568
.....GO:0008081	MF	e	phosphoric diester hydrolase activity	3/937	23/11241	1.5648	0.43451	5	3	1	LOC105195169, LOC105197141, LOC105197919
...GO:0016854	MF	e	racemase and epimerase activity	1/937	7/11241	1.71383	0.456334	3	1	1	LOC105201366
.....GO:0008375	MF	e	acetylglucosaminyltransferase activity	1/937	7/11241	1.71383	0.456334	5	1	1	LOC105201656
...GO:0051184	MF	e	cofactor transmembrane transporter activity	1/937	7/11241	1.71383	0.456334	3	1	1	LOC105200485
....GO:0042043	MF	e	neurexin family protein binding	1/937	7/11241	1.71383	0.456334	4	1	1	LOC105196046
....GO:0015215	MF	e	nucleotide transmembrane transporter activity	1/937	7/11241	1.71383	0.456334	4	1	1	LOC105200485
....GO:0120014	MF	e	phospholipid transfer activity	1/937	7/11241	1.71383	0.456334	4	1	1	LOC105196764
...GO:0070628	MF	e	proteasome binding	1/937	7/11241	1.71383	0.456334	3	1	1	LOC105208186
....GO:0005338	MF	e	nucleotide-sugar transmembrane transporter activity	1/937	7/11241	1.71383	0.456334	4	1	1	LOC105198106
......GO:0016805	MF	e	dipeptidase activity	1/937	7/11241	1.71383	0.456334	6	1	1	LOC105200775
....GO:0016646	MF	e	oxidoreductase activity, acting on the CH-NH group of donors, NAD or NADP as acceptor	1/937	7/11241	1.71383	0.456334	4	1	1	LOC105195403
.......GO:0070573	MF	e	metallodipeptidase activity	1/937	7/11241	1.71383	0.456334	7	1	1	LOC105200775
...GO:0015605	MF	e	organophosphate ester transmembrane transporter activity	1/937	7/11241	1.71383	0.456334	3	1	1	LOC105200485
......GO:0004017	MF	e	adenylate kinase activity	1/937	7/11241	1.71383	0.456334	7	1	1	LOC105196568
...GO:0015318	MF	e	inorganic molecular entity transmembrane transporter activity	21/937	219/11241	1.15038	0.459885	3	21	1	LOC105193164, LOC105193864, LOC105193937, LOC105194352, LOC105194445, LOC105194720, LOC105194771, LOC105195131, LOC105195850, LOC105195894, LOC105196676, LOC105196825, LOC105198522, LOC105198947, LOC105200077, LOC105200485, LOC105202150, LOC105203340, LOC105204888, LOC105205877, LOC105207775
...GO:0019842	MF	e	vitamin binding	6/937	56/11241	1.28537	0.466353	3	6	1	LOC105202483, LOC105203128, LOC105205780, LOC105205782, LOC113003599, LOC113006269
...GO:0016667	MF	e	oxidoreductase activity, acting on a sulfur group of donors	3/937	26/11241	1.38425	0.474132	3	3	1	LOC105198266, LOC105206458, LOC120357188
......GO:0016273	MF	e	arginine N-methyltransferase activity	1/937	8/11241	1.4996	0.501679	6	1	1	LOC105198858
......GO:0015370	MF	e	solute:sodium symporter activity	1/937	8/11241	1.4996	0.501679	8	1	1	LOC105200077
....GO:0016274	MF	e	protein-arginine N-methyltransferase activity	1/937	8/11241	1.4996	0.501679	7	1	1	LOC105198858
.....GO:0019903	MF	e	protein phosphatase binding	1/937	8/11241	1.4996	0.501679	5	1	1	LOC105194433
...GO:0022884	MF	e	macromolecule transmembrane transporter activity	1/937	8/11241	1.4996	0.501679	3	1	1	LOC105194516
..GO:0140318	MF	e	protein transporter activity	1/937	8/11241	1.4996	0.501679	2	1	1	LOC105194516
.....GO:0043015	MF	e	gamma-tubulin binding	1/937	8/11241	1.4996	0.501679	5	1	1	LOC105196434
.......GO:0022848	MF	e	acetylcholine-gated cation-selective channel activity	1/937	8/11241	1.4996	0.501679	11	1	1	LOC105194771
.......GO:0005231	MF	e	excitatory extracellular ligand-gated ion channel activity	1/937	8/11241	1.4996	0.501679	9	1	1	LOC105194771
.....GO:0004970	MF	e	ionotropic glutamate receptor activity	1/937	8/11241	1.4996	0.501679	10	1	1	LOC105202150
...GO:0008320	MF	e	protein transmembrane transporter activity	1/937	8/11241	1.4996	0.501679	5	1	1	LOC105194516
.....GO:0008028	MF	e	monocarboxylic acid transmembrane transporter activity	1/937	8/11241	1.4996	0.501679	7	1	1	LOC105198947
..GO:0005319	MF	e	lipid transporter activity	4/937	34/11241	1.41139	0.525523	2	4	1	LOC105196764, LOC105198748, LOC105203917, LOC105205782
....GO:0004553	MF	e	hydrolase activity, hydrolyzing O-glycosyl compounds	4/937	34/11241	1.41139	0.525523	4	4	1	LOC105196907, LOC105202946, LOC105204014, LOC105204381
....GO:0022890	MF	e	inorganic cation transmembrane transporter activity	13/937	134/11241	1.16387	0.529234	5	13	1	LOC105193164, LOC105193937, LOC105194352, LOC105194720, LOC105194771, LOC105195131, LOC105195850, LOC105196676, LOC105196825, LOC105200077, LOC105203340, LOC105204888, LOC105207775
...GO:0008276	MF	e	protein methyltransferase activity	4/937	35/11241	1.37106	0.531628	5	4	1	LOC105197150, LOC105197366, LOC105198858, LOC113004760
...GO:0019787	MF	e	ubiquitin-like protein transferase activity	13/937	135/11241	1.15525	0.531946	3	13	1	LOC105194006, LOC105196423, LOC105198280, LOC105198572, LOC105200913, LOC105201276, LOC105202310, LOC105202598, LOC105205406, LOC105205507, LOC113002748, LOC113004610, LOC120359425
...GO:0016840	MF	e	carbon-nitrogen lyase activity	1/937	9/11241	1.33298	0.543247	3	1	1	LOC105201255
...GO:0120013	MF	e	lipid transfer activity	1/937	9/11241	1.33298	0.543247	3	1	1	LOC105196764
....GO:0008138	MF	e	protein tyrosine/serine/threonine phosphatase activity	1/937	9/11241	1.33298	0.543247	7	1	1	LOC105201231
....GO:0016799	MF	e	hydrolase activity, hydrolyzing N-glycosyl compounds	1/937	9/11241	1.33298	0.543247	4	1	1	LOC105199434
...GO:0001786	MF	e	phosphatidylserine binding	1/937	9/11241	1.33298	0.543247	5	1	1	LOC105199815
...GO:0008061	MF	e	chitin binding	1/937	9/11241	1.33298	0.543247	3	1	1	LOC105206525
....GO:0019003	MF	e	GDP binding	1/937	9/11241	1.33298	0.543247	8	1	1	LOC105196661
.....GO:0016423	MF	e	tRNA (guanine) methyltransferase activity	1/937	9/11241	1.33298	0.543247	7	1	1	LOC105193761
....GO:0019902	MF	e	phosphatase binding	1/937	9/11241	1.33298	0.543247	4	1	1	LOC105194433
....GO:0008324	MF	e	cation transmembrane transporter activity	14/937	145/11241	1.15831	0.544275	4	14	1	LOC105193164, LOC105193937, LOC105194352, LOC105194720, LOC105194771, LOC105195131, LOC105195850, LOC105196676, LOC105196825, LOC105197187, LOC105200077, LOC105203340, LOC105204888, LOC105207775
....GO:0004984	MF	e	olfactory receptor activity	4/937	40/11241	1.19968	0.572643	4	4	1	LOC105194940, LOC105195352, LOC105206979, LOC120357460
.....GO:0005310	MF	e	dicarboxylic acid transmembrane transporter activity	1/937	10/11241	1.19968	0.58135	7	1	1	LOC105200485
.....GO:0000993	MF	e	RNA polymerase II complex binding	1/937	10/11241	1.19968	0.58135	6	1	1	LOC105202105
......GO:0004867	MF	e	serine-type endopeptidase inhibitor activity	1/937	10/11241	1.19968	0.58135	6	1	1	LOC105196471
.....GO:0004467	MF	e	long-chain fatty acid-CoA ligase activity	1/937	10/11241	1.19968	0.58135	6	1	1	LOC105196619
......GO:0005245	MF	e	voltage-gated calcium channel activity	1/937	10/11241	1.19968	0.58135	9	1	1	LOC105195131
....GO:0051119	MF	e	sugar transmembrane transporter activity	1/937	10/11241	1.19968	0.58135	4	1	1	LOC105204035
.....GO:0015645	MF	e	fatty acid ligase activity	1/937	10/11241	1.19968	0.58135	5	1	1	LOC105196619
......GO:0003730	MF	e	mRNA 3'-UTR binding	1/937	10/11241	1.19968	0.58135	6	1	1	LOC105207809
....GO:0050661	MF	e	NADP binding	1/937	10/11241	1.19968	0.58135	5	1	1	LOC105202303
......GO:0032266	MF	e	phosphatidylinositol-3-phosphate binding	1/937	10/11241	1.19968	0.58135	7	1	1	LOC105204433
.....GO:0050145	MF	e	nucleoside monophosphate kinase activity	1/937	10/11241	1.19968	0.58135	6	1	1	LOC105196568
....GO:0035615	MF	e	clathrin adaptor activity	1/937	10/11241	1.19968	0.58135	5	1	1	LOC120356804
....GO:0140312	MF	e	cargo adaptor activity	1/937	10/11241	1.19968	0.58135	4	1	1	LOC120356804
...GO:0005543	MF	e	phospholipid binding	10/937	102/11241	1.17616	0.587145	4	10	1	LOC105195799, LOC105196764, LOC105197595, LOC105199330, LOC105199815, LOC105202548, LOC105202549, LOC105202826, LOC105204433, LOC105206638
..GO:0005549	MF	e	odorant binding	5/937	48/11241	1.24967	0.595899	2	5	1	LOC105194940, LOC105195352, LOC105203183, LOC105206979, LOC120357460
...GO:0004888	MF	e	transmembrane signaling receptor activity	18/937	192/11241	1.1247	0.597338	3	18	1	LOC105192859, LOC105193776, LOC105193864, LOC105194445, LOC105194771, LOC105194940, LOC105195352, LOC105195799, LOC105197287, LOC105198818, LOC105199739, LOC105200419, LOC105200910, LOC105202150, LOC105205353, LOC105206553, LOC105206979, LOC120357460
....GO:0004842	MF	e	ubiquitin-protein transferase activity	12/937	127/11241	1.13356	0.627076	4	12	1	LOC105194006, LOC105196423, LOC105198280, LOC105198572, LOC105200913, LOC105201276, LOC105202310, LOC105202598, LOC105205406, LOC113002748, LOC113004610, LOC120359425
...GO:0015075	MF	e	ion transmembrane transporter activity	21/937	232/11241	1.08592	0.632397	3	21	1	LOC105193164, LOC105193864, LOC105193937, LOC105194352, LOC105194445, LOC105194720, LOC105194771, LOC105195131, LOC105195850, LOC105196676, LOC105196825, LOC105197187, LOC105198522, LOC105198947, LOC105200077, LOC105200485, LOC105202150, LOC105203340, LOC105204888, LOC105205877, LOC105207775
......GO:0016278	MF	e	lysine N-methyltransferase activity	2/937	17/11241	1.41139	0.647796	6	2	1	LOC105197366, LOC113004760
....GO:0016279	MF	e	protein-lysine N-methyltransferase activity	2/937	17/11241	1.41139	0.647796	7	2	1	LOC105197366, LOC113004760
.....GO:0015293	MF	e	symporter activity	2/937	18/11241	1.33298	0.658177	5	2	1	LOC105196485, LOC105200077
...GO:0015932	MF	e	nucleobase-containing compound transmembrane transporter activity	2/937	18/11241	1.33298	0.658177	3	2	1	LOC105198106, LOC105200485
...GO:0140101	MF	e	catalytic activity, acting on a tRNA	7/937	71/11241	1.18278	0.663633	3	7	1	LOC105193761, LOC105195987, LOC105200082, LOC105203969, LOC105206975, LOC105207082, LOC105208010
....GO:0035091	MF	e	phosphatidylinositol binding	7/937	71/11241	1.18278	0.663633	5	7	1	LOC105197595, LOC105199330, LOC105202548, LOC105202549, LOC105202826, LOC105204433, LOC105206638
.....GO:0015108	MF	e	chloride transmembrane transporter activity	2/937	19/11241	1.26282	0.669279	6	2	1	LOC105193864, LOC105194445
......GO:0099094	MF	e	ligand-gated cation channel activity	2/937	19/11241	1.26282	0.669279	8	2	1	LOC105194771, LOC105196825
...GO:0008092	MF	e	cytoskeletal protein binding	17/937	187/11241	1.09062	0.68842	3	17	1	LOC105195114, LOC105196434, LOC105196496, LOC105197698, LOC105197916, LOC105199315, LOC105199320, LOC105199595, LOC105200057, LOC105201231, LOC105202923, LOC105204017, LOC105205276, LOC105206378, LOC105207374, LOC105207391, LOC105207897
....GO:0003779	MF	e	actin binding	8/937	86/11241	1.11598	0.694685	4	8	1	LOC105197698, LOC105199320, LOC105199595, LOC105201231, LOC105204017, LOC105205276, LOC105207374, LOC105207391
.....GO:0046873	MF	e	metal ion transmembrane transporter activity	8/937	86/11241	1.11598	0.694685	6	8	1	LOC105193937, LOC105194352, LOC105195131, LOC105196676, LOC105196825, LOC105200077, LOC105204888, LOC105207775
...GO:0008047	MF	e	enzyme activator activity	8/937	88/11241	1.09062	0.70057	3	8	1	LOC105193402, LOC105196954, LOC105197751, LOC105199633, LOC105200444, LOC105201171, LOC105206407, LOC105208186
....GO:0004930	MF	e	G protein-coupled receptor activity	8/937	88/11241	1.09062	0.70057	4	8	1	LOC105193776, LOC105195799, LOC105197287, LOC105198818, LOC105199739, LOC105200419, LOC105200910, LOC105205353
..GO:0022857	MF	e	transmembrane transporter activity	33/937	376/11241	1.05291	0.704953	2	33	1	LOC105193164, LOC105193864, LOC105193937, LOC105194352, LOC105194445, LOC105194516, LOC105194720, LOC105194771, LOC105195131, LOC105195850, LOC105195894, LOC105196191, LOC105196485, LOC105196676, LOC105196825, LOC105197187, LOC105198106, LOC105198522, LOC105198748, LOC105198947, LOC105199209, LOC105200077, LOC105200440, LOC105200485, LOC105201719, LOC105202054, LOC105202150, LOC105203340, LOC105204035, LOC105204888, LOC105205877, LOC105207775, LOC113005463
....GO:0001664	MF	e	G protein-coupled receptor binding	2/937	22/11241	1.09062	0.705117	4	2	1	LOC105197726, LOC105201980
...GO:0016877	MF	e	ligase activity, forming carbon-sulfur bonds	2/937	22/11241	1.09062	0.705117	3	2	1	LOC105196619, LOC105200462
...GO:0003755	MF	e	peptidyl-prolyl cis-trans isomerase activity	2/937	22/11241	1.09062	0.705117	4	2	1	LOC105198264, LOC105202257
....GO:0008194	MF	e	UDP-glycosyltransferase activity	3/937	31/11241	1.16098	0.740858	4	3	1	LOC105201656, LOC105207961, LOC113003780
...GO:0050839	MF	e	cell adhesion molecule binding	3/937	31/11241	1.16098	0.740858	3	3	1	LOC105197653, LOC105198059, LOC105205276
....GO:0015103	MF	e	inorganic anion transmembrane transporter activity	3/937	32/11241	1.1247	0.746637	5	3	1	LOC105193864, LOC105194445, LOC105200077
....GO:0004812	MF	e	aminoacyl-tRNA ligase activity	3/937	34/11241	1.05854	0.75925	4	3	1	LOC105195987, LOC105206975, LOC105207082
....GO:0052689	MF	e	carboxylic ester hydrolase activity	3/937	34/11241	1.05854	0.75925	4	3	1	LOC105195987, LOC105202371, LOC105207082
...GO:0016875	MF	e	ligase activity, forming carbon-oxygen bonds	3/937	34/11241	1.05854	0.75925	3	3	1	LOC105195987, LOC105206975, LOC105207082
......GO:0015078	MF	e	proton transmembrane transporter activity	3/937	34/11241	1.05854	0.75925	7	3	1	LOC105193164, LOC105194720, LOC105195850
.....GO:0008170	MF	e	N-methyltransferase activity	3/937	34/11241	1.05854	0.75925	5	3	1	LOC105197366, LOC105198858, LOC113004760
....GO:0015291	MF	e	secondary active transmembrane transporter activity	4/937	45/11241	1.06638	0.787287	4	4	1	LOC105195894, LOC105196191, LOC105196485, LOC105200077
...GO:0051015	MF	e	actin filament binding	5/937	57/11241	1.05235	0.810419	5	5	1	LOC105199320, LOC105199595, LOC105204017, LOC105205276, LOC105207391
.....GO:0008757	MF	e	S-adenosylmethionine-dependent methyltransferase activity	6/937	68/11241	1.05854	0.825244	5	6	1	LOC105193761, LOC105197150, LOC105197366, LOC105198858, LOC105200082, LOC113004760
...GO:0060589	MF	e	nucleoside-triphosphatase regulator activity	6/937	70/11241	1.0283	0.829538	3	6	1	LOC105193402, LOC105196954, LOC105199633, LOC105200444, LOC105201171, LOC105206407
..GO:0033218	MF	e	amide binding	6/937	70/11241	1.0283	0.829538	2	6	1	LOC105196764, LOC105201501, LOC105202483, LOC105203128, LOC113003599, LOC113006269
..GO:0016874	MF	e	ligase activity	8/937	89/11241	1.07836	0.846239	2	8	1	LOC105195987, LOC105196619, LOC105200462, LOC105202145, LOC105203762, LOC105206378, LOC105206975, LOC105207082
.GO:0005215	MF	e	transporter activity	36/937	421/11241	1.02585	0.857286	1	36	1	LOC105193164, LOC105193864, LOC105193937, LOC105194352, LOC105194445, LOC105194516, LOC105194720, LOC105194771, LOC105195131, LOC105195850, LOC105195894, LOC105196191, LOC105196485, LOC105196676, LOC105196764, LOC105196825, LOC105197187, LOC105198106, LOC105198522, LOC105198748, LOC105198947, LOC105199209, LOC105200077, LOC105200440, LOC105200485, LOC105201719, LOC105202054, LOC105202150, LOC105203340, LOC105203917, LOC105204035, LOC105204888, LOC105205782, LOC105205877, LOC105207775, LOC113005463
.....GO:0005509	MF	e	calcium ion binding	11/937	125/11241	1.05572	0.870098	5	11	1	LOC105192859, LOC105195510, LOC105196087, LOC105196291, LOC105198089, LOC105198519, LOC105199176, LOC105199815, LOC105201645, LOC105202310, LOC105203659
..GO:0038023	MF	e	signaling receptor activity	18/937	212/11241	1.0186	0.900126	2	18	1	LOC105192859, LOC105193776, LOC105193864, LOC105194445, LOC105194771, LOC105194940, LOC105195352, LOC105195799, LOC105197287, LOC105198818, LOC105199739, LOC105200419, LOC105200910, LOC105202150, LOC105205353, LOC105206553, LOC105206979, LOC120357460
.GO:0060089	MF	e	molecular transducer activity	18/937	212/11241	1.0186	0.900126	1	18	1	LOC105192859, LOC105193776, LOC105193864, LOC105194445, LOC105194771, LOC105194940, LOC105195352, LOC105195799, LOC105197287, LOC105198818, LOC105199739, LOC105200419, LOC105200910, LOC105202150, LOC105205353, LOC105206553, LOC105206979, LOC120357460
..GO:0048037	MF	e	cofactor binding	23/937	271/11241	1.01818	0.911318	2	23	1	LOC105193890, LOC105194944, LOC105196480, LOC105196680, LOC105197218, LOC105198976, LOC105201501, LOC105201710, LOC105202303, LOC105202483, LOC105202834, LOC105203128, LOC105203969, LOC105205561, LOC105205780, LOC105205782, LOC105206459, LOC105206700, LOC105207882, LOC113002712, LOC113003599, LOC113006269, LOC120357181
......GO:0004190	MF	e	aspartic-type endopeptidase activity	5/937	59/11241	1.01668	1	6	5	1	LOC105206658, LOC113003719, LOC113005593, LOC113005666, LOC120358110
..GO:0005200	MF	e	structural constituent of cytoskeleton	1/937	11/11241	1.09062	1	2	1	1	LOC105194419
...GO:0140457	MF	e	protein demethylase activity	1/937	11/11241	1.09062	1	3	1	1	LOC105207370
.....GO:0070566	MF	e	adenylyltransferase activity	1/937	11/11241	1.09062	1	5	1	1	LOC105196714
.....GO:0070001	MF	e	aspartic-type peptidase activity	5/937	59/11241	1.01668	1	5	5	1	LOC105206658, LOC113003719, LOC113005593, LOC113005666, LOC120358110
....GO:0016405	MF	e	CoA-ligase activity	1/937	11/11241	1.09062	1	4	1	1	LOC105196619
....GO:0032452	MF	e	histone demethylase activity	1/937	11/11241	1.09062	1	4	1	1	LOC105207370
...GO:0016645	MF	e	oxidoreductase activity, acting on the CH-NH group of donors	1/937	11/11241	1.09062	1	3	1	1	LOC105195403
..GO:0004601	MF	e	peroxidase activity	1/937	11/11241	1.09062	1	4	1	1	LOC105197218
....GO:1904680	MF	e	peptide transmembrane transporter activity	1/937	11/11241	1.09062	1	4	1	1	LOC105194516
...GO:0015144	MF	e	carbohydrate transmembrane transporter activity	1/937	11/11241	1.09062	1	3	1	1	LOC105204035
GO:0005575	CC	p	cellular_component	325/937	5220/11241	0.746927	3.18399e-14	0	325	3.13623e-11	LOC105192802, LOC105192849, LOC105192859, LOC105193164, LOC105193268, LOC105193361, LOC105193521, LOC105193579, LOC105193582, LOC105193729, LOC105193776, LOC105193855, LOC105193864, LOC105193870, LOC105193885, LOC105193926, LOC105193937, LOC105194003, LOC105194016, LOC105194072, LOC105194123, LOC105194260, LOC105194352, LOC105194358, LOC105194419, LOC105194426, LOC105194433, LOC105194445, LOC105194475, LOC105194516, LOC105194559, LOC105194577, LOC105194720, LOC105194771, LOC105194811, LOC105194940, LOC105194942, LOC105195079, LOC105195099, LOC105195100, LOC105195114, LOC105195131, LOC105195176, LOC105195219, LOC105195245, LOC105195352, LOC105195387, LOC105195402, LOC105195403, LOC105195404, LOC105195449, LOC105195452, LOC105195510, LOC105195667, LOC105195700, LOC105195710, LOC105195794, LOC105195799, LOC105195850, LOC105195891, LOC105195894, LOC105195901, LOC105196046, LOC105196084, LOC105196087, LOC105196174, LOC105196191, LOC105196194, LOC105196333, LOC105196354, LOC105196384, LOC105196423, LOC105196434, LOC105196470, LOC105196471, LOC105196485, LOC105196496, LOC105196568, LOC105196661, LOC105196674, LOC105196676, LOC105196764, LOC105196825, LOC105196846, LOC105196898, LOC105196930, LOC105196948, LOC105196955, LOC105197000, LOC105197028, LOC105197033, LOC105197141, LOC105197150, LOC105197181, LOC105197187, LOC105197242, LOC105197261, LOC105197270, LOC105197287, LOC105197366, LOC105197595, LOC105197653, LOC105197726, LOC105197750, LOC105197751, LOC105197753, LOC105197767, LOC105197796, LOC105197817, LOC105197847, LOC105197851, LOC105197888, LOC105197911, LOC105197916, LOC105197922, LOC105198016, LOC105198059, LOC105198064, LOC105198069, LOC105198089, LOC105198106, LOC105198180, LOC105198264, LOC105198277, LOC105198280, LOC105198294, LOC105198303, LOC105198308, LOC105198309, LOC105198473, LOC105198489, LOC105198519, LOC105198522, LOC105198560, LOC105198572, LOC105198614, LOC105198726, LOC105198748, LOC105198818, LOC105198857, LOC105198858, LOC105199038, LOC105199096, LOC105199209, LOC105199281, LOC105199290, LOC105199315, LOC105199320, LOC105199330, LOC105199402, LOC105199434, LOC105199486, LOC105199500, LOC105199501, LOC105199547, LOC105199595, LOC105199633, LOC105199739, LOC105199783, LOC105199798, LOC105199815, LOC105199875, LOC105199948, LOC105200029, LOC105200043, LOC105200077, LOC105200082, LOC105200342, LOC105200395, LOC105200419, LOC105200437, LOC105200440, LOC105200443, LOC105200444, LOC105200462, LOC105200485, LOC105200710, LOC105200791, LOC105200849, LOC105200910, LOC105201012, LOC105201171, LOC105201231, LOC105201255, LOC105201276, LOC105201338, LOC105201456, LOC105201497, LOC105201567, LOC105201593, LOC105201646, LOC105201647, LOC105201656, LOC105201701, LOC105201710, LOC105201711, LOC105201719, LOC105201789, LOC105201813, LOC105201980, LOC105202054, LOC105202064, LOC105202105, LOC105202115, LOC105202145, LOC105202150, LOC105202177, LOC105202239, LOC105202303, LOC105202310, LOC105202371, LOC105202373, LOC105202445, LOC105202517, LOC105202520, LOC105202542, LOC105202548, LOC105202549, LOC105202567, LOC105202598, LOC105202826, LOC105202865, LOC105202873, LOC105202907, LOC105202923, LOC105202935, LOC105203004, LOC105203028, LOC105203221, LOC105203340, LOC105203446, LOC105203468, LOC105203493, LOC105203545, LOC105203575, LOC105203609, LOC105203629, LOC105203712, LOC105203732, LOC105203762, LOC105203917, LOC105203969, LOC105204014, LOC105204035, LOC105204249, LOC105204381, LOC105204433, LOC105204469, LOC105204556, LOC105204796, LOC105204834, LOC105204888, LOC105204975, LOC105204995, LOC105205054, LOC105205353, LOC105205406, LOC105205432, LOC105205448, LOC105205458, LOC105205507, LOC105205626, LOC105205780, LOC105205782, LOC105205827, LOC105205877, LOC105206232, LOC105206249, LOC105206378, LOC105206457, LOC105206525, LOC105206553, LOC105206590, LOC105206638, LOC105206648, LOC105206785, LOC105206875, LOC105206975, LOC105206979, LOC105207056, LOC105207370, LOC105207391, LOC105207413, LOC105207534, LOC105207603, LOC105207618, LOC105207637, LOC105207668, LOC105207727, LOC105207730, LOC105207775, LOC105207797, LOC105207809, LOC105207897, LOC105207976, LOC105208043, LOC105208100, LOC105208186, LOC105208213, LOC105208256, LOC105208257, LOC113002748, LOC113003367, LOC113004610, LOC113004760, LOC113004816, LOC113005188, LOC113005344, LOC113005463, LOC113005591, LOC113005811, LOC113005831, LOC113005921, LOC113006056, LOC113006096, LOC120356804, LOC120357122, LOC120357460, LOC120358575, LOC120358900, LOC120359011, LOC120359019, LOC120359425, LOC120359813, LOC120359974
.GO:0110165	CC	p	cellular anatomical entity	279/937	4389/11241	0.762613	8.36976e-10	1	279	4.12211e-07	LOC105192802, LOC105192849, LOC105192859, LOC105193268, LOC105193361, LOC105193521, LOC105193579, LOC105193582, LOC105193729, LOC105193776, LOC105193855, LOC105193864, LOC105193870, LOC105193885, LOC105193926, LOC105193937, LOC105194003, LOC105194016, LOC105194072, LOC105194123, LOC105194260, LOC105194352, LOC105194358, LOC105194419, LOC105194426, LOC105194433, LOC105194445, LOC105194475, LOC105194516, LOC105194559, LOC105194771, LOC105194811, LOC105194940, LOC105194942, LOC105195079, LOC105195099, LOC105195114, LOC105195131, LOC105195176, LOC105195219, LOC105195245, LOC105195352, LOC105195387, LOC105195402, LOC105195403, LOC105195452, LOC105195667, LOC105195710, LOC105195794, LOC105195799, LOC105195891, LOC105195894, LOC105195901, LOC105196046, LOC105196084, LOC105196087, LOC105196174, LOC105196191, LOC105196194, LOC105196333, LOC105196384, LOC105196423, LOC105196434, LOC105196470, LOC105196471, LOC105196485, LOC105196496, LOC105196568, LOC105196661, LOC105196674, LOC105196676, LOC105196764, LOC105196825, LOC105196846, LOC105196948, LOC105197000, LOC105197028, LOC105197033, LOC105197141, LOC105197150, LOC105197187, LOC105197261, LOC105197270, LOC105197287, LOC105197366, LOC105197595, LOC105197653, LOC105197726, LOC105197750, LOC105197767, LOC105197796, LOC105197817, LOC105197851, LOC105197888, LOC105197911, LOC105197916, LOC105197922, LOC105198059, LOC105198064, LOC105198089, LOC105198106, LOC105198180, LOC105198264, LOC105198277, LOC105198294, LOC105198303, LOC105198308, LOC105198309, LOC105198473, LOC105198519, LOC105198522, LOC105198560, LOC105198572, LOC105198614, LOC105198748, LOC105198818, LOC105198858, LOC105199096, LOC105199209, LOC105199315, LOC105199320, LOC105199330, LOC105199434, LOC105199486, LOC105199500, LOC105199501, LOC105199547, LOC105199595, LOC105199633, LOC105199739, LOC105199783, LOC105199798, LOC105199815, LOC105199875, LOC105199948, LOC105200029, LOC105200077, LOC105200082, LOC105200342, LOC105200395, LOC105200419, LOC105200437, LOC105200440, LOC105200443, LOC105200462, LOC105200485, LOC105200710, LOC105200791, LOC105200849, LOC105200910, LOC105201012, LOC105201231, LOC105201255, LOC105201276, LOC105201338, LOC105201456, LOC105201497, LOC105201567, LOC105201593, LOC105201646, LOC105201647, LOC105201656, LOC105201701, LOC105201710, LOC105201711, LOC105201719, LOC105201789, LOC105201980, LOC105202054, LOC105202105, LOC105202150, LOC105202177, LOC105202239, LOC105202303, LOC105202310, LOC105202371, LOC105202373, LOC105202517, LOC105202520, LOC105202542, LOC105202548, LOC105202549, LOC105202598, LOC105202826, LOC105202865, LOC105202873, LOC105202907, LOC105202923, LOC105202935, LOC105203004, LOC105203028, LOC105203221, LOC105203340, LOC105203446, LOC105203468, LOC105203493, LOC105203545, LOC105203575, LOC105203629, LOC105203762, LOC105203917, LOC105203969, LOC105204014, LOC105204035, LOC105204249, LOC105204381, LOC105204433, LOC105204469, LOC105204556, LOC105204796, LOC105204834, LOC105204888, LOC105204975, LOC105204995, LOC105205054, LOC105205353, LOC105205406, LOC105205448, LOC105205458, LOC105205507, LOC105205626, LOC105205780, LOC105205782, LOC105205827, LOC105205877, LOC105206232, LOC105206249, LOC105206378, LOC105206457, LOC105206525, LOC105206590, LOC105206638, LOC105206648, LOC105206785, LOC105206875, LOC105206975, LOC105206979, LOC105207056, LOC105207370, LOC105207391, LOC105207413, LOC105207534, LOC105207603, LOC105207668, LOC105207727, LOC105207775, LOC105207797, LOC105207809, LOC105207897, LOC105207976, LOC105208043, LOC105208100, LOC105208186, LOC105208213, LOC105208256, LOC105208257, LOC113002748, LOC113003367, LOC113004610, LOC113004816, LOC113005188, LOC113005344, LOC113005463, LOC113005591, LOC113005811, LOC113005831, LOC113005921, LOC113006056, LOC113006096, LOC120356804, LOC120357122, LOC120357460, LOC120358575, LOC120358900, LOC120359011, LOC120359019, LOC120359425, LOC120359813, LOC120359974
GO:0008150	BP	p	biological_process	383/937	5692/11241	0.807234	4.7189e-10	0	383	2.07254e-06	LOC105192802, LOC105192849, LOC105192859, LOC105193164, LOC105193268, LOC105193353, LOC105193361, LOC105193402, LOC105193521, LOC105193579, LOC105193582, LOC105193733, LOC105193761, LOC105193776, LOC105193855, LOC105193864, LOC105193885, LOC105193937, LOC105194003, LOC105194004, LOC105194016, LOC105194134, LOC105194253, LOC105194260, LOC105194352, LOC105194358, LOC105194419, LOC105194426, LOC105194433, LOC105194445, LOC105194475, LOC105194516, LOC105194559, LOC105194577, LOC105194720, LOC105194771, LOC105194811, LOC105194940, LOC105194942, LOC105194954, LOC105195079, LOC105195100, LOC105195114, LOC105195131, LOC105195169, LOC105195176, LOC105195219, LOC105195245, LOC105195352, LOC105195402, LOC105195403, LOC105195404, LOC105195449, LOC105195452, LOC105195479, LOC105195700, LOC105195710, LOC105195794, LOC105195799, LOC105195850, LOC105195891, LOC105195894, LOC105195901, LOC105195987, LOC105196046, LOC105196084, LOC105196174, LOC105196191, LOC105196194, LOC105196333, LOC105196354, LOC105196384, LOC105196423, LOC105196434, LOC105196470, LOC105196485, LOC105196496, LOC105196568, LOC105196619, LOC105196661, LOC105196674, LOC105196676, LOC105196680, LOC105196714, LOC105196764, LOC105196825, LOC105196846, LOC105196898, LOC105196907, LOC105196930, LOC105196944, LOC105196954, LOC105196955, LOC105197000, LOC105197011, LOC105197141, LOC105197150, LOC105197181, LOC105197187, LOC105197218, LOC105197242, LOC105197261, LOC105197270, LOC105197287, LOC105197366, LOC105197401, LOC105197527, LOC105197595, LOC105197653, LOC105197726, LOC105197750, LOC105197751, LOC105197767, LOC105197817, LOC105197911, LOC105197916, LOC105197919, LOC105197922, LOC105198016, LOC105198059, LOC105198064, LOC105198069, LOC105198089, LOC105198106, LOC105198264, LOC105198266, LOC105198277, LOC105198280, LOC105198294, LOC105198303, LOC105198308, LOC105198406, LOC105198489, LOC105198519, LOC105198522, LOC105198560, LOC105198572, LOC105198614, LOC105198726, LOC105198748, LOC105198818, LOC105198848, LOC105198858, LOC105198947, LOC105199038, LOC105199096, LOC105199209, LOC105199281, LOC105199290, LOC105199315, LOC105199320, LOC105199402, LOC105199432, LOC105199434, LOC105199501, LOC105199547, LOC105199595, LOC105199633, LOC105199664, LOC105199739, LOC105199783, LOC105199815, LOC105200029, LOC105200043, LOC105200057, LOC105200077, LOC105200082, LOC105200088, LOC105200213, LOC105200342, LOC105200395, LOC105200419, LOC105200437, LOC105200440, LOC105200443, LOC105200444, LOC105200462, LOC105200485, LOC105200710, LOC105200775, LOC105200910, LOC105200913, LOC105201012, LOC105201064, LOC105201171, LOC105201231, LOC105201255, LOC105201276, LOC105201338, LOC105201366, LOC105201446, LOC105201456, LOC105201497, LOC105201501, LOC105201567, LOC105201579, LOC105201593, LOC105201647, LOC105201656, LOC105201701, LOC105201719, LOC105201789, LOC105201813, LOC105201980, LOC105202064, LOC105202105, LOC105202115, LOC105202145, LOC105202150, LOC105202177, LOC105202184, LOC105202257, LOC105202303, LOC105202310, LOC105202371, LOC105202373, LOC105202483, LOC105202520, LOC105202542, LOC105202557, LOC105202567, LOC105202598, LOC105202636, LOC105202789, LOC105202873, LOC105202907, LOC105202935, LOC105202946, LOC105202953, LOC105203004, LOC105203028, LOC105203041, LOC105203128, LOC105203153, LOC105203171, LOC105203221, LOC105203340, LOC105203446, LOC105203468, LOC105203493, LOC105203494, LOC105203545, LOC105203575, LOC105203609, LOC105203629, LOC105203712, LOC105203732, LOC105203762, LOC105203917, LOC105203969, LOC105204014, LOC105204017, LOC105204035, LOC105204147, LOC105204249, LOC105204381, LOC105204419, LOC105204433, LOC105204469, LOC105204537, LOC105204556, LOC105204688, LOC105204796, LOC105204834, LOC105204888, LOC105204995, LOC105205054, LOC105205180, LOC105205276, LOC105205353, LOC105205406, LOC105205432, LOC105205448, LOC105205458, LOC105205507, LOC105205626, LOC105205782, LOC105205827, LOC105205877, LOC105206232, LOC105206249, LOC105206378, LOC105206407, LOC105206457, LOC105206458, LOC105206525, LOC105206553, LOC105206590, LOC105206648, LOC105206658, LOC105206659, LOC105206785, LOC105206851, LOC105206875, LOC105206975, LOC105206979, LOC105207056, LOC105207082, LOC105207101, LOC105207370, LOC105207374, LOC105207380, LOC105207391, LOC105207534, LOC105207603, LOC105207608, LOC105207637, LOC105207673, LOC105207727, LOC105207730, LOC105207775, LOC105207797, LOC105207897, LOC105207976, LOC105208010, LOC105208100, LOC105208186, LOC105208213, LOC105208256, LOC105208257, LOC113002748, LOC113003363, LOC113003367, LOC113003599, LOC113003719, LOC113003723, LOC113003767, LOC113004610, LOC113004637, LOC113004665, LOC113004760, LOC113004779, LOC113004833, LOC113005188, LOC113005208, LOC113005344, LOC113005535, LOC113005576, LOC113005591, LOC113005593, LOC113005666, LOC113005831, LOC113005921, LOC113006056, LOC113006096, LOC113006269, LOC120356804, LOC120356916, LOC120356999, LOC120357003, LOC120357071, LOC120357073, LOC120357122, LOC120357188, LOC120357335, LOC120357338, LOC120357460, LOC120357759, LOC120357765, LOC120357778, LOC120357782, LOC120357854, LOC120358110, LOC120358336, LOC120358552, LOC120358575, LOC120358576, LOC120358594, LOC120358751, LOC120358900, LOC120358923, LOC120358935, LOC120359011, LOC120359081, LOC120359232, LOC120359233, LOC120359370, LOC120359412, LOC120359425, LOC120359758, LOC120359813, LOC120359954, LOC120359974
.GO:0009987	BP	p	cellular process	307/937	4577/11241	0.804679	1.80944e-07	1	307	0.000397352	LOC105192802, LOC105192859, LOC105193164, LOC105193353, LOC105193361, LOC105193402, LOC105193521, LOC105193579, LOC105193582, LOC105193761, LOC105193776, LOC105193864, LOC105193885, LOC105193937, LOC105194003, LOC105194004, LOC105194016, LOC105194134, LOC105194260, LOC105194358, LOC105194419, LOC105194426, LOC105194445, LOC105194475, LOC105194516, LOC105194559, LOC105194720, LOC105194771, LOC105194811, LOC105194942, LOC105194954, LOC105195079, LOC105195100, LOC105195114, LOC105195131, LOC105195169, LOC105195176, LOC105195219, LOC105195402, LOC105195403, LOC105195404, LOC105195449, LOC105195479, LOC105195700, LOC105195794, LOC105195799, LOC105195850, LOC105195891, LOC105195894, LOC105195901, LOC105195987, LOC105196046, LOC105196191, LOC105196194, LOC105196384, LOC105196423, LOC105196434, LOC105196470, LOC105196485, LOC105196496, LOC105196568, LOC105196619, LOC105196661, LOC105196674, LOC105196676, LOC105196680, LOC105196714, LOC105196764, LOC105196825, LOC105196846, LOC105196898, LOC105196907, LOC105196930, LOC105196944, LOC105196955, LOC105197000, LOC105197011, LOC105197141, LOC105197150, LOC105197181, LOC105197187, LOC105197242, LOC105197261, LOC105197270, LOC105197287, LOC105197401, LOC105197595, LOC105197653, LOC105197726, LOC105197751, LOC105197767, LOC105197817, LOC105197916, LOC105197919, LOC105197922, LOC105198016, LOC105198059, LOC105198069, LOC105198106, LOC105198264, LOC105198266, LOC105198280, LOC105198294, LOC105198303, LOC105198308, LOC105198406, LOC105198489, LOC105198519, LOC105198522, LOC105198560, LOC105198572, LOC105198614, LOC105198726, LOC105198748, LOC105198818, LOC105198848, LOC105198858, LOC105198947, LOC105199096, LOC105199209, LOC105199281, LOC105199290, LOC105199315, LOC105199320, LOC105199402, LOC105199434, LOC105199501, LOC105199547, LOC105199595, LOC105199739, LOC105199783, LOC105199815, LOC105200029, LOC105200043, LOC105200077, LOC105200082, LOC105200088, LOC105200213, LOC105200419, LOC105200440, LOC105200444, LOC105200462, LOC105200485, LOC105200710, LOC105200910, LOC105201064, LOC105201171, LOC105201231, LOC105201255, LOC105201276, LOC105201338, LOC105201456, LOC105201497, LOC105201501, LOC105201567, LOC105201593, LOC105201701, LOC105201719, LOC105201789, LOC105201980, LOC105202064, LOC105202105, LOC105202115, LOC105202145, LOC105202150, LOC105202177, LOC105202184, LOC105202257, LOC105202303, LOC105202310, LOC105202371, LOC105202483, LOC105202520, LOC105202542, LOC105202557, LOC105202567, LOC105202598, LOC105202636, LOC105202789, LOC105202873, LOC105202935, LOC105202953, LOC105203004, LOC105203028, LOC105203128, LOC105203171, LOC105203221, LOC105203340, LOC105203468, LOC105203494, LOC105203545, LOC105203575, LOC105203609, LOC105203629, LOC105203762, LOC105203917, LOC105203969, LOC105204014, LOC105204017, LOC105204035, LOC105204147, LOC105204249, LOC105204381, LOC105204419, LOC105204433, LOC105204469, LOC105204537, LOC105204556, LOC105204688, LOC105204796, LOC105204834, LOC105204888, LOC105204995, LOC105205054, LOC105205180, LOC105205276, LOC105205353, LOC105205406, LOC105205432, LOC105205458, LOC105205507, LOC105205626, LOC105205827, LOC105205877, LOC105206232, LOC105206249, LOC105206378, LOC105206407, LOC105206458, LOC105206553, LOC105206590, LOC105206648, LOC105206658, LOC105206659, LOC105206875, LOC105206975, LOC105207056, LOC105207082, LOC105207101, LOC105207370, LOC105207374, LOC105207380, LOC105207391, LOC105207534, LOC105207603, LOC105207608, LOC105207637, LOC105207673, LOC105207727, LOC105207797, LOC105207897, LOC105207976, LOC105208010, LOC105208100, LOC105208213, LOC105208256, LOC105208257, LOC113002748, LOC113003363, LOC113003367, LOC113003599, LOC113003723, LOC113003767, LOC113004610, LOC113004665, LOC113004760, LOC113004779, LOC113005208, LOC113005535, LOC113005576, LOC113005593, LOC113005921, LOC113006056, LOC113006096, LOC113006269, LOC120356804, LOC120356999, LOC120357003, LOC120357073, LOC120357122, LOC120357188, LOC120357335, LOC120357338, LOC120357759, LOC120357765, LOC120357778, LOC120357782, LOC120357854, LOC120358336, LOC120358552, LOC120358575, LOC120358576, LOC120358594, LOC120358751, LOC120358900, LOC120358923, LOC120358935, LOC120359011, LOC120359081, LOC120359232, LOC120359233, LOC120359412, LOC120359425, LOC120359758, LOC120359813, LOC120359954, LOC120359974
.GO:0005488	MF	p	binding	311/937	4569/11241	0.816591	1.10801e-06	1	311	0.00240106	LOC105192802, LOC105192849, LOC105192859, LOC105193268, LOC105193353, LOC105193361, LOC105193402, LOC105193579, LOC105193582, LOC105193606, LOC105193641, LOC105193655, LOC105193733, LOC105193761, LOC105193776, LOC105193855, LOC105193890, LOC105194004, LOC105194006, LOC105194358, LOC105194419, LOC105194426, LOC105194433, LOC105194559, LOC105194811, LOC105194940, LOC105194944, LOC105194954, LOC105195099, LOC105195114, LOC105195219, LOC105195352, LOC105195402, LOC105195404, LOC105195449, LOC105195452, LOC105195510, LOC105195710, LOC105195799, LOC105195987, LOC105196046, LOC105196084, LOC105196087, LOC105196174, LOC105196225, LOC105196291, LOC105196333, LOC105196434, LOC105196470, LOC105196480, LOC105196482, LOC105196496, LOC105196568, LOC105196661, LOC105196674, LOC105196676, LOC105196680, LOC105196764, LOC105196841, LOC105196846, LOC105196898, LOC105196930, LOC105196944, LOC105197000, LOC105197011, LOC105197218, LOC105197261, LOC105197316, LOC105197366, LOC105197527, LOC105197595, LOC105197653, LOC105197698, LOC105197726, LOC105197750, LOC105197753, LOC105197767, LOC105197817, LOC105197851, LOC105197911, LOC105197916, LOC105198059, LOC105198064, LOC105198069, LOC105198089, LOC105198218, LOC105198277, LOC105198280, LOC105198303, LOC105198308, LOC105198309, LOC105198406, LOC105198489, LOC105198519, LOC105198522, LOC105198560, LOC105198748, LOC105198848, LOC105198857, LOC105198916, LOC105198976, LOC105199176, LOC105199315, LOC105199320, LOC105199330, LOC105199402, LOC105199432, LOC105199486, LOC105199595, LOC105199633, LOC105199815, LOC105200043, LOC105200057, LOC105200088, LOC105200213, LOC105200395, LOC105200437, LOC105200462, LOC105200700, LOC105200710, LOC105200791, LOC105200912, LOC105200913, LOC105200996, LOC105201012, LOC105201064, LOC105201127, LOC105201231, LOC105201276, LOC105201338, LOC105201366, LOC105201456, LOC105201497, LOC105201501, LOC105201579, LOC105201593, LOC105201645, LOC105201646, LOC105201701, LOC105201710, LOC105201719, LOC105201980, LOC105202064, LOC105202105, LOC105202115, LOC105202239, LOC105202257, LOC105202303, LOC105202310, LOC105202451, LOC105202483, LOC105202516, LOC105202517, LOC105202520, LOC105202522, LOC105202542, LOC105202548, LOC105202549, LOC105202598, LOC105202599, LOC105202636, LOC105202789, LOC105202826, LOC105202834, LOC105202865, LOC105202873, LOC105202923, LOC105202935, LOC105203004, LOC105203041, LOC105203128, LOC105203160, LOC105203171, LOC105203174, LOC105203183, LOC105203221, LOC105203268, LOC105203329, LOC105203446, LOC105203493, LOC105203545, LOC105203575, LOC105203609, LOC105203629, LOC105203659, LOC105203969, LOC105204017, LOC105204133, LOC105204419, LOC105204433, LOC105204469, LOC105204537, LOC105204556, LOC105204688, LOC105204740, LOC105204796, LOC105204888, LOC105205180, LOC105205276, LOC105205406, LOC105205448, LOC105205561, LOC105205626, LOC105205780, LOC105205782, LOC105206232, LOC105206378, LOC105206459, LOC105206525, LOC105206553, LOC105206576, LOC105206590, LOC105206638, LOC105206648, LOC105206658, LOC105206700, LOC105206851, LOC105206875, LOC105206975, LOC105206979, LOC105207082, LOC105207101, LOC105207370, LOC105207374, LOC105207391, LOC105207534, LOC105207603, LOC105207608, LOC105207618, LOC105207673, LOC105207730, LOC105207775, LOC105207797, LOC105207809, LOC105207882, LOC105207897, LOC105208100, LOC105208186, LOC105208257, LOC113002712, LOC113002748, LOC113003168, LOC113003347, LOC113003363, LOC113003599, LOC113003698, LOC113003723, LOC113003767, LOC113003838, LOC113004464, LOC113004665, LOC113004760, LOC113004779, LOC113004816, LOC113005188, LOC113005208, LOC113005211, LOC113005344, LOC113005463, LOC113005593, LOC113005666, LOC113005674, LOC113005728, LOC113005793, LOC113005811, LOC113005881, LOC113006144, LOC113006269, LOC120356762, LOC120356804, LOC120356999, LOC120357003, LOC120357042, LOC120357122, LOC120357181, LOC120357257, LOC120357335, LOC120357338, LOC120357432, LOC120357460, LOC120357617, LOC120357759, LOC120357765, LOC120357778, LOC120357782, LOC120357828, LOC120357854, LOC120357934, LOC120358013, LOC120358110, LOC120358336, LOC120358552, LOC120358576, LOC120358581, LOC120358594, LOC120358751, LOC120358923, LOC120358935, LOC120358984, LOC120359019, LOC120359081, LOC120359232, LOC120359233, LOC120359370, LOC120359410, LOC120359730, LOC120359758, LOC120359765, LOC120359954, LOC120359970, LOC120359974
..GO:0005737	CC	p	cytoplasm	39/937	858/11241	0.545309	8.5408e-06	2	39	0.00255257	LOC105193579, LOC105194419, LOC105195176, LOC105195452, LOC105196384, LOC105196423, LOC105196568, LOC105196764, LOC105197261, LOC105197750, LOC105197767, LOC105197817, LOC105197922, LOC105199500, LOC105199547, LOC105199595, LOC105199633, LOC105201231, LOC105201338, LOC105201456, LOC105201593, LOC105201647, LOC105201980, LOC105202177, LOC105202907, LOC105203969, LOC105204014, LOC105205406, LOC105205626, LOC105206249, LOC105206648, LOC105206975, LOC105207056, LOC105207391, LOC105207797, LOC105207897, LOC105208257, LOC113002748, LOC120359813
.GO:0032991	CC	p	protein-containing complex	99/937	1729/11241	0.686919	1.03658e-05	1	99	0.00255257	LOC105193164, LOC105194003, LOC105194016, LOC105194260, LOC105194419, LOC105194516, LOC105194559, LOC105194577, LOC105194720, LOC105195079, LOC105195100, LOC105195131, LOC105195245, LOC105195402, LOC105195404, LOC105195449, LOC105195510, LOC105195700, LOC105195794, LOC105195850, LOC105195901, LOC105196354, LOC105196434, LOC105196470, LOC105196496, LOC105196676, LOC105196846, LOC105196898, LOC105196930, LOC105196955, LOC105197181, LOC105197242, LOC105197366, LOC105197750, LOC105197751, LOC105197753, LOC105197796, LOC105197847, LOC105197916, LOC105198016, LOC105198069, LOC105198280, LOC105198489, LOC105198726, LOC105198857, LOC105199038, LOC105199096, LOC105199281, LOC105199290, LOC105199402, LOC105199595, LOC105199798, LOC105200043, LOC105200082, LOC105200444, LOC105200462, LOC105201171, LOC105201276, LOC105201456, LOC105201711, LOC105201813, LOC105202064, LOC105202105, LOC105202115, LOC105202145, LOC105202177, LOC105202445, LOC105202542, LOC105202567, LOC105202873, LOC105202935, LOC105203575, LOC105203609, LOC105203712, LOC105203732, LOC105203762, LOC105204433, LOC105204469, LOC105204796, LOC105204888, LOC105205432, LOC105206457, LOC105206553, LOC105206590, LOC105206875, LOC105206975, LOC105207370, LOC105207391, LOC105207618, LOC105207637, LOC105207727, LOC105207730, LOC105207809, LOC105208100, LOC113002748, LOC113004760, LOC113005591, LOC113006056, LOC120356804
...GO:0043227	CC	p	membrane-bounded organelle	110/937	1857/11241	0.710634	2.278e-05	3	110	0.00448766	LOC105192802, LOC105192849, LOC105193268, LOC105193521, LOC105193582, LOC105193729, LOC105193855, LOC105194003, LOC105194419, LOC105194426, LOC105194433, LOC105194559, LOC105194811, LOC105195079, LOC105195245, LOC105195452, LOC105195667, LOC105195710, LOC105196046, LOC105196084, LOC105196087, LOC105196191, LOC105196194, LOC105196384, LOC105196674, LOC105197141, LOC105197150, LOC105197270, LOC105197366, LOC105197750, LOC105197767, LOC105197851, LOC105197911, LOC105197922, LOC105198064, LOC105198180, LOC105198264, LOC105198277, LOC105198294, LOC105198303, LOC105198308, LOC105198309, LOC105198560, LOC105198748, LOC105198858, LOC105199096, LOC105199209, LOC105199315, LOC105199434, LOC105199595, LOC105200029, LOC105200082, LOC105200395, LOC105200437, LOC105200462, LOC105200485, LOC105201012, LOC105201276, LOC105201456, LOC105201497, LOC105201567, LOC105201646, LOC105201647, LOC105201701, LOC105201710, LOC105201789, LOC105202105, LOC105202177, LOC105202303, LOC105202598, LOC105202865, LOC105202873, LOC105202935, LOC105203004, LOC105203028, LOC105203446, LOC105203468, LOC105203493, LOC105203545, LOC105203575, LOC105203762, LOC105204014, LOC105204469, LOC105204834, LOC105204995, LOC105205448, LOC105205780, LOC105205782, LOC105206457, LOC105206875, LOC105207391, LOC105207534, LOC105207668, LOC105207809, LOC105208100, LOC105208186, LOC105208256, LOC113003367, LOC113004610, LOC113004816, LOC113005188, LOC113005591, LOC113005811, LOC113005921, LOC113006096, LOC120356804, LOC120358575, LOC120358900, LOC120359019, LOC120359425
GO:0003674	MF	p	molecular_function	460/937	6313/11241	0.874153	6.45646e-06	0	460	0.00466372	LOC105192802, LOC105192849, LOC105192859, LOC105193164, LOC105193268, LOC105193353, LOC105193361, LOC105193402, LOC105193579, LOC105193582, LOC105193606, LOC105193641, LOC105193655, LOC105193733, LOC105193761, LOC105193776, LOC105193855, LOC105193864, LOC105193890, LOC105193937, LOC105194003, LOC105194004, LOC105194006, LOC105194016, LOC105194134, LOC105194260, LOC105194352, LOC105194358, LOC105194419, LOC105194426, LOC105194433, LOC105194445, LOC105194475, LOC105194516, LOC105194559, LOC105194720, LOC105194771, LOC105194811, LOC105194940, LOC105194944, LOC105194954, LOC105195099, LOC105195114, LOC105195131, LOC105195169, LOC105195219, LOC105195352, LOC105195402, LOC105195403, LOC105195404, LOC105195449, LOC105195452, LOC105195479, LOC105195510, LOC105195667, LOC105195710, LOC105195799, LOC105195850, LOC105195894, LOC105195987, LOC105196046, LOC105196084, LOC105196087, LOC105196174, LOC105196191, LOC105196225, LOC105196291, LOC105196333, LOC105196354, LOC105196384, LOC105196423, LOC105196434, LOC105196470, LOC105196471, LOC105196479, LOC105196480, LOC105196482, LOC105196485, LOC105196496, LOC105196565, LOC105196568, LOC105196619, LOC105196661, LOC105196674, LOC105196676, LOC105196680, LOC105196714, LOC105196764, LOC105196825, LOC105196841, LOC105196846, LOC105196898, LOC105196907, LOC105196930, LOC105196944, LOC105196948, LOC105196954, LOC105197000, LOC105197011, LOC105197028, LOC105197141, LOC105197150, LOC105197181, LOC105197187, LOC105197218, LOC105197261, LOC105197270, LOC105197287, LOC105197316, LOC105197366, LOC105197527, LOC105197595, LOC105197653, LOC105197698, LOC105197726, LOC105197750, LOC105197751, LOC105197753, LOC105197767, LOC105197817, LOC105197851, LOC105197911, LOC105197916, LOC105197919, LOC105198059, LOC105198064, LOC105198068, LOC105198069, LOC105198089, LOC105198106, LOC105198180, LOC105198218, LOC105198264, LOC105198266, LOC105198277, LOC105198280, LOC105198303, LOC105198308, LOC105198309, LOC105198406, LOC105198489, LOC105198519, LOC105198522, LOC105198560, LOC105198572, LOC105198614, LOC105198726, LOC105198748, LOC105198818, LOC105198848, LOC105198857, LOC105198858, LOC105198916, LOC105198947, LOC105198976, LOC105199176, LOC105199209, LOC105199315, LOC105199320, LOC105199330, LOC105199402, LOC105199432, LOC105199434, LOC105199486, LOC105199501, LOC105199547, LOC105199595, LOC105199633, LOC105199739, LOC105199815, LOC105199857, LOC105199875, LOC105199948, LOC105200029, LOC105200043, LOC105200057, LOC105200077, LOC105200082, LOC105200088, LOC105200213, LOC105200395, LOC105200419, LOC105200437, LOC105200440, LOC105200443, LOC105200444, LOC105200462, LOC105200485, LOC105200700, LOC105200710, LOC105200775, LOC105200791, LOC105200849, LOC105200910, LOC105200912, LOC105200913, LOC105200996, LOC105201012, LOC105201064, LOC105201127, LOC105201171, LOC105201231, LOC105201255, LOC105201276, LOC105201338, LOC105201366, LOC105201446, LOC105201456, LOC105201497, LOC105201501, LOC105201567, LOC105201579, LOC105201593, LOC105201645, LOC105201646, LOC105201656, LOC105201701, LOC105201710, LOC105201719, LOC105201789, LOC105201813, LOC105201900, LOC105201980, LOC105202054, LOC105202064, LOC105202105, LOC105202115, LOC105202145, LOC105202150, LOC105202177, LOC105202184, LOC105202239, LOC105202257, LOC105202303, LOC105202310, LOC105202371, LOC105202451, LOC105202483, LOC105202516, LOC105202517, LOC105202520, LOC105202522, LOC105202542, LOC105202548, LOC105202549, LOC105202557, LOC105202598, LOC105202599, LOC105202612, LOC105202636, LOC105202789, LOC105202826, LOC105202834, LOC105202865, LOC105202873, LOC105202923, LOC105202935, LOC105202946, LOC105202953, LOC105203004, LOC105203028, LOC105203041, LOC105203128, LOC105203153, LOC105203160, LOC105203171, LOC105203174, LOC105203183, LOC105203221, LOC105203268, LOC105203329, LOC105203340, LOC105203446, LOC105203468, LOC105203493, LOC105203494, LOC105203545, LOC105203575, LOC105203609, LOC105203629, LOC105203659, LOC105203684, LOC105203712, LOC105203734, LOC105203762, LOC105203917, LOC105203969, LOC105204014, LOC105204017, LOC105204035, LOC105204133, LOC105204381, LOC105204419, LOC105204433, LOC105204469, LOC105204537, LOC105204556, LOC105204688, LOC105204740, LOC105204756, LOC105204796, LOC105204834, LOC105204888, LOC105204899, LOC105204995, LOC105205180, LOC105205276, LOC105205353, LOC105205406, LOC105205448, LOC105205458, LOC105205507, LOC105205561, LOC105205626, LOC105205780, LOC105205782, LOC105205827, LOC105205877, LOC105206232, LOC105206249, LOC105206378, LOC105206407, LOC105206458, LOC105206459, LOC105206525, LOC105206553, LOC105206576, LOC105206590, LOC105206638, LOC105206648, LOC105206658, LOC105206659, LOC105206700, LOC105206851, LOC105206875, LOC105206975, LOC105206979, LOC105207056, LOC105207082, LOC105207101, LOC105207370, LOC105207374, LOC105207380, LOC105207391, LOC105207534, LOC105207603, LOC105207608, LOC105207618, LOC105207637, LOC105207668, LOC105207673, LOC105207727, LOC105207730, LOC105207775, LOC105207797, LOC105207809, LOC105207882, LOC105207897, LOC105207961, LOC105208010, LOC105208043, LOC105208067, LOC105208100, LOC105208186, LOC105208256, LOC105208257, LOC113002712, LOC113002748, LOC113003168, LOC113003347, LOC113003363, LOC113003367, LOC113003599, LOC113003698, LOC113003719, LOC113003723, LOC113003767, LOC113003780, LOC113003838, LOC113004137, LOC113004464, LOC113004610, LOC113004665, LOC113004760, LOC113004779, LOC113004816, LOC113004833, LOC113005188, LOC113005208, LOC113005211, LOC113005344, LOC113005463, LOC113005535, LOC113005576, LOC113005593, LOC113005666, LOC113005674, LOC113005728, LOC113005793, LOC113005807, LOC113005811, LOC113005881, LOC113005921, LOC113006096, LOC113006144, LOC113006269, LOC120356762, LOC120356804, LOC120356916, LOC120356999, LOC120357003, LOC120357042, LOC120357071, LOC120357073, LOC120357122, LOC120357181, LOC120357188, LOC120357257, LOC120357335, LOC120357338, LOC120357432, LOC120357460, LOC120357617, LOC120357759, LOC120357765, LOC120357778, LOC120357782, LOC120357828, LOC120357854, LOC120357934, LOC120358013, LOC120358110, LOC120358336, LOC120358552, LOC120358575, LOC120358576, LOC120358581, LOC120358594, LOC120358751, LOC120358900, LOC120358923, LOC120358935, LOC120358984, LOC120359011, LOC120359019, LOC120359081, LOC120359232, LOC120359233, LOC120359370, LOC120359410, LOC120359412, LOC120359425, LOC120359730, LOC120359755, LOC120359758, LOC120359765, LOC120359813, LOC120359954, LOC120359970, LOC120359974
....GO:0043231	CC	p	intracellular membrane-bounded organelle	104/937	1749/11241	0.71336	5.01657e-05	4	104	0.00823554	LOC105192802, LOC105192849, LOC105193268, LOC105193521, LOC105193582, LOC105193729, LOC105193855, LOC105194003, LOC105194419, LOC105194426, LOC105194433, LOC105194559, LOC105194811, LOC105195079, LOC105195245, LOC105195452, LOC105195667, LOC105195710, LOC105196084, LOC105196087, LOC105196191, LOC105196194, LOC105196384, LOC105196674, LOC105197141, LOC105197150, LOC105197270, LOC105197366, LOC105197750, LOC105197767, LOC105197851, LOC105197911, LOC105198064, LOC105198180, LOC105198264, LOC105198277, LOC105198294, LOC105198303, LOC105198308, LOC105198309, LOC105198560, LOC105198748, LOC105198858, LOC105199096, LOC105199209, LOC105199315, LOC105199434, LOC105200029, LOC105200082, LOC105200395, LOC105200437, LOC105200462, LOC105200485, LOC105201012, LOC105201276, LOC105201456, LOC105201497, LOC105201567, LOC105201647, LOC105201701, LOC105201710, LOC105201789, LOC105202105, LOC105202177, LOC105202303, LOC105202598, LOC105202865, LOC105202873, LOC105202935, LOC105203004, LOC105203028, LOC105203446, LOC105203468, LOC105203493, LOC105203545, LOC105203575, LOC105203762, LOC105204014, LOC105204469, LOC105204834, LOC105204995, LOC105205448, LOC105205780, LOC105205782, LOC105206457, LOC105206875, LOC105207534, LOC105207668, LOC105207809, LOC105208100, LOC105208186, LOC105208256, LOC113003367, LOC113004610, LOC113004816, LOC113005188, LOC113005591, LOC113005811, LOC113005921, LOC113006096, LOC120358575, LOC120358900, LOC120359019, LOC120359425
...GO:0043229	CC	p	intracellular organelle	139/937	2211/11241	0.754208	7.6193e-05	3	139	0.0107214	LOC105192802, LOC105192849, LOC105193268, LOC105193521, LOC105193582, LOC105193729, LOC105193855, LOC105193885, LOC105194003, LOC105194016, LOC105194260, LOC105194419, LOC105194426, LOC105194433, LOC105194559, LOC105194811, LOC105195079, LOC105195114, LOC105195245, LOC105195402, LOC105195452, LOC105195667, LOC105195710, LOC105195794, LOC105195891, LOC105196046, LOC105196084, LOC105196087, LOC105196191, LOC105196194, LOC105196333, LOC105196384, LOC105196470, LOC105196674, LOC105196948, LOC105197141, LOC105197150, LOC105197270, LOC105197366, LOC105197750, LOC105197767, LOC105197796, LOC105197851, LOC105197911, LOC105197922, LOC105198064, LOC105198180, LOC105198264, LOC105198277, LOC105198294, LOC105198303, LOC105198308, LOC105198309, LOC105198560, LOC105198572, LOC105198748, LOC105198858, LOC105199096, LOC105199209, LOC105199315, LOC105199320, LOC105199434, LOC105199595, LOC105199798, LOC105199875, LOC105199948, LOC105200029, LOC105200082, LOC105200342, LOC105200395, LOC105200437, LOC105200462, LOC105200485, LOC105200710, LOC105201012, LOC105201276, LOC105201456, LOC105201497, LOC105201567, LOC105201646, LOC105201647, LOC105201701, LOC105201710, LOC105201789, LOC105202105, LOC105202177, LOC105202303, LOC105202517, LOC105202542, LOC105202598, LOC105202865, LOC105202873, LOC105202923, LOC105202935, LOC105203004, LOC105203028, LOC105203221, LOC105203446, LOC105203468, LOC105203493, LOC105203545, LOC105203575, LOC105203762, LOC105204014, LOC105204469, LOC105204796, LOC105204834, LOC105204995, LOC105205448, LOC105205780, LOC105205782, LOC105205827, LOC105206457, LOC105206590, LOC105206648, LOC105206875, LOC105207391, LOC105207534, LOC105207668, LOC105207727, LOC105207809, LOC105208100, LOC105208186, LOC105208256, LOC105208257, LOC113003367, LOC113004610, LOC113004816, LOC113005188, LOC113005591, LOC113005811, LOC113005921, LOC113006096, LOC120356804, LOC120358575, LOC120358900, LOC120359019, LOC120359425, LOC120359974
..GO:0043226	CC	p	organelle	145/937	2252/11241	0.77244	0.000205129	2	145	0.0252566	LOC105192802, LOC105192849, LOC105193268, LOC105193521, LOC105193579, LOC105193582, LOC105193729, LOC105193855, LOC105193885, LOC105194003, LOC105194016, LOC105194072, LOC105194260, LOC105194419, LOC105194426, LOC105194433, LOC105194559, LOC105194811, LOC105195079, LOC105195114, LOC105195245, LOC105195402, LOC105195452, LOC105195667, LOC105195710, LOC105195794, LOC105195891, LOC105196046, LOC105196084, LOC105196087, LOC105196174, LOC105196191, LOC105196194, LOC105196333, LOC105196384, LOC105196470, LOC105196674, LOC105196846, LOC105196948, LOC105197141, LOC105197150, LOC105197270, LOC105197366, LOC105197750, LOC105197767, LOC105197796, LOC105197851, LOC105197911, LOC105197916, LOC105197922, LOC105198064, LOC105198180, LOC105198264, LOC105198277, LOC105198294, LOC105198303, LOC105198308, LOC105198309, LOC105198560, LOC105198572, LOC105198748, LOC105198858, LOC105199096, LOC105199209, LOC105199315, LOC105199320, LOC105199434, LOC105199595, LOC105199798, LOC105199875, LOC105199948, LOC105200029, LOC105200082, LOC105200342, LOC105200395, LOC105200437, LOC105200462, LOC105200485, LOC105200710, LOC105201012, LOC105201276, LOC105201456, LOC105201497, LOC105201567, LOC105201646, LOC105201647, LOC105201701, LOC105201710, LOC105201789, LOC105202105, LOC105202177, LOC105202303, LOC105202517, LOC105202542, LOC105202598, LOC105202865, LOC105202873, LOC105202923, LOC105202935, LOC105203004, LOC105203028, LOC105203221, LOC105203446, LOC105203468, LOC105203493, LOC105203545, LOC105203575, LOC105203762, LOC105204014, LOC105204469, LOC105204796, LOC105204834, LOC105204995, LOC105205448, LOC105205780, LOC105205782, LOC105205827, LOC105206378, LOC105206457, LOC105206590, LOC105206648, LOC105206875, LOC105207391, LOC105207534, LOC105207668, LOC105207727, LOC105207809, LOC105208100, LOC105208186, LOC105208256, LOC105208257, LOC113003367, LOC113004610, LOC113004816, LOC113005188, LOC113005591, LOC113005811, LOC113005921, LOC113006096, LOC120356804, LOC120358575, LOC120358900, LOC120359019, LOC120359425, LOC120359974
.....GO:0005634	CC	p	nucleus	64/937	1148/11241	0.668811	0.000239583	5	64	0.026221	LOC105192802, LOC105192849, LOC105193268, LOC105193521, LOC105193855, LOC105194419, LOC105194426, LOC105194559, LOC105195079, LOC105195245, LOC105195452, LOC105195667, LOC105195710, LOC105196084, LOC105196194, LOC105196384, LOC105197141, LOC105197366, LOC105197750, LOC105197767, LOC105197911, LOC105198064, LOC105198277, LOC105198303, LOC105198308, LOC105198309, LOC105199096, LOC105199434, LOC105200029, LOC105200082, LOC105200395, LOC105200437, LOC105201012, LOC105201456, LOC105201497, LOC105201647, LOC105201701, LOC105202105, LOC105202177, LOC105202865, LOC105202873, LOC105203004, LOC105203446, LOC105203493, LOC105203575, LOC105203762, LOC105204014, LOC105204469, LOC105205448, LOC105206457, LOC105207534, LOC105207809, LOC105208100, LOC105208186, LOC105208256, LOC113004610, LOC113004816, LOC113005188, LOC113005591, LOC113005811, LOC113006096, LOC120358575, LOC120359019, LOC120359425
..GO:0016787	MF	p	hydrolase activity	56/937	1041/11241	0.645361	0.000159957	2	56	0.073615	LOC105193733, LOC105195169, LOC105195987, LOC105196384, LOC105196470, LOC105196661, LOC105196907, LOC105197141, LOC105197851, LOC105197919, LOC105198068, LOC105198309, LOC105198560, LOC105198614, LOC105198748, LOC105199434, LOC105199595, LOC105200443, LOC105200775, LOC105200849, LOC105201231, LOC105201719, LOC105201789, LOC105201900, LOC105202177, LOC105202371, LOC105202946, LOC105203028, LOC105203153, LOC105203545, LOC105203734, LOC105204014, LOC105204381, LOC105204796, LOC105206407, LOC105206648, LOC105206658, LOC105206659, LOC105207082, LOC105207391, LOC105207534, LOC105207673, LOC105207775, LOC105207897, LOC105208067, LOC105208100, LOC105208257, LOC113003719, LOC113004833, LOC113005463, LOC113005535, LOC113005593, LOC113005666, LOC120356916, LOC120357071, LOC120358110
..GO:0005515	MF	p	protein binding	116/937	1873/11241	0.742994	0.000169855	2	116	0.073615	LOC105192859, LOC105193353, LOC105193579, LOC105193582, LOC105193606, LOC105193641, LOC105193655, LOC105193733, LOC105193776, LOC105194006, LOC105194433, LOC105194559, LOC105195114, LOC105195219, LOC105195404, LOC105195710, LOC105196046, LOC105196084, LOC105196333, LOC105196434, LOC105196482, LOC105196496, LOC105196676, LOC105196841, LOC105196846, LOC105196898, LOC105196930, LOC105196944, LOC105197261, LOC105197366, LOC105197527, LOC105197595, LOC105197653, LOC105197698, LOC105197726, LOC105197750, LOC105197767, LOC105197817, LOC105197916, LOC105198059, LOC105198069, LOC105198089, LOC105198218, LOC105198280, LOC105198308, LOC105198406, LOC105198519, LOC105198522, LOC105198848, LOC105198857, LOC105198916, LOC105199315, LOC105199320, LOC105199486, LOC105199595, LOC105199633, LOC105199815, LOC105200057, LOC105200213, LOC105200710, LOC105200791, LOC105200912, LOC105200913, LOC105201127, LOC105201231, LOC105201276, LOC105201338, LOC105201497, LOC105201646, LOC105201980, LOC105202105, LOC105202115, LOC105202239, LOC105202257, LOC105202303, LOC105202310, LOC105202451, LOC105202516, LOC105202520, LOC105202522, LOC105202598, LOC105202873, LOC105202923, LOC105202935, LOC105203041, LOC105203160, LOC105203268, LOC105203329, LOC105203493, LOC105203629, LOC105204017, LOC105204537, LOC105204888, LOC105205276, LOC105205406, LOC105205626, LOC105206378, LOC105206553, LOC105206875, LOC105207374, LOC105207391, LOC105207603, LOC105207618, LOC105207673, LOC105207797, LOC105207897, LOC105208100, LOC105208186, LOC113002748, LOC113003347, LOC113003838, LOC113004760, LOC120356804, LOC120357934, LOC120359410, LOC120359970
..GO:0006950	BP	p	response to stress	8/937	300/11241	0.319915	7.34291e-05	2	8	0.0783262	LOC105197218, LOC105198303, LOC105201276, LOC105201497, LOC105202598, LOC105205507, LOC105206659, LOC113005535
.GO:0050896	BP	p	response to stimulus	13/937	387/11241	0.402993	0.000106738	1	13	0.0783262	LOC105194940, LOC105195352, LOC105197218, LOC105198303, LOC105199815, LOC105201276, LOC105201497, LOC105202598, LOC105205507, LOC105206659, LOC105206979, LOC113005535, LOC120357460
....GO:0009059	BP	p	macromolecule biosynthetic process	12/937	361/11241	0.398786	0.000142671	4	12	0.0783262	LOC105194016, LOC105194260, LOC105195402, LOC105200029, LOC105202542, LOC105203221, LOC105203545, LOC105203575, LOC105203609, LOC105205827, LOC105207727, LOC120359232
..GO:0051716	BP	p	cellular response to stimulus	8/937	286/11241	0.335575	0.000191555	2	8	0.0934786	LOC105198303, LOC105199815, LOC105201276, LOC105201497, LOC105202598, LOC105205507, LOC105206659, LOC113005535
.GO:0065007	BP	p	biological regulation	127/937	2014/11241	0.756501	0.000216518	1	127	0.0950947	LOC105192802, LOC105192849, LOC105192859, LOC105193268, LOC105193402, LOC105193582, LOC105193776, LOC105193855, LOC105193864, LOC105193885, LOC105194426, LOC105194433, LOC105194445, LOC105194771, LOC105194942, LOC105194954, LOC105195131, LOC105195169, LOC105195245, LOC105195452, LOC105195710, LOC105195794, LOC105195799, LOC105195891, LOC105196084, LOC105196174, LOC105196333, LOC105196354, LOC105196384, LOC105196470, LOC105196661, LOC105196825, LOC105196944, LOC105196954, LOC105197141, LOC105197181, LOC105197261, LOC105197287, LOC105197366, LOC105197401, LOC105197527, LOC105197726, LOC105197750, LOC105197817, LOC105197911, LOC105197919, LOC105198059, LOC105198064, LOC105198277, LOC105198280, LOC105198406, LOC105198489, LOC105198519, LOC105198818, LOC105199038, LOC105199432, LOC105199633, LOC105199664, LOC105199739, LOC105199815, LOC105200029, LOC105200057, LOC105200077, LOC105200213, LOC105200342, LOC105200395, LOC105200419, LOC105200437, LOC105200444, LOC105200710, LOC105200910, LOC105200913, LOC105201012, LOC105201171, LOC105201231, LOC105201276, LOC105201446, LOC105201456, LOC105201497, LOC105201579, LOC105201647, LOC105201656, LOC105201701, LOC105201813, LOC105201980, LOC105202105, LOC105202115, LOC105202150, LOC105202177, LOC105202310, LOC105202371, LOC105202789, LOC105202935, LOC105203041, LOC105203446, LOC105203493, LOC105203575, LOC105203629, LOC105203712, LOC105203732, LOC105203917, LOC105204014, LOC105204556, LOC105205276, LOC105205353, LOC105205448, LOC105205507, LOC105206407, LOC105206457, LOC105206553, LOC105206659, LOC105206785, LOC105206851, LOC105206875, LOC105207370, LOC105207374, LOC105207608, LOC105207730, LOC105207775, LOC113002748, LOC113004610, LOC113004637, LOC113005188, LOC113005535, LOC113005591, LOC120359370, LOC120359425
...GO:0033554	BP	p	cellular response to stress	7/937	260/11241	0.322991	0.000244973	3	7	0.0978109	LOC105198303, LOC105201276, LOC105201497, LOC105202598, LOC105205507, LOC105206659, LOC113005535
..GO:0050789	BP	p	regulation of biological process	114/937	1822/11241	0.750623	0.000355953	2	114	0.130279	LOC105192802, LOC105192849, LOC105192859, LOC105193268, LOC105193402, LOC105193582, LOC105193776, LOC105193855, LOC105193864, LOC105193885, LOC105194426, LOC105194433, LOC105194445, LOC105194771, LOC105194942, LOC105194954, LOC105195169, LOC105195245, LOC105195452, LOC105195710, LOC105195794, LOC105195799, LOC105195891, LOC105196084, LOC105196174, LOC105196333, LOC105196354, LOC105196384, LOC105196470, LOC105196661, LOC105197141, LOC105197181, LOC105197261, LOC105197287, LOC105197366, LOC105197401, LOC105197527, LOC105197726, LOC105197750, LOC105197817, LOC105197911, LOC105197919, LOC105198059, LOC105198064, LOC105198277, LOC105198280, LOC105198406, LOC105198489, LOC105198519, LOC105198818, LOC105199038, LOC105199432, LOC105199633, LOC105199664, LOC105199739, LOC105199815, LOC105200029, LOC105200057, LOC105200213, LOC105200342, LOC105200395, LOC105200419, LOC105200437, LOC105200710, LOC105200910, LOC105200913, LOC105201012, LOC105201231, LOC105201276, LOC105201446, LOC105201456, LOC105201497, LOC105201579, LOC105201647, LOC105201656, LOC105201701, LOC105201813, LOC105201980, LOC105202105, LOC105202115, LOC105202150, LOC105202177, LOC105202310, LOC105202789, LOC105202935, LOC105203041, LOC105203446, LOC105203493, LOC105203575, LOC105203629, LOC105203712, LOC105203732, LOC105204014, LOC105205276, LOC105205353, LOC105205448, LOC105205507, LOC105206407, LOC105206457, LOC105206553, LOC105206785, LOC105206851, LOC105206875, LOC105207370, LOC105207374, LOC105207608, LOC105207730, LOC113002748, LOC113004610, LOC113004637, LOC113005188, LOC113005591, LOC120359370, LOC120359425
..GO:0051641	BP	p	cellular localization	19/937	457/11241	0.498773	0.000505702	2	19	0.15382	LOC105193164, LOC105194516, LOC105194942, LOC105195176, LOC105195219, LOC105195449, LOC105195891, LOC105196944, LOC105197595, LOC105197916, LOC105198016, LOC105198748, LOC105199595, LOC105200043, LOC105202520, LOC105204433, LOC105207391, LOC105208213, LOC120356804
.....GO:0016070	BP	p	RNA metabolic process	26/937	563/11241	0.554026	0.000554535	6	26	0.15382	LOC105193521, LOC105193761, LOC105195404, LOC105195794, LOC105195987, LOC105196470, LOC105196898, LOC105196930, LOC105197242, LOC105197751, LOC105198726, LOC105199096, LOC105199281, LOC105200029, LOC105200082, LOC105202064, LOC105202105, LOC105202567, LOC105202873, LOC105203609, LOC105203762, LOC105203969, LOC105206590, LOC105206975, LOC105207082, LOC105208010
....GO:0098588	CC	p	bounding membrane of organelle	4/937	169/11241	0.283948	0.00189444	4	4	0.186602	LOC105195219, LOC105198106, LOC105198748, LOC105202303
...GO:0050794	BP	p	regulation of cellular process	109/937	1717/11241	0.761591	0.00104658	3	109	0.255365	LOC105192802, LOC105192849, LOC105192859, LOC105193268, LOC105193402, LOC105193582, LOC105193776, LOC105193855, LOC105193864, LOC105193885, LOC105194426, LOC105194433, LOC105194445, LOC105194771, LOC105194942, LOC105194954, LOC105195169, LOC105195452, LOC105195710, LOC105195799, LOC105195891, LOC105196084, LOC105196174, LOC105196333, LOC105196354, LOC105196384, LOC105196661, LOC105197141, LOC105197181, LOC105197261, LOC105197287, LOC105197366, LOC105197401, LOC105197527, LOC105197726, LOC105197750, LOC105197817, LOC105197911, LOC105197919, LOC105198059, LOC105198064, LOC105198277, LOC105198280, LOC105198406, LOC105198489, LOC105198519, LOC105198818, LOC105199038, LOC105199432, LOC105199633, LOC105199664, LOC105199739, LOC105199815, LOC105200029, LOC105200057, LOC105200213, LOC105200342, LOC105200395, LOC105200419, LOC105200437, LOC105200710, LOC105200910, LOC105200913, LOC105201012, LOC105201231, LOC105201276, LOC105201446, LOC105201456, LOC105201497, LOC105201579, LOC105201647, LOC105201656, LOC105201701, LOC105201813, LOC105201980, LOC105202105, LOC105202115, LOC105202150, LOC105202177, LOC105202310, LOC105202789, LOC105202935, LOC105203041, LOC105203446, LOC105203493, LOC105203575, LOC105203629, LOC105203712, LOC105203732, LOC105204014, LOC105205276, LOC105205353, LOC105205448, LOC105205507, LOC105206407, LOC105206457, LOC105206553, LOC105206785, LOC105206851, LOC105206875, LOC105207370, LOC105207374, LOC105207608, LOC105207730, LOC113002748, LOC113004637, LOC113005188, LOC113005591, LOC120359370
...GO:0046907	BP	p	intracellular transport	16/937	380/11241	0.505128	0.0017644	4	16	0.336023	LOC105193164, LOC105194516, LOC105195176, LOC105195219, LOC105195449, LOC105196944, LOC105197595, LOC105197916, LOC105198016, LOC105198748, LOC105199595, LOC105200043, LOC105202520, LOC105204433, LOC105207391, LOC120356804
....GO:0034645	BP	p	cellular macromolecule biosynthetic process	12/937	316/11241	0.455575	0.00181367	5	12	0.336023	LOC105194016, LOC105194260, LOC105195402, LOC105200029, LOC105202542, LOC105203221, LOC105203545, LOC105203575, LOC105203609, LOC105205827, LOC105207727, LOC120359232
...GO:0051649	BP	p	establishment of localization in cell	18/937	411/11241	0.525407	0.00191039	3	18	0.336023	LOC105193164, LOC105194516, LOC105195131, LOC105195176, LOC105195219, LOC105195449, LOC105196944, LOC105197595, LOC105197916, LOC105198016, LOC105198748, LOC105199595, LOC105200043, LOC105202520, LOC105204147, LOC105204433, LOC105207391, LOC120356804
....GO:0009889	BP	p	regulation of biosynthetic process	43/937	783/11241	0.658828	0.00201648	4	43	0.336023	LOC105192802, LOC105192849, LOC105192859, LOC105193855, LOC105194426, LOC105194954, LOC105195710, LOC105196084, LOC105196333, LOC105196354, LOC105197366, LOC105197527, LOC105197750, LOC105197911, LOC105198064, LOC105198277, LOC105198489, LOC105199038, LOC105199432, LOC105200029, LOC105200395, LOC105200437, LOC105200710, LOC105201012, LOC105201446, LOC105201579, LOC105201647, LOC105201813, LOC105202105, LOC105202177, LOC105203041, LOC105203446, LOC105203493, LOC105203712, LOC105203732, LOC105205448, LOC105206457, LOC105206851, LOC105207370, LOC105207730, LOC113005188, LOC113005591, LOC120359370
....GO:0031323	BP	p	regulation of cellular metabolic process	58/937	993/11241	0.700719	0.00214927	4	58	0.336023	LOC105192802, LOC105192849, LOC105192859, LOC105193268, LOC105193855, LOC105194426, LOC105194433, LOC105194954, LOC105195169, LOC105195452, LOC105195710, LOC105195891, LOC105196084, LOC105196333, LOC105196354, LOC105197261, LOC105197366, LOC105197527, LOC105197750, LOC105197817, LOC105197911, LOC105198064, LOC105198277, LOC105198280, LOC105198489, LOC105199038, LOC105199432, LOC105200029, LOC105200213, LOC105200395, LOC105200437, LOC105200710, LOC105201012, LOC105201446, LOC105201456, LOC105201579, LOC105201647, LOC105201813, LOC105202105, LOC105202177, LOC105202310, LOC105203041, LOC105203446, LOC105203493, LOC105203712, LOC105203732, LOC105204014, LOC105205448, LOC105205507, LOC105206457, LOC105206553, LOC105206851, LOC105207370, LOC105207730, LOC113002748, LOC113005188, LOC113005591, LOC120359370
...GO:0019222	BP	p	regulation of metabolic process	65/937	1090/11241	0.715405	0.00221873	3	65	0.336023	LOC105192802, LOC105192849, LOC105192859, LOC105193268, LOC105193855, LOC105194426, LOC105194433, LOC105194954, LOC105195169, LOC105195245, LOC105195452, LOC105195710, LOC105195794, LOC105195799, LOC105195891, LOC105196084, LOC105196333, LOC105196354, LOC105196470, LOC105197261, LOC105197366, LOC105197527, LOC105197750, LOC105197817, LOC105197911, LOC105198064, LOC105198277, LOC105198280, LOC105198489, LOC105198519, LOC105199038, LOC105199432, LOC105200029, LOC105200213, LOC105200395, LOC105200437, LOC105200710, LOC105201012, LOC105201446, LOC105201456, LOC105201579, LOC105201647, LOC105201813, LOC105202105, LOC105202177, LOC105202310, LOC105203041, LOC105203446, LOC105203493, LOC105203712, LOC105203732, LOC105204014, LOC105205448, LOC105205507, LOC105206457, LOC105206553, LOC105206851, LOC105207370, LOC105207730, LOC113002748, LOC113004610, LOC113005188, LOC113005591, LOC120359370, LOC120359425
...GO:1901265	MF	p	nucleoside phosphate binding	45/937	826/11241	0.653579	0.00131426	3	45	0.336351	LOC105194419, LOC105194944, LOC105195987, LOC105196568, LOC105196661, LOC105196680, LOC105197753, LOC105197767, LOC105197817, LOC105197851, LOC105198309, LOC105198406, LOC105198560, LOC105198748, LOC105199595, LOC105200462, LOC105201338, LOC105201501, LOC105201701, LOC105201719, LOC105202064, LOC105202303, LOC105202517, LOC105202789, LOC105203171, LOC105203545, LOC105203969, LOC105204469, LOC105204537, LOC105204688, LOC105204796, LOC105205626, LOC105206553, LOC105206648, LOC105206975, LOC105207082, LOC105207391, LOC105207534, LOC105207608, LOC105207775, LOC105207897, LOC105208100, LOC105208257, LOC113005463, LOC120359232
...GO:0000166	MF	p	nucleotide binding	45/937	826/11241	0.653579	0.00131426	4	45	0.336351	LOC105194419, LOC105194944, LOC105195987, LOC105196568, LOC105196661, LOC105196680, LOC105197753, LOC105197767, LOC105197817, LOC105197851, LOC105198309, LOC105198406, LOC105198560, LOC105198748, LOC105199595, LOC105200462, LOC105201338, LOC105201501, LOC105201701, LOC105201719, LOC105202064, LOC105202303, LOC105202517, LOC105202789, LOC105203171, LOC105203545, LOC105203969, LOC105204469, LOC105204537, LOC105204688, LOC105204796, LOC105205626, LOC105206553, LOC105206648, LOC105206975, LOC105207082, LOC105207391, LOC105207534, LOC105207608, LOC105207775, LOC105207897, LOC105208100, LOC105208257, LOC113005463, LOC120359232
....GO:0003723	MF	p	RNA binding	26/937	541/11241	0.576556	0.00139693	4	26	0.336351	LOC105193268, LOC105193761, LOC105195099, LOC105195402, LOC105195404, LOC105195449, LOC105195452, LOC105196333, LOC105196898, LOC105196930, LOC105197753, LOC105199402, LOC105201456, LOC105202064, LOC105202542, LOC105202873, LOC105203221, LOC105203545, LOC105203575, LOC105203969, LOC105206590, LOC105206975, LOC105207534, LOC105207618, LOC105207809, LOC113004760
...GO:0044248	BP	p	cellular catabolic process	18/937	408/11241	0.529271	0.00246161	3	18	0.346238	LOC105195403, LOC105195794, LOC105196470, LOC105198069, LOC105198266, LOC105198572, LOC105198748, LOC105199290, LOC105201276, LOC105202115, LOC105202371, LOC105202598, LOC105204381, LOC105206458, LOC113002748, LOC113004610, LOC120357188, LOC120359425
.....GO:0031326	BP	p	regulation of cellular biosynthetic process	43/937	782/11241	0.65967	0.00246607	5	43	0.346238	LOC105192802, LOC105192849, LOC105192859, LOC105193855, LOC105194426, LOC105194954, LOC105195710, LOC105196084, LOC105196333, LOC105196354, LOC105197366, LOC105197527, LOC105197750, LOC105197911, LOC105198064, LOC105198277, LOC105198489, LOC105199038, LOC105199432, LOC105200029, LOC105200395, LOC105200437, LOC105200710, LOC105201012, LOC105201446, LOC105201579, LOC105201647, LOC105201813, LOC105202105, LOC105202177, LOC105203041, LOC105203446, LOC105203493, LOC105203712, LOC105203732, LOC105205448, LOC105206457, LOC105206851, LOC105207370, LOC105207730, LOC113005188, LOC113005591, LOC120359370
....GO:0006974	BP	p	cellular response to DNA damage stimulus	4/937	166/11241	0.289079	0.00264941	4	4	0.346238	LOC105198303, LOC105201497, LOC105206659, LOC113005535
...GO:0043170	BP	p	macromolecule metabolic process	146/937	2162/11241	0.810145	0.00279543	3	146	0.346238	LOC105193521, LOC105193582, LOC105193761, LOC105194004, LOC105194016, LOC105194260, LOC105194559, LOC105194577, LOC105195402, LOC105195404, LOC105195794, LOC105195987, LOC105196191, LOC105196194, LOC105196384, LOC105196423, LOC105196470, LOC105196674, LOC105196898, LOC105196907, LOC105196930, LOC105197150, LOC105197242, LOC105197270, LOC105197751, LOC105197767, LOC105197817, LOC105198069, LOC105198264, LOC105198266, LOC105198280, LOC105198303, LOC105198308, LOC105198406, LOC105198519, LOC105198572, LOC105198614, LOC105198726, LOC105199096, LOC105199281, LOC105199290, LOC105199434, LOC105200029, LOC105200082, LOC105200088, LOC105200213, LOC105200443, LOC105200775, LOC105201064, LOC105201231, LOC105201276, LOC105201338, LOC105201497, LOC105201701, LOC105201980, LOC105202064, LOC105202105, LOC105202115, LOC105202177, LOC105202257, LOC105202542, LOC105202567, LOC105202598, LOC105202636, LOC105202789, LOC105202873, LOC105202935, LOC105203004, LOC105203028, LOC105203171, LOC105203221, LOC105203545, LOC105203575, LOC105203609, LOC105203762, LOC105203969, LOC105204014, LOC105204381, LOC105204419, LOC105204469, LOC105204537, LOC105204688, LOC105205180, LOC105205406, LOC105205507, LOC105205626, LOC105205827, LOC105206378, LOC105206458, LOC105206553, LOC105206590, LOC105206658, LOC105206659, LOC105206975, LOC105207082, LOC105207101, LOC105207370, LOC105207380, LOC105207608, LOC105207637, LOC105207727, LOC105208010, LOC105208186, LOC105208213, LOC113002748, LOC113003363, LOC113003719, LOC113003723, LOC113003767, LOC113004610, LOC113004665, LOC113004760, LOC113004779, LOC113004833, LOC113005208, LOC113005535, LOC113005593, LOC113005666, LOC113006056, LOC120356916, LOC120356999, LOC120357003, LOC120357071, LOC120357188, LOC120357335, LOC120357338, LOC120357759, LOC120357765, LOC120357778, LOC120357782, LOC120357854, LOC120358110, LOC120358336, LOC120358552, LOC120358576, LOC120358594, LOC120358751, LOC120358923, LOC120358935, LOC120359081, LOC120359232, LOC120359233, LOC120359425, LOC120359758, LOC120359954, LOC120359974
...GO:0019538	BP	p	protein metabolic process	74/937	1204/11241	0.737345	0.00287525	4	74	0.346238	LOC105193582, LOC105194016, LOC105194260, LOC105194559, LOC105194577, LOC105195402, LOC105196191, LOC105196194, LOC105196384, LOC105196423, LOC105196907, LOC105197150, LOC105197270, LOC105197767, LOC105197817, LOC105198069, LOC105198264, LOC105198266, LOC105198280, LOC105198308, LOC105198406, LOC105198519, LOC105198572, LOC105198614, LOC105199290, LOC105200213, LOC105200443, LOC105200775, LOC105201231, LOC105201276, LOC105201338, LOC105201701, LOC105202115, LOC105202177, LOC105202257, LOC105202542, LOC105202598, LOC105202789, LOC105202935, LOC105203028, LOC105203171, LOC105203221, LOC105203575, LOC105204469, LOC105204537, LOC105204688, LOC105205406, LOC105205507, LOC105205626, LOC105205827, LOC105206378, LOC105206458, LOC105206553, LOC105206658, LOC105207370, LOC105207380, LOC105207608, LOC105207637, LOC105207727, LOC105208186, LOC105208213, LOC113002748, LOC113003719, LOC113004610, LOC113004760, LOC113004833, LOC113005593, LOC113005666, LOC113006056, LOC120356916, LOC120357071, LOC120357188, LOC120358110, LOC120359425
......GO:2000112	BP	p	regulation of cellular macromolecule biosynthetic process	43/937	775/11241	0.665629	0.00296438	6	43	0.346238	LOC105192802, LOC105192849, LOC105192859, LOC105193855, LOC105194426, LOC105194954, LOC105195710, LOC105196084, LOC105196333, LOC105196354, LOC105197366, LOC105197527, LOC105197750, LOC105197911, LOC105198064, LOC105198277, LOC105198489, LOC105199038, LOC105199432, LOC105200029, LOC105200395, LOC105200437, LOC105200710, LOC105201012, LOC105201446, LOC105201579, LOC105201647, LOC105201813, LOC105202105, LOC105202177, LOC105203041, LOC105203446, LOC105203493, LOC105203712, LOC105203732, LOC105205448, LOC105206457, LOC105206851, LOC105207370, LOC105207730, LOC113005188, LOC113005591, LOC120359370
.....GO:0010556	BP	p	regulation of macromolecule biosynthetic process	43/937	776/11241	0.664771	0.00297484	5	43	0.346238	LOC105192802, LOC105192849, LOC105192859, LOC105193855, LOC105194426, LOC105194954, LOC105195710, LOC105196084, LOC105196333, LOC105196354, LOC105197366, LOC105197527, LOC105197750, LOC105197911, LOC105198064, LOC105198277, LOC105198489, LOC105199038, LOC105199432, LOC105200029, LOC105200395, LOC105200437, LOC105200710, LOC105201012, LOC105201446, LOC105201579, LOC105201647, LOC105201813, LOC105202105, LOC105202177, LOC105203041, LOC105203446, LOC105203493, LOC105203712, LOC105203732, LOC105205448, LOC105206457, LOC105206851, LOC105207370, LOC105207730, LOC113005188, LOC113005591, LOC120359370	LOC105195794, LOC105196470
..GO:0036094	MF	p	small molecule binding	51/937	907/11241	0.674572	0.00168169	2	51	0.364422	LOC105194419, LOC105194944, LOC105195987, LOC105196568, LOC105196661, LOC105196680, LOC105197753, LOC105197767, LOC105197817, LOC105197851, LOC105198309, LOC105198406, LOC105198560, LOC105198748, LOC105199595, LOC105200462, LOC105201338, LOC105201501, LOC105201701, LOC105201719, LOC105202064, LOC105202303, LOC105202483, LOC105202517, LOC105202789, LOC105203128, LOC105203171, LOC105203545, LOC105203969, LOC105204469, LOC105204537, LOC105204688, LOC105204796, LOC105205626, LOC105205780, LOC105205782, LOC105206553, LOC105206648, LOC105206975, LOC105207082, LOC105207391, LOC105207534, LOC105207608, LOC105207775, LOC105207897, LOC105208100, LOC105208257, LOC113003599, LOC113005463, LOC113006269, LOC120359232	LOC105202598
....GO:0044271	BP	p	cellular nitrogen compound biosynthetic process	20/937	433/11241	0.554125	0.00327083	4	20	0.368346	LOC105193164, LOC105194016, LOC105194260, LOC105194720, LOC105195402, LOC105195850, LOC105196568, LOC105196619, LOC105196714, LOC105199547, LOC105200029, LOC105202145, LOC105202542, LOC105203221, LOC105203575, LOC105203609, LOC105204834, LOC105205827, LOC105207727, LOC120359011	LOC105193582, LOC105193761, LOC105194004, LOC105194016, LOC105194260, LOC105194559, LOC105195402, LOC105195794, LOC105196191, LOC105196194, LOC105196384, LOC105196423, LOC105196470, LOC105196674, LOC105196907, LOC105197150, LOC105197270, LOC105197767, LOC105197817, LOC105198069, LOC105198264, LOC105198266, LOC105198280, LOC105198303, LOC105198308, LOC105198406, LOC105198572, LOC105198614, LOC105198726, LOC105199290, LOC105199434, LOC105200029, LOC105200082, LOC105200088, LOC105200213, LOC105201064, LOC105201231, LOC105201276, LOC105201338, LOC105201497, LOC105201701, LOC105201980, LOC105202115, LOC105202177, LOC105202257, LOC105202542, LOC105202598, LOC105202636, LOC105202789, LOC105202935, LOC105203004, LOC105203028, LOC105203171, LOC105203221, LOC105203545, LOC105203575, LOC105203609, LOC105204419, LOC105204469, LOC105204537, LOC105204688, LOC105205180, LOC105205406, LOC105205507, LOC105205626, LOC105205827, LOC105206378, LOC105206458, LOC105206553, LOC105206658, LOC105206659, LOC105207101, LOC105207370, LOC105207380, LOC105207608, LOC105207637, LOC105207727, LOC113002748, LOC113003363, LOC113003723, LOC113003767, LOC113004610, LOC113004665, LOC113004760, LOC113004779, LOC113005208, LOC113005535, LOC113005593, LOC113006056, LOC120356999, LOC120357003, LOC120357188, LOC120357335, LOC120357338, LOC120357759, LOC120357765, LOC120357778, LOC120357782, LOC120357854, LOC120358336, LOC120358552, LOC120358576, LOC120358594, LOC120358751, LOC120358923, LOC120358935, LOC120359081, LOC120359232, LOC120359233, LOC120359425, LOC120359758, LOC120359954, LOC120359974
..GO:1902494	CC	p	catalytic complex	26/937	515/11241	0.605664	0.00420084	2	26	0.376166	LOC105194003, LOC105194559, LOC105195700, LOC105195794, LOC105196930, LOC105197181, LOC105197366, LOC105197753, LOC105198069, LOC105200082, LOC105200462, LOC105201276, LOC105202115, LOC105202145, LOC105202177, LOC105202445, LOC105203609, LOC105205432, LOC105206590, LOC105207370, LOC105207618, LOC105207637, LOC105207730, LOC113002748, LOC113004760, LOC113006056
....GO:0018130	BP	p	heterocycle biosynthetic process	10/937	269/11241	0.445978	0.00348429	4	10	0.382575	LOC105193164, LOC105194720, LOC105195850, LOC105196568, LOC105196619, LOC105196714, LOC105200029, LOC105203609, LOC105204834, LOC120359011
..GO:0009056	BP	p	catabolic process	21/937	442/11241	0.569984	0.00369035	2	21	0.395317	LOC105195403, LOC105195794, LOC105196470, LOC105198069, LOC105198266, LOC105198572, LOC105198748, LOC105199290, LOC105201276, LOC105201366, LOC105201593, LOC105202115, LOC105202371, LOC105202598, LOC105204381, LOC105206458, LOC105208186, LOC113002748, LOC113004610, LOC120357188, LOC120359425
.GO:0008152	BP	p	metabolic process	209/937	2951/11241	0.849655	0.00408771	1	209	0.427458	LOC105193164, LOC105193361, LOC105193521, LOC105193582, LOC105193733, LOC105193761, LOC105194003, LOC105194004, LOC105194016, LOC105194134, LOC105194253, LOC105194260, LOC105194475, LOC105194559, LOC105194577, LOC105194720, LOC105194811, LOC105195100, LOC105195402, LOC105195403, LOC105195404, LOC105195479, LOC105195700, LOC105195794, LOC105195850, LOC105195987, LOC105196191, LOC105196194, LOC105196384, LOC105196423, LOC105196470, LOC105196568, LOC105196619, LOC105196674, LOC105196680, LOC105196714, LOC105196898, LOC105196907, LOC105196930, LOC105197000, LOC105197011, LOC105197150, LOC105197181, LOC105197242, LOC105197270, LOC105197751, LOC105197767, LOC105197817, LOC105198069, LOC105198264, LOC105198266, LOC105198280, LOC105198303, LOC105198308, LOC105198406, LOC105198519, LOC105198572, LOC105198614, LOC105198726, LOC105198748, LOC105199096, LOC105199281, LOC105199290, LOC105199434, LOC105199501, LOC105199547, LOC105199783, LOC105200029, LOC105200082, LOC105200088, LOC105200213, LOC105200443, LOC105200462, LOC105200775, LOC105201064, LOC105201231, LOC105201255, LOC105201276, LOC105201338, LOC105201366, LOC105201497, LOC105201501, LOC105201567, LOC105201593, LOC105201701, LOC105201789, LOC105201980, LOC105202064, LOC105202105, LOC105202115, LOC105202145, LOC105202177, LOC105202184, LOC105202257, LOC105202303, LOC105202371, LOC105202483, LOC105202542, LOC105202557, LOC105202567, LOC105202598, LOC105202636, LOC105202789, LOC105202873, LOC105202935, LOC105202946, LOC105202953, LOC105203004, LOC105203028, LOC105203128, LOC105203153, LOC105203171, LOC105203221, LOC105203468, LOC105203494, LOC105203545, LOC105203575, LOC105203609, LOC105203762, LOC105203969, LOC105204014, LOC105204381, LOC105204419, LOC105204469, LOC105204537, LOC105204688, LOC105204834, LOC105204995, LOC105205180, LOC105205406, LOC105205432, LOC105205458, LOC105205507, LOC105205626, LOC105205827, LOC105206232, LOC105206249, LOC105206378, LOC105206458, LOC105206525, LOC105206553, LOC105206590, LOC105206658, LOC105206659, LOC105206975, LOC105207056, LOC105207082, LOC105207101, LOC105207370, LOC105207380, LOC105207608, LOC105207637, LOC105207727, LOC105208010, LOC105208186, LOC105208213, LOC113002748, LOC113003363, LOC113003367, LOC113003599, LOC113003719, LOC113003723, LOC113003767, LOC113004610, LOC113004665, LOC113004760, LOC113004779, LOC113004833, LOC113005208, LOC113005535, LOC113005576, LOC113005593, LOC113005666, LOC113005921, LOC113006056, LOC113006269, LOC120356916, LOC120356999, LOC120357003, LOC120357071, LOC120357073, LOC120357122, LOC120357188, LOC120357335, LOC120357338, LOC120357759, LOC120357765, LOC120357778, LOC120357782, LOC120357854, LOC120358110, LOC120358336, LOC120358552, LOC120358576, LOC120358594, LOC120358751, LOC120358900, LOC120358923, LOC120358935, LOC120359011, LOC120359081, LOC120359232, LOC120359233, LOC120359412, LOC120359425, LOC120359758, LOC120359813, LOC120359954, LOC120359974
..GO:0006807	BP	p	nitrogen compound metabolic process	169/937	2439/11241	0.831266	0.00426511	2	169	0.428966	LOC105193164, LOC105193521, LOC105193582, LOC105193761, LOC105194004, LOC105194016, LOC105194260, LOC105194475, LOC105194559, LOC105194577, LOC105194720, LOC105195402, LOC105195403, LOC105195404, LOC105195479, LOC105195794, LOC105195850, LOC105195987, LOC105196191, LOC105196194, LOC105196384, LOC105196423, LOC105196470, LOC105196568, LOC105196619, LOC105196674, LOC105196680, LOC105196714, LOC105196898, LOC105196907, LOC105196930, LOC105197150, LOC105197242, LOC105197270, LOC105197751, LOC105197767, LOC105197817, LOC105198069, LOC105198264, LOC105198266, LOC105198280, LOC105198303, LOC105198308, LOC105198406, LOC105198519, LOC105198572, LOC105198614, LOC105198726, LOC105199096, LOC105199281, LOC105199290, LOC105199434, LOC105199547, LOC105200029, LOC105200082, LOC105200088, LOC105200213, LOC105200443, LOC105200462, LOC105200775, LOC105201064, LOC105201231, LOC105201255, LOC105201276, LOC105201338, LOC105201497, LOC105201567, LOC105201593, LOC105201701, LOC105202064, LOC105202105, LOC105202115, LOC105202145, LOC105202177, LOC105202257, LOC105202303, LOC105202371, LOC105202542, LOC105202567, LOC105202598, LOC105202636, LOC105202789, LOC105202873, LOC105202935, LOC105203004, LOC105203028, LOC105203171, LOC105203221, LOC105203468, LOC105203575, LOC105203609, LOC105203762, LOC105203969, LOC105204014, LOC105204381, LOC105204419, LOC105204469, LOC105204537, LOC105204688, LOC105204834, LOC105204995, LOC105205180, LOC105205406, LOC105205458, LOC105205507, LOC105205626, LOC105205827, LOC105206378, LOC105206458, LOC105206553, LOC105206590, LOC105206658, LOC105206659, LOC105206975, LOC105207082, LOC105207101, LOC105207370, LOC105207380, LOC105207608, LOC105207637, LOC105207727, LOC105208010, LOC105208186, LOC105208213, LOC113002748, LOC113003363, LOC113003367, LOC113003719, LOC113003723, LOC113003767, LOC113004610, LOC113004665, LOC113004760, LOC113004779, LOC113004833, LOC113005208, LOC113005535, LOC113005593, LOC113005666, LOC113005921, LOC113006056, LOC120356916, LOC120356999, LOC120357003, LOC120357071, LOC120357188, LOC120357335, LOC120357338, LOC120357759, LOC120357765, LOC120357778, LOC120357782, LOC120357854, LOC120358110, LOC120358336, LOC120358552, LOC120358576, LOC120358594, LOC120358751, LOC120358900, LOC120358923, LOC120358935, LOC120359011, LOC120359081, LOC120359233, LOC120359425, LOC120359758, LOC120359954, LOC120359974
....GO:0019438	BP	p	aromatic compound biosynthetic process	10/937	262/11241	0.457893	0.0045713	4	10	0.446159	LOC105193164, LOC105194720, LOC105195850, LOC105196568, LOC105196619, LOC105196714, LOC105200029, LOC105203609, LOC105204834, LOC120359011
...GO:0098805	CC	p	whole membrane	2/937	114/11241	0.21047	0.0057243	3	2	0.46987	LOC105198748, LOC105202303
.....GO:0010468	BP	p	regulation of gene expression	51/937	873/11241	0.700844	0.00492962	5	51	0.470672	LOC105192802, LOC105192849, LOC105192859, LOC105193268, LOC105193855, LOC105194426, LOC105194954, LOC105195245, LOC105195452, LOC105195710, LOC105195794, LOC105196084, LOC105196333, LOC105196354, LOC105196470, LOC105197261, LOC105197366, LOC105197527, LOC105197750, LOC105197911, LOC105198064, LOC105198277, LOC105198489, LOC105198519, LOC105199038, LOC105199432, LOC105200029, LOC105200395, LOC105200437, LOC105200710, LOC105201012, LOC105201446, LOC105201456, LOC105201579, LOC105201647, LOC105201813, LOC105202105, LOC105202177, LOC105203041, LOC105203446, LOC105203493, LOC105203712, LOC105203732, LOC105205448, LOC105206457, LOC105206851, LOC105207370, LOC105207730, LOC113005188, LOC113005591, LOC120359370
....GO:0060255	BP	p	regulation of macromolecule metabolic process	63/937	1033/11241	0.731654	0.00544837	4	63	0.486341	LOC105192802, LOC105192849, LOC105192859, LOC105193268, LOC105193855, LOC105194426, LOC105194433, LOC105194954, LOC105195169, LOC105195245, LOC105195452, LOC105195710, LOC105195794, LOC105195891, LOC105196084, LOC105196333, LOC105196354, LOC105196470, LOC105197261, LOC105197366, LOC105197527, LOC105197750, LOC105197817, LOC105197911, LOC105198064, LOC105198277, LOC105198280, LOC105198489, LOC105198519, LOC105199038, LOC105199432, LOC105200029, LOC105200213, LOC105200395, LOC105200437, LOC105200710, LOC105201012, LOC105201446, LOC105201456, LOC105201579, LOC105201647, LOC105201813, LOC105202105, LOC105202177, LOC105202310, LOC105203041, LOC105203446, LOC105203493, LOC105203712, LOC105203732, LOC105204014, LOC105205448, LOC105205507, LOC105206457, LOC105206851, LOC105207370, LOC105207730, LOC113002748, LOC113004610, LOC113005188, LOC113005591, LOC120359370, LOC120359425
....GO:1901362	BP	p	organic cyclic compound biosynthetic process	11/937	278/11241	0.474693	0.00566512	4	11	0.486341	LOC105193164, LOC105194720, LOC105195850, LOC105196568, LOC105196619, LOC105196714, LOC105200029, LOC105202303, LOC105203609, LOC105204834, LOC120359011
...GO:0008104	BP	p	protein localization	14/937	325/11241	0.516785	0.00571787	3	14	0.486341	LOC105193582, LOC105194516, LOC105194942, LOC105195219, LOC105195449, LOC105195891, LOC105196944, LOC105197595, LOC105197916, LOC105200043, LOC105202520, LOC105202907, LOC105208213, LOC120356804
..GO:0033036	BP	p	macromolecule localization	14/937	326/11241	0.5152	0.00574807	2	14	0.486341	LOC105193582, LOC105194516, LOC105194942, LOC105195219, LOC105195449, LOC105195891, LOC105196944, LOC105197595, LOC105197916, LOC105200043, LOC105202520, LOC105202907, LOC105208213, LOC120356804
..GO:0044237	BP	p	cellular metabolic process	191/937	2706/11241	0.846781	0.00585852	2	191	0.486341	LOC105193164, LOC105193361, LOC105193521, LOC105193582, LOC105193761, LOC105194003, LOC105194004, LOC105194016, LOC105194134, LOC105194260, LOC105194475, LOC105194559, LOC105194720, LOC105194811, LOC105195100, LOC105195402, LOC105195403, LOC105195404, LOC105195479, LOC105195700, LOC105195794, LOC105195850, LOC105195987, LOC105196191, LOC105196194, LOC105196384, LOC105196423, LOC105196470, LOC105196568, LOC105196619, LOC105196674, LOC105196680, LOC105196714, LOC105196898, LOC105196907, LOC105196930, LOC105197000, LOC105197011, LOC105197150, LOC105197181, LOC105197242, LOC105197270, LOC105197751, LOC105197767, LOC105197817, LOC105198069, LOC105198264, LOC105198266, LOC105198280, LOC105198303, LOC105198308, LOC105198406, LOC105198572, LOC105198614, LOC105198726, LOC105198748, LOC105199096, LOC105199281, LOC105199290, LOC105199434, LOC105199501, LOC105199547, LOC105199783, LOC105200029, LOC105200082, LOC105200088, LOC105200213, LOC105200462, LOC105201064, LOC105201231, LOC105201255, LOC105201276, LOC105201338, LOC105201497, LOC105201501, LOC105201567, LOC105201593, LOC105201701, LOC105201789, LOC105201980, LOC105202064, LOC105202105, LOC105202115, LOC105202145, LOC105202177, LOC105202184, LOC105202257, LOC105202303, LOC105202371, LOC105202483, LOC105202542, LOC105202557, LOC105202567, LOC105202598, LOC105202636, LOC105202789, LOC105202873, LOC105202935, LOC105202953, LOC105203004, LOC105203028, LOC105203128, LOC105203171, LOC105203221, LOC105203468, LOC105203494, LOC105203545, LOC105203575, LOC105203609, LOC105203762, LOC105203969, LOC105204014, LOC105204381, LOC105204419, LOC105204469, LOC105204537, LOC105204688, LOC105204834, LOC105204995, LOC105205180, LOC105205406, LOC105205432, LOC105205458, LOC105205507, LOC105205626, LOC105205827, LOC105206232, LOC105206249, LOC105206378, LOC105206458, LOC105206553, LOC105206590, LOC105206658, LOC105206659, LOC105206975, LOC105207056, LOC105207082, LOC105207101, LOC105207370, LOC105207380, LOC105207608, LOC105207637, LOC105207727, LOC105208010, LOC113002748, LOC113003363, LOC113003367, LOC113003599, LOC113003723, LOC113003767, LOC113004610, LOC113004665, LOC113004760, LOC113004779, LOC113005208, LOC113005535, LOC113005576, LOC113005593, LOC113005921, LOC113006056, LOC113006269, LOC120356999, LOC120357003, LOC120357073, LOC120357122, LOC120357188, LOC120357335, LOC120357338, LOC120357759, LOC120357765, LOC120357778, LOC120357782, LOC120357854, LOC120358336, LOC120358552, LOC120358576, LOC120358594, LOC120358751, LOC120358900, LOC120358923, LOC120358935, LOC120359011, LOC120359081, LOC120359232, LOC120359233, LOC120359412, LOC120359425, LOC120359758, LOC120359813, LOC120359954, LOC120359974
....GO:0044267	BP	p	cellular protein metabolic process	51/937	868/11241	0.704881	0.00586886	5	51	0.486341	LOC105193582, LOC105194016, LOC105194260, LOC105194559, LOC105195402, LOC105196191, LOC105196194, LOC105196384, LOC105196423, LOC105197150, LOC105197270, LOC105197767, LOC105197817, LOC105198264, LOC105198280, LOC105198308, LOC105198406, LOC105198614, LOC105200213, LOC105201231, LOC105201276, LOC105201338, LOC105201701, LOC105202177, LOC105202257, LOC105202542, LOC105202789, LOC105202935, LOC105203028, LOC105203171, LOC105203221, LOC105203575, LOC105204469, LOC105204537, LOC105204688, LOC105205406, LOC105205507, LOC105205626, LOC105205827, LOC105206378, LOC105206553, LOC105207370, LOC105207380, LOC105207608, LOC105207637, LOC105207727, LOC113002748, LOC113004610, LOC113004760, LOC113006056, LOC120359425
....GO:0043412	BP	p	macromolecule modification	46/937	796/11241	0.693282	0.00625422	4	46	0.499428	LOC105193582, LOC105193761, LOC105194559, LOC105196191, LOC105196194, LOC105196384, LOC105196423, LOC105197150, LOC105197270, LOC105197767, LOC105197817, LOC105198264, LOC105198280, LOC105198308, LOC105198406, LOC105198726, LOC105200082, LOC105200213, LOC105201231, LOC105201276, LOC105201338, LOC105201701, LOC105202177, LOC105202257, LOC105202567, LOC105202789, LOC105203028, LOC105203171, LOC105203969, LOC105204469, LOC105204537, LOC105204688, LOC105205406, LOC105205507, LOC105205626, LOC105206378, LOC105206553, LOC105207370, LOC105207380, LOC105207608, LOC105207637, LOC113002748, LOC113004610, LOC113004760, LOC113006056, LOC120359425
..GO:0097367	MF	p	carbohydrate derivative binding	41/937	738/11241	0.666489	0.00373638	2	41	0.547802	LOC105194419, LOC105195987, LOC105196568, LOC105196661, LOC105197753, LOC105197767, LOC105197817, LOC105197851, LOC105198309, LOC105198406, LOC105198560, LOC105198748, LOC105199595, LOC105200462, LOC105201338, LOC105201501, LOC105201701, LOC105201719, LOC105202064, LOC105202517, LOC105202789, LOC105203171, LOC105203545, LOC105204469, LOC105204537, LOC105204688, LOC105204796, LOC105205626, LOC105206525, LOC105206553, LOC105206648, LOC105206975, LOC105207082, LOC105207391, LOC105207534, LOC105207608, LOC105207775, LOC105207897, LOC105208100, LOC105208257, LOC113005463
..GO:0008144	MF	p	drug binding	32/937	606/11241	0.633494	0.00399612	2	32	0.547802	LOC105195987, LOC105196568, LOC105197753, LOC105197767, LOC105197817, LOC105198406, LOC105198560, LOC105198748, LOC105199595, LOC105200462, LOC105201338, LOC105201701, LOC105201719, LOC105202064, LOC105202789, LOC105203171, LOC105204469, LOC105204537, LOC105204688, LOC105205626, LOC105205780, LOC105205782, LOC105206525, LOC105206553, LOC105206975, LOC105207082, LOC105207391, LOC105207534, LOC105207608, LOC105207775, LOC105208100, LOC113005463
....GO:0004518	MF	p	nuclease activity	1/937	97/11241	0.123678	0.00458997	4	1	0.552582	LOC105196470
.....GO:0030554	MF	p	adenyl nucleotide binding	30/937	570/11241	0.63141	0.00501727	6	30	0.568919	LOC105195987, LOC105196568, LOC105197753, LOC105197767, LOC105197817, LOC105198406, LOC105198560, LOC105198748, LOC105199595, LOC105200462, LOC105201338, LOC105201501, LOC105201701, LOC105201719, LOC105202064, LOC105202789, LOC105203171, LOC105204469, LOC105204537, LOC105204688, LOC105205626, LOC105206553, LOC105206975, LOC105207082, LOC105207391, LOC105207534, LOC105207608, LOC105207775, LOC105208100, LOC113005463
...GO:0005524	MF	p	ATP binding	29/937	555/11241	0.62686	0.00566258	8	29	0.568919	LOC105195987, LOC105196568, LOC105197753, LOC105197767, LOC105197817, LOC105198406, LOC105198560, LOC105198748, LOC105199595, LOC105200462, LOC105201338, LOC105201701, LOC105201719, LOC105202064, LOC105202789, LOC105203171, LOC105204469, LOC105204537, LOC105204688, LOC105205626, LOC105206553, LOC105206975, LOC105207082, LOC105207391, LOC105207534, LOC105207608, LOC105207775, LOC105208100, LOC113005463
....GO:0017076	MF	p	purine nucleotide binding	40/937	708/11241	0.677785	0.00610027	5	40	0.568919	LOC105194419, LOC105195987, LOC105196568, LOC105196661, LOC105197753, LOC105197767, LOC105197817, LOC105197851, LOC105198309, LOC105198406, LOC105198560, LOC105198748, LOC105199595, LOC105200462, LOC105201338, LOC105201501, LOC105201701, LOC105201719, LOC105202064, LOC105202517, LOC105202789, LOC105203171, LOC105203545, LOC105204469, LOC105204537, LOC105204688, LOC105204796, LOC105205626, LOC105206553, LOC105206648, LOC105206975, LOC105207082, LOC105207391, LOC105207534, LOC105207608, LOC105207775, LOC105207897, LOC105208100, LOC105208257, LOC113005463
...GO:0032553	MF	p	ribonucleotide binding	40/937	712/11241	0.673977	0.00614555	5	40	0.568919	LOC105194419, LOC105195987, LOC105196568, LOC105196661, LOC105197753, LOC105197767, LOC105197817, LOC105197851, LOC105198309, LOC105198406, LOC105198560, LOC105198748, LOC105199595, LOC105200462, LOC105201338, LOC105201501, LOC105201701, LOC105201719, LOC105202064, LOC105202517, LOC105202789, LOC105203171, LOC105203545, LOC105204469, LOC105204537, LOC105204688, LOC105204796, LOC105205626, LOC105206553, LOC105206648, LOC105206975, LOC105207082, LOC105207391, LOC105207534, LOC105207608, LOC105207775, LOC105207897, LOC105208100, LOC105208257, LOC113005463
.....GO:0032559	MF	p	adenyl ribonucleotide binding	30/937	568/11241	0.633634	0.00620776	7	30	0.568919	LOC105195987, LOC105196568, LOC105197753, LOC105197767, LOC105197817, LOC105198406, LOC105198560, LOC105198748, LOC105199595, LOC105200462, LOC105201338, LOC105201501, LOC105201701, LOC105201719, LOC105202064, LOC105202789, LOC105203171, LOC105204469, LOC105204537, LOC105204688, LOC105205626, LOC105206553, LOC105206975, LOC105207082, LOC105207391, LOC105207534, LOC105207608, LOC105207775, LOC105208100, LOC113005463
..GO:0097159	MF	p	organic cyclic compound binding	179/937	2547/11241	0.84312	0.0063009	2	179	0.568919	LOC105192802, LOC105192849, LOC105193268, LOC105193761, LOC105193855, LOC105193890, LOC105194004, LOC105194419, LOC105194426, LOC105194944, LOC105194954, LOC105195099, LOC105195402, LOC105195404, LOC105195449, LOC105195452, LOC105195987, LOC105196084, LOC105196225, LOC105196333, LOC105196470, LOC105196480, LOC105196568, LOC105196661, LOC105196674, LOC105196680, LOC105196898, LOC105196930, LOC105197218, LOC105197316, LOC105197750, LOC105197753, LOC105197767, LOC105197817, LOC105197851, LOC105197911, LOC105198064, LOC105198277, LOC105198303, LOC105198309, LOC105198406, LOC105198489, LOC105198560, LOC105198748, LOC105198976, LOC105199402, LOC105199432, LOC105199595, LOC105200088, LOC105200395, LOC105200437, LOC105200462, LOC105200700, LOC105200710, LOC105200996, LOC105201012, LOC105201064, LOC105201338, LOC105201456, LOC105201501, LOC105201579, LOC105201701, LOC105201710, LOC105201719, LOC105202064, LOC105202303, LOC105202517, LOC105202542, LOC105202599, LOC105202636, LOC105202789, LOC105202834, LOC105202865, LOC105202873, LOC105203004, LOC105203041, LOC105203171, LOC105203174, LOC105203221, LOC105203446, LOC105203545, LOC105203575, LOC105203609, LOC105203969, LOC105204133, LOC105204419, LOC105204469, LOC105204537, LOC105204688, LOC105204740, LOC105204796, LOC105205180, LOC105205448, LOC105205561, LOC105205626, LOC105205780, LOC105205782, LOC105206459, LOC105206553, LOC105206576, LOC105206590, LOC105206648, LOC105206658, LOC105206700, LOC105206851, LOC105206975, LOC105207082, LOC105207101, LOC105207370, LOC105207391, LOC105207534, LOC105207608, LOC105207618, LOC105207730, LOC105207775, LOC105207809, LOC105207882, LOC105207897, LOC105208100, LOC105208257, LOC113002712, LOC113003168, LOC113003363, LOC113003698, LOC113003723, LOC113003767, LOC113004464, LOC113004665, LOC113004760, LOC113004779, LOC113004816, LOC113005188, LOC113005208, LOC113005211, LOC113005463, LOC113005593, LOC113005666, LOC113005674, LOC113005728, LOC113005793, LOC113005811, LOC113005881, LOC113006144, LOC120356762, LOC120356999, LOC120357003, LOC120357042, LOC120357181, LOC120357257, LOC120357335, LOC120357338, LOC120357432, LOC120357617, LOC120357759, LOC120357765, LOC120357778, LOC120357782, LOC120357828, LOC120357854, LOC120358013, LOC120358110, LOC120358336, LOC120358552, LOC120358576, LOC120358581, LOC120358594, LOC120358751, LOC120358923, LOC120358935, LOC120358984, LOC120359019, LOC120359081, LOC120359232, LOC120359233, LOC120359370, LOC120359730, LOC120359758, LOC120359765, LOC120359954
....GO:0080090	BP	p	regulation of primary metabolic process	59/937	970/11241	0.729702	0.00739169	4	59	0.569549	LOC105192802, LOC105192849, LOC105192859, LOC105193268, LOC105193855, LOC105194426, LOC105194433, LOC105194954, LOC105195169, LOC105195452, LOC105195710, LOC105195891, LOC105196084, LOC105196333, LOC105196354, LOC105197261, LOC105197366, LOC105197527, LOC105197750, LOC105197817, LOC105197911, LOC105198064, LOC105198277, LOC105198280, LOC105198489, LOC105199038, LOC105199432, LOC105200029, LOC105200213, LOC105200395, LOC105200437, LOC105200710, LOC105201012, LOC105201446, LOC105201456, LOC105201579, LOC105201647, LOC105201813, LOC105202105, LOC105202177, LOC105202310, LOC105203041, LOC105203446, LOC105203493, LOC105203712, LOC105203732, LOC105204014, LOC105205448, LOC105205507, LOC105206457, LOC105206851, LOC105207370, LOC105207730, LOC113002748, LOC113004610, LOC113005188, LOC113005591, LOC120359370, LOC120359425
....GO:0006886	BP	p	intracellular protein transport	9/937	235/11241	0.459452	0.00836719	8	9	0.622859	LOC105194516, LOC105195219, LOC105195449, LOC105196944, LOC105197595, LOC105197916, LOC105200043, LOC105202520, LOC120356804
