## Supplemental Tables for "The fire ant social chromosome exerts a major influence on genome regulation" (part 16 of 29)

### Sheet: Table_S6 (continued)
Table S6. Gene Ontology (GO) enrichment results of DAP proximal genes
....GO:0032555	MF	p	purine ribonucleotide binding	40/937	703/11241	0.682606	0.00732778	6	40	0.635172	LOC105194419, LOC105195987, LOC105196568, LOC105196661, LOC105197753, LOC105197767, LOC105197817, LOC105197851, LOC105198309, LOC105198406, LOC105198560, LOC105198748, LOC105199595, LOC105200462, LOC105201338, LOC105201501, LOC105201701, LOC105201719, LOC105202064, LOC105202517, LOC105202789, LOC105203171, LOC105203545, LOC105204469, LOC105204537, LOC105204688, LOC105204796, LOC105205626, LOC105206553, LOC105206648, LOC105206975, LOC105207082, LOC105207391, LOC105207534, LOC105207608, LOC105207775, LOC105207897, LOC105208100, LOC105208257, LOC113005463
....GO:0036211	BP	p	protein modification process	41/937	710/11241	0.692773	0.00934627	5	41	0.657194	LOC105193582, LOC105194559, LOC105196191, LOC105196194, LOC105196384, LOC105196423, LOC105197150, LOC105197270, LOC105197767, LOC105197817, LOC105198264, LOC105198280, LOC105198308, LOC105198406, LOC105200213, LOC105201231, LOC105201276, LOC105201338, LOC105201701, LOC105202177, LOC105202257, LOC105202789, LOC105203028, LOC105203171, LOC105204469, LOC105204537, LOC105204688, LOC105205406, LOC105205507, LOC105205626, LOC105206378, LOC105206553, LOC105207370, LOC105207380, LOC105207608, LOC105207637, LOC113002748, LOC113004610, LOC113004760, LOC113006056, LOC120359425
...GO:0045184	BP	p	establishment of protein localization	11/937	267/11241	0.49425	0.00950485	4	11	0.657194	LOC105193582, LOC105194516, LOC105195219, LOC105195449, LOC105196944, LOC105197595, LOC105197916, LOC105200043, LOC105202520, LOC105202907, LOC120356804
...GO:1901564	BP	p	organonitrogen compound metabolic process	102/937	1536/11241	0.796662	0.00970733	3	102	0.657194	LOC105193164, LOC105193582, LOC105194016, LOC105194260, LOC105194475, LOC105194559, LOC105194577, LOC105194720, LOC105195402, LOC105195403, LOC105195479, LOC105195850, LOC105195987, LOC105196191, LOC105196194, LOC105196384, LOC105196423, LOC105196619, LOC105196674, LOC105196680, LOC105196714, LOC105196907, LOC105197150, LOC105197270, LOC105197767, LOC105197817, LOC105198069, LOC105198264, LOC105198266, LOC105198280, LOC105198308, LOC105198406, LOC105198519, LOC105198572, LOC105198614, LOC105199290, LOC105199547, LOC105200213, LOC105200443, LOC105200462, LOC105200775, LOC105201231, LOC105201255, LOC105201276, LOC105201338, LOC105201567, LOC105201593, LOC105201701, LOC105202115, LOC105202145, LOC105202177, LOC105202257, LOC105202303, LOC105202542, LOC105202598, LOC105202789, LOC105202935, LOC105203028, LOC105203171, LOC105203221, LOC105203468, LOC105203575, LOC105204381, LOC105204469, LOC105204537, LOC105204688, LOC105204834, LOC105204995, LOC105205406, LOC105205458, LOC105205507, LOC105205626, LOC105205827, LOC105206378, LOC105206458, LOC105206553, LOC105206658, LOC105206975, LOC105207082, LOC105207370, LOC105207380, LOC105207608, LOC105207637, LOC105207727, LOC105208186, LOC105208213, LOC113002748, LOC113003367, LOC113003719, LOC113004610, LOC113004760, LOC113004833, LOC113005593, LOC113005666, LOC113005921, LOC113006056, LOC120356916, LOC120357071, LOC120357188, LOC120358110, LOC120358900, LOC120359425
....GO:0071705	BP	p	nitrogen compound transport	16/937	343/11241	0.559617	0.00972622	4	16	0.657194	LOC105193582, LOC105194516, LOC105195219, LOC105195449, LOC105196191, LOC105196764, LOC105196944, LOC105197595, LOC105197916, LOC105198106, LOC105200043, LOC105200485, LOC105202520, LOC105202907, LOC105205877, LOC120356804
..GO:1901363	MF	p	heterocyclic compound binding	179/937	2537/11241	0.846443	0.00794448	2	179	0.662142	LOC105192802, LOC105192849, LOC105193268, LOC105193761, LOC105193855, LOC105193890, LOC105194004, LOC105194419, LOC105194426, LOC105194944, LOC105194954, LOC105195099, LOC105195402, LOC105195404, LOC105195449, LOC105195452, LOC105195987, LOC105196084, LOC105196225, LOC105196333, LOC105196470, LOC105196480, LOC105196568, LOC105196661, LOC105196674, LOC105196680, LOC105196898, LOC105196930, LOC105197218, LOC105197316, LOC105197750, LOC105197753, LOC105197767, LOC105197817, LOC105197851, LOC105197911, LOC105198064, LOC105198277, LOC105198303, LOC105198309, LOC105198406, LOC105198489, LOC105198560, LOC105198748, LOC105198976, LOC105199402, LOC105199432, LOC105199595, LOC105200088, LOC105200395, LOC105200437, LOC105200462, LOC105200700, LOC105200710, LOC105200996, LOC105201012, LOC105201064, LOC105201338, LOC105201456, LOC105201501, LOC105201579, LOC105201701, LOC105201710, LOC105201719, LOC105202064, LOC105202303, LOC105202517, LOC105202542, LOC105202599, LOC105202636, LOC105202789, LOC105202834, LOC105202865, LOC105202873, LOC105203004, LOC105203041, LOC105203171, LOC105203174, LOC105203221, LOC105203446, LOC105203545, LOC105203575, LOC105203609, LOC105203969, LOC105204133, LOC105204419, LOC105204469, LOC105204537, LOC105204688, LOC105204740, LOC105204796, LOC105205180, LOC105205448, LOC105205561, LOC105205626, LOC105205780, LOC105205782, LOC105206459, LOC105206553, LOC105206576, LOC105206590, LOC105206648, LOC105206658, LOC105206700, LOC105206851, LOC105206975, LOC105207082, LOC105207101, LOC105207370, LOC105207391, LOC105207534, LOC105207608, LOC105207618, LOC105207730, LOC105207775, LOC105207809, LOC105207882, LOC105207897, LOC105208100, LOC105208257, LOC113002712, LOC113003168, LOC113003363, LOC113003698, LOC113003723, LOC113003767, LOC113004464, LOC113004665, LOC113004760, LOC113004779, LOC113004816, LOC113005188, LOC113005208, LOC113005211, LOC113005463, LOC113005593, LOC113005666, LOC113005674, LOC113005728, LOC113005793, LOC113005811, LOC113005881, LOC113006144, LOC120356762, LOC120356999, LOC120357003, LOC120357042, LOC120357181, LOC120357257, LOC120357335, LOC120357338, LOC120357432, LOC120357617, LOC120357759, LOC120357765, LOC120357778, LOC120357782, LOC120357828, LOC120357854, LOC120358013, LOC120358110, LOC120358336, LOC120358552, LOC120358576, LOC120358581, LOC120358594, LOC120358751, LOC120358923, LOC120358935, LOC120358984, LOC120359019, LOC120359081, LOC120359232, LOC120359233, LOC120359370, LOC120359730, LOC120359758, LOC120359765, LOC120359954
....GO:0035639	MF	p	purine ribonucleoside triphosphate binding	39/937	689/11241	0.679064	0.00830407	4	39	0.666479	LOC105194419, LOC105195987, LOC105196568, LOC105196661, LOC105197753, LOC105197767, LOC105197817, LOC105197851, LOC105198309, LOC105198406, LOC105198560, LOC105198748, LOC105199595, LOC105200462, LOC105201338, LOC105201701, LOC105201719, LOC105202064, LOC105202517, LOC105202789, LOC105203171, LOC105203545, LOC105204469, LOC105204537, LOC105204688, LOC105204796, LOC105205626, LOC105206553, LOC105206648, LOC105206975, LOC105207082, LOC105207391, LOC105207534, LOC105207608, LOC105207775, LOC105207897, LOC105208100, LOC105208257, LOC113005463
....GO:0051171	BP	p	regulation of nitrogen compound metabolic process	59/937	958/11241	0.738842	0.0101526	4	59	0.675611	LOC105192802, LOC105192849, LOC105192859, LOC105193268, LOC105193855, LOC105194426, LOC105194433, LOC105194954, LOC105195169, LOC105195452, LOC105195710, LOC105195891, LOC105196084, LOC105196333, LOC105196354, LOC105197261, LOC105197366, LOC105197527, LOC105197750, LOC105197817, LOC105197911, LOC105198064, LOC105198277, LOC105198280, LOC105198489, LOC105199038, LOC105199432, LOC105200029, LOC105200213, LOC105200395, LOC105200437, LOC105200710, LOC105201012, LOC105201446, LOC105201456, LOC105201579, LOC105201647, LOC105201813, LOC105202105, LOC105202177, LOC105202310, LOC105203041, LOC105203446, LOC105203493, LOC105203712, LOC105203732, LOC105204014, LOC105205448, LOC105205507, LOC105206457, LOC105206851, LOC105207370, LOC105207730, LOC113002748, LOC113004610, LOC113005188, LOC113005591, LOC120359370, LOC120359425
.....GO:0006464	BP	p	cellular protein modification process	41/937	703/11241	0.699671	0.0111551	6	41	0.712288	LOC105193582, LOC105194559, LOC105196191, LOC105196194, LOC105196384, LOC105196423, LOC105197150, LOC105197270, LOC105197767, LOC105197817, LOC105198264, LOC105198280, LOC105198308, LOC105198406, LOC105200213, LOC105201231, LOC105201276, LOC105201338, LOC105201701, LOC105202177, LOC105202257, LOC105202789, LOC105203028, LOC105203171, LOC105204469, LOC105204537, LOC105204688, LOC105205406, LOC105205507, LOC105205626, LOC105206378, LOC105206553, LOC105207370, LOC105207380, LOC105207608, LOC105207637, LOC113002748, LOC113004610, LOC113004760, LOC113006056, LOC120359425
....GO:0071702	BP	p	organic substance transport	21/937	415/11241	0.607067	0.0111903	4	21	0.712288	LOC105193582, LOC105194516, LOC105195219, LOC105195449, LOC105196191, LOC105196764, LOC105196944, LOC105197595, LOC105197916, LOC105198106, LOC105198748, LOC105200043, LOC105200077, LOC105200485, LOC105202520, LOC105202907, LOC105203917, LOC105204035, LOC105205782, LOC105205877, LOC120356804
.....GO:0032774	BP	p	RNA biosynthetic process	2/937	105/11241	0.22851	0.0116914	7	2	0.713177	LOC105200029, LOC105203609
....GO:0015031	BP	p	protein transport	11/937	262/11241	0.503682	0.0122943	7	11	0.713177	LOC105193582, LOC105194516, LOC105195219, LOC105195449, LOC105196944, LOC105197595, LOC105197916, LOC105200043, LOC105202520, LOC105202907, LOC120356804
.....GO:0015833	BP	p	peptide transport	11/937	263/11241	0.501767	0.0123907	6	11	0.713177	LOC105193582, LOC105194516, LOC105195219, LOC105195449, LOC105196944, LOC105197595, LOC105197916, LOC105200043, LOC105202520, LOC105202907, LOC120356804
.....GO:0006281	BP	p	DNA repair	4/937	141/11241	0.340335	0.013265	7	4	0.737466	LOC105198303, LOC105201497, LOC105206659, LOC113005535
......GO:0006355	BP	p	regulation of transcription, DNA-templated	42/937	713/11241	0.706684	0.0140731	9	42	0.753768	LOC105192802, LOC105192849, LOC105192859, LOC105193855, LOC105194426, LOC105194954, LOC105195710, LOC105196084, LOC105196354, LOC105197366, LOC105197527, LOC105197750, LOC105197911, LOC105198064, LOC105198277, LOC105198489, LOC105199038, LOC105199432, LOC105200029, LOC105200395, LOC105200437, LOC105200710, LOC105201012, LOC105201446, LOC105201579, LOC105201647, LOC105201813, LOC105202105, LOC105202177, LOC105203041, LOC105203446, LOC105203493, LOC105203712, LOC105203732, LOC105205448, LOC105206457, LOC105206851, LOC105207370, LOC105207730, LOC113005188, LOC113005591, LOC120359370
.......GO:1903506	BP	p	regulation of nucleic acid-templated transcription	42/937	713/11241	0.706684	0.0140731	8	42	0.753768	LOC105192802, LOC105192849, LOC105192859, LOC105193855, LOC105194426, LOC105194954, LOC105195710, LOC105196084, LOC105196354, LOC105197366, LOC105197527, LOC105197750, LOC105197911, LOC105198064, LOC105198277, LOC105198489, LOC105199038, LOC105199432, LOC105200029, LOC105200395, LOC105200437, LOC105200710, LOC105201012, LOC105201446, LOC105201579, LOC105201647, LOC105201813, LOC105202105, LOC105202177, LOC105203041, LOC105203446, LOC105203493, LOC105203712, LOC105203732, LOC105205448, LOC105206457, LOC105206851, LOC105207370, LOC105207730, LOC113005188, LOC113005591, LOC120359370
......GO:2001141	BP	p	regulation of RNA biosynthetic process	42/937	713/11241	0.706684	0.0140731	7	42	0.753768	LOC105192802, LOC105192849, LOC105192859, LOC105193855, LOC105194426, LOC105194954, LOC105195710, LOC105196084, LOC105196354, LOC105197366, LOC105197527, LOC105197750, LOC105197911, LOC105198064, LOC105198277, LOC105198489, LOC105199038, LOC105199432, LOC105200029, LOC105200395, LOC105200437, LOC105200710, LOC105201012, LOC105201446, LOC105201579, LOC105201647, LOC105201813, LOC105202105, LOC105202177, LOC105203041, LOC105203446, LOC105203493, LOC105203712, LOC105203732, LOC105205448, LOC105206457, LOC105206851, LOC105207370, LOC105207730, LOC113005188, LOC113005591, LOC120359370
..GO:0071840	BP	p	cellular component organization or biogenesis	64/937	1006/11241	0.763216	0.0167134	2	64	0.853549	LOC105192859, LOC105193353, LOC105193402, LOC105193579, LOC105193885, LOC105194358, LOC105194419, LOC105195079, LOC105195114, LOC105195449, LOC105195901, LOC105196194, LOC105196434, LOC105196496, LOC105196676, LOC105196764, LOC105196846, LOC105196955, LOC105197767, LOC105197916, LOC105197922, LOC105198294, LOC105198308, LOC105198560, LOC105198748, LOC105198858, LOC105199320, LOC105199402, LOC105199595, LOC105199815, LOC105200710, LOC105201231, LOC105201456, LOC105201497, LOC105202105, LOC105202177, LOC105202542, LOC105203221, LOC105203340, LOC105203609, LOC105203917, LOC105204017, LOC105204249, LOC105204433, LOC105204556, LOC105204796, LOC105204888, LOC105205054, LOC105206378, LOC105206590, LOC105206648, LOC105206659, LOC105207370, LOC105207391, LOC105207603, LOC105207797, LOC105207897, LOC105207976, LOC105208100, LOC105208256, LOC113004760, LOC113005535, LOC113006096, LOC120358575
.......GO:0006357	BP	p	regulation of transcription by RNA polymerase II	31/937	548/11241	0.678651	0.0174318	10	31	0.880006	LOC105192802, LOC105192849, LOC105192859, LOC105193855, LOC105194426, LOC105194954, LOC105195710, LOC105196084, LOC105197366, LOC105197750, LOC105197911, LOC105198064, LOC105198277, LOC105198489, LOC105199038, LOC105199432, LOC105200395, LOC105200437, LOC105201012, LOC105201813, LOC105202105, LOC105203041, LOC105203446, LOC105203493, LOC105203712, LOC105203732, LOC105205448, LOC105206457, LOC105207370, LOC113005188, LOC113005591
.....GO:0019219	BP	p	regulation of nucleobase-containing compound metabolic process	47/937	773/11241	0.72943	0.0180975	5	47	0.893081	LOC105192802, LOC105192849, LOC105192859, LOC105193268, LOC105193855, LOC105194426, LOC105194954, LOC105195452, LOC105195710, LOC105196084, LOC105196333, LOC105196354, LOC105197366, LOC105197527, LOC105197750, LOC105197911, LOC105198064, LOC105198277, LOC105198489, LOC105199038, LOC105199432, LOC105200029, LOC105200395, LOC105200437, LOC105200710, LOC105201012, LOC105201446, LOC105201456, LOC105201579, LOC105201647, LOC105201813, LOC105202105, LOC105202177, LOC105203041, LOC105203446, LOC105203493, LOC105203712, LOC105203732, LOC105204014, LOC105205448, LOC105206457, LOC105206851, LOC105207370, LOC105207730, LOC113005188, LOC113005591, LOC120359370
.....GO:0006913	BP	p	nucleocytoplasmic transport	1/937	74/11241	0.162119	0.0197539	6	1	0.92297	LOC105202520
....GO:0051169	BP	p	nuclear transport	1/937	74/11241	0.162119	0.0197539	5	1	0.92297	LOC105202520
.....GO:0051252	BP	p	regulation of RNA metabolic process	46/937	753/11241	0.732872	0.0202734	6	46	0.927508	LOC105192802, LOC105192849, LOC105192859, LOC105193268, LOC105193855, LOC105194426, LOC105194954, LOC105195452, LOC105195710, LOC105196084, LOC105196333, LOC105196354, LOC105197366, LOC105197527, LOC105197750, LOC105197911, LOC105198064, LOC105198277, LOC105198489, LOC105199038, LOC105199432, LOC105200029, LOC105200395, LOC105200437, LOC105200710, LOC105201012, LOC105201446, LOC105201456, LOC105201579, LOC105201647, LOC105201813, LOC105202105, LOC105202177, LOC105203041, LOC105203446, LOC105203493, LOC105203712, LOC105203732, LOC105205448, LOC105206457, LOC105206851, LOC105207370, LOC105207730, LOC113005188, LOC113005591, LOC120359370
...GO:1901575	BP	p	organic substance catabolic process	21/937	401/11241	0.628261	0.0210675	3	21	0.9539	LOC105195403, LOC105195794, LOC105196470, LOC105198069, LOC105198266, LOC105198572, LOC105198748, LOC105199290, LOC105201276, LOC105201366, LOC105201593, LOC105202115, LOC105202371, LOC105202598, LOC105204381, LOC105206458, LOC105208186, LOC113002748, LOC113004610, LOC120357188, LOC120359425
....GO:0034654	BP	p	nucleobase-containing compound biosynthetic process	10/937	234/11241	0.512684	0.0222973	5	10	0.999283	LOC105193164, LOC105194720, LOC105195850, LOC105196568, LOC105196619, LOC105196714, LOC105200029, LOC105203609, LOC105204834, LOC120359011
...GO:0048193	BP	p	Golgi vesicle transport	2/937	96/11241	0.249933	0.0237235	5	2	1	LOC105195219, LOC105206875
..GO:0071704	BP	p	organic substance metabolic process	205/937	2800/11241	0.878337	0.0245623	2	205	1	LOC105193164, LOC105193361, LOC105193521, LOC105193582, LOC105193733, LOC105193761, LOC105194003, LOC105194004, LOC105194016, LOC105194134, LOC105194253, LOC105194260, LOC105194475, LOC105194559, LOC105194577, LOC105194720, LOC105194811, LOC105195402, LOC105195403, LOC105195404, LOC105195479, LOC105195794, LOC105195850, LOC105195987, LOC105196191, LOC105196194, LOC105196384, LOC105196423, LOC105196470, LOC105196568, LOC105196619, LOC105196674, LOC105196680, LOC105196714, LOC105196898, LOC105196907, LOC105196930, LOC105197000, LOC105197150, LOC105197181, LOC105197242, LOC105197270, LOC105197751, LOC105197767, LOC105197817, LOC105198069, LOC105198264, LOC105198266, LOC105198280, LOC105198303, LOC105198308, LOC105198406, LOC105198519, LOC105198572, LOC105198614, LOC105198726, LOC105198748, LOC105199096, LOC105199281, LOC105199290, LOC105199434, LOC105199501, LOC105199547, LOC105199783, LOC105200029, LOC105200082, LOC105200088, LOC105200213, LOC105200443, LOC105200462, LOC105200775, LOC105201064, LOC105201231, LOC105201255, LOC105201276, LOC105201338, LOC105201366, LOC105201497, LOC105201501, LOC105201567, LOC105201593, LOC105201701, LOC105201789, LOC105201980, LOC105202064, LOC105202105, LOC105202115, LOC105202145, LOC105202177, LOC105202184, LOC105202257, LOC105202303, LOC105202371, LOC105202483, LOC105202542, LOC105202557, LOC105202567, LOC105202598, LOC105202636, LOC105202789, LOC105202873, LOC105202935, LOC105202946, LOC105202953, LOC105203004, LOC105203028, LOC105203128, LOC105203153, LOC105203171, LOC105203221, LOC105203468, LOC105203494, LOC105203545, LOC105203575, LOC105203609, LOC105203762, LOC105203969, LOC105204014, LOC105204381, LOC105204419, LOC105204469, LOC105204537, LOC105204688, LOC105204834, LOC105204995, LOC105205180, LOC105205406, LOC105205458, LOC105205507, LOC105205626, LOC105205827, LOC105206232, LOC105206249, LOC105206378, LOC105206458, LOC105206525, LOC105206553, LOC105206590, LOC105206658, LOC105206659, LOC105206975, LOC105207056, LOC105207082, LOC105207101, LOC105207370, LOC105207380, LOC105207608, LOC105207637, LOC105207727, LOC105208010, LOC105208186, LOC105208213, LOC113002748, LOC113003363, LOC113003367, LOC113003599, LOC113003719, LOC113003723, LOC113003767, LOC113004610, LOC113004665, LOC113004760, LOC113004779, LOC113004833, LOC113005208, LOC113005535, LOC113005576, LOC113005593, LOC113005666, LOC113005921, LOC113006056, LOC113006269, LOC120356916, LOC120356999, LOC120357003, LOC120357071, LOC120357073, LOC120357122, LOC120357188, LOC120357335, LOC120357338, LOC120357759, LOC120357765, LOC120357778, LOC120357782, LOC120357854, LOC120358110, LOC120358336, LOC120358552, LOC120358576, LOC120358594, LOC120358751, LOC120358900, LOC120358923, LOC120358935, LOC120359011, LOC120359081, LOC120359232, LOC120359233, LOC120359412, LOC120359425, LOC120359758, LOC120359813, LOC120359954, LOC120359974
......GO:0006302	BP	p	double-strand break repair	1/937	69/11241	0.173867	0.0286646	8	1	1	LOC105201497
...GO:0016043	BP	p	cellular component organization	63/937	974/11241	0.775974	0.0287768	3	63	1	LOC105192859, LOC105193353, LOC105193402, LOC105193579, LOC105193885, LOC105194358, LOC105194419, LOC105195079, LOC105195114, LOC105195449, LOC105195901, LOC105196194, LOC105196434, LOC105196496, LOC105196676, LOC105196764, LOC105196846, LOC105196955, LOC105197767, LOC105197916, LOC105197922, LOC105198294, LOC105198308, LOC105198560, LOC105198748, LOC105198858, LOC105199320, LOC105199402, LOC105199595, LOC105199815, LOC105200710, LOC105201231, LOC105201456, LOC105201497, LOC105202105, LOC105202177, LOC105203221, LOC105203340, LOC105203609, LOC105203917, LOC105204017, LOC105204249, LOC105204433, LOC105204556, LOC105204796, LOC105204888, LOC105205054, LOC105206378, LOC105206590, LOC105206648, LOC105206659, LOC105207370, LOC105207391, LOC105207603, LOC105207797, LOC105207897, LOC105207976, LOC105208100, LOC105208256, LOC113004760, LOC113005535, LOC113006096, LOC120358575
.....GO:0006260	BP	p	DNA replication	1/937	71/11241	0.168969	0.0289026	6	1	1	LOC120359232
..GO:0009605	BP	p	response to external stimulus	0/937	45/11241	0	0.0304977	2	0	1
.....GO:0006405	BP	p	RNA export from nucleus	0/937	45/11241	0	0.0304977	8	0	1
....GO:0050658	BP	p	RNA transport	0/937	48/11241	0	0.0314627	7	0	1
.....GO:0070646	BP	p	protein modification by small protein removal	0/937	48/11241	0	0.0314627	8	0	1
.......GO:0000724	BP	p	double-strand break repair via homologous recombination	0/937	48/11241	0	0.0314627	9	0	1
......GO:0050657	BP	p	nucleic acid transport	0/937	48/11241	0	0.0314627	6	0	1
...GO:0051236	BP	p	establishment of RNA localization	0/937	48/11241	0	0.0314627	3	0	1
.GO:0051179	BP	p	localization	62/937	953/11241	0.780484	0.0319721	1	62	1	LOC105193164, LOC105193579, LOC105193582, LOC105193864, LOC105193937, LOC105194352, LOC105194445, LOC105194516, LOC105194720, LOC105194771, LOC105194942, LOC105195131, LOC105195176, LOC105195219, LOC105195449, LOC105195850, LOC105195891, LOC105195894, LOC105196046, LOC105196191, LOC105196485, LOC105196676, LOC105196764, LOC105196825, LOC105196944, LOC105197187, LOC105197595, LOC105197916, LOC105197922, LOC105198016, LOC105198106, LOC105198522, LOC105198748, LOC105198947, LOC105199209, LOC105199595, LOC105199815, LOC105200043, LOC105200077, LOC105200440, LOC105200444, LOC105200485, LOC105201171, LOC105201719, LOC105201980, LOC105202150, LOC105202520, LOC105202907, LOC105203340, LOC105203917, LOC105204035, LOC105204147, LOC105204433, LOC105204888, LOC105205782, LOC105205877, LOC105206875, LOC105207391, LOC105207775, LOC105208213, LOC113005344, LOC120356804
......GO:0000725	BP	p	recombinational repair	0/937	49/11241	0	0.0324246	8	0	1
......GO:0051168	BP	p	nuclear export	0/937	49/11241	0	0.0324246	7	0	1
....GO:0019439	BP	p	aromatic compound catabolic process	2/937	89/11241	0.269591	0.032619	4	2	1	LOC105195794, LOC105196470
.....GO:0042886	BP	p	amide transport	13/937	268/11241	0.581934	0.0334752	5	13	1	LOC105193582, LOC105194516, LOC105195219, LOC105195449, LOC105196764, LOC105196944, LOC105197595, LOC105197916, LOC105200043, LOC105200485, LOC105202520, LOC105202907, LOC120356804
....GO:0006996	BP	p	organelle organization	27/937	475/11241	0.681923	0.0335232	4	27	1	LOC105193353, LOC105193402, LOC105193579, LOC105193885, LOC105194419, LOC105195114, LOC105195901, LOC105196434, LOC105196496, LOC105196846, LOC105197767, LOC105197916, LOC105198294, LOC105198748, LOC105199815, LOC105201231, LOC105201497, LOC105204017, LOC105204433, LOC105204796, LOC105206378, LOC105206648, LOC105206659, LOC105207603, LOC105207897, LOC105208100, LOC113005535
.GO:0032502	BP	p	developmental process	12/937	251/11241	0.573552	0.0372944	1	12	1	LOC105192802, LOC105192859, LOC105193579, LOC105194426, LOC105194954, LOC105195176, LOC105197261, LOC105198089, LOC105198519, LOC105206553, LOC105207534, LOC105207673
...GO:0048519	BP	p	negative regulation of biological process	16/937	315/11241	0.609361	0.0377524	3	16	1	LOC105192849, LOC105194433, LOC105195794, LOC105196333, LOC105196470, LOC105197527, LOC105200029, LOC105200057, LOC105200342, LOC105200913, LOC105201231, LOC105201497, LOC105202310, LOC105203732, LOC105206851, LOC120359370
...GO:0010033	BP	p	response to organic substance	1/937	66/11241	0.18177	0.0417917	3	1	1	LOC105202598
..GO:0016192	BP	p	vesicle-mediated transport	13/937	264/11241	0.590751	0.0420129	4	13	1	LOC105193579, LOC105195219, LOC105196046, LOC105196944, LOC105197595, LOC105197922, LOC105198016, LOC105199815, LOC105200043, LOC105201980, LOC105204147, LOC105206875, LOC120356804
...GO:0044260	BP	p	cellular macromolecule metabolic process	113/937	1603/11241	0.845688	0.0453625	4	113	1	LOC105193582, LOC105193761, LOC105194004, LOC105194016, LOC105194260, LOC105194559, LOC105195402, LOC105195794, LOC105196191, LOC105196194, LOC105196384, LOC105196423, LOC105196470, LOC105196674, LOC105196907, LOC105197150, LOC105197270, LOC105197767, LOC105197817, LOC105198069, LOC105198264, LOC105198266, LOC105198280, LOC105198303, LOC105198308, LOC105198406, LOC105198572, LOC105198614, LOC105198726, LOC105199290, LOC105199434, LOC105200029, LOC105200082, LOC105200088, LOC105200213, LOC105201064, LOC105201231, LOC105201276, LOC105201338, LOC105201497, LOC105201701, LOC105201980, LOC105202115, LOC105202177, LOC105202257, LOC105202542, LOC105202598, LOC105202636, LOC105202789, LOC105202935, LOC105203004, LOC105203028, LOC105203171, LOC105203221, LOC105203545, LOC105203575, LOC105203609, LOC105204419, LOC105204469, LOC105204537, LOC105204688, LOC105205180, LOC105205406, LOC105205507, LOC105205626, LOC105205827, LOC105206378, LOC105206458, LOC105206553, LOC105206658, LOC105206659, LOC105207101, LOC105207370, LOC105207380, LOC105207608, LOC105207637, LOC105207727, LOC113002748, LOC113003363, LOC113003723, LOC113003767, LOC113004610, LOC113004665, LOC113004760, LOC113004779, LOC113005208, LOC113005535, LOC113005593, LOC113006056, LOC120356999, LOC120357003, LOC120357188, LOC120357335, LOC120357338, LOC120357759, LOC120357765, LOC120357778, LOC120357782, LOC120357854, LOC120358336, LOC120358552, LOC120358576, LOC120358594, LOC120358751, LOC120358923, LOC120358935, LOC120359081, LOC120359232, LOC120359233, LOC120359425, LOC120359758, LOC120359954, LOC120359974
....GO:0044270	BP	p	cellular nitrogen compound catabolic process	2/937	85/11241	0.282278	0.0462024	4	2	1	LOC105195794, LOC105196470
......GO:0016579	BP	p	protein deubiquitination	0/937	42/11241	0	0.0465921	9	0	1
.....GO:0051130	BP	p	positive regulation of cellular component organization	0/937	42/11241	0	0.0465921	5	0	1
..GO:0042221	BP	p	response to chemical	2/937	87/11241	0.275788	0.0476841	2	2	1	LOC105199815, LOC105202598
....GO:0006518	BP	p	peptide metabolic process	9/937	197/11241	0.548077	0.0511701	5	9	1	LOC105194016, LOC105194260, LOC105195402, LOC105202145, LOC105202542, LOC105203221, LOC105203575, LOC105205827, LOC105207727
..GO:0044238	BP	p	primary metabolic process	198/937	2659/11241	0.893331	0.0591576	2	198	1	LOC105193164, LOC105193361, LOC105193521, LOC105193582, LOC105193733, LOC105193761, LOC105194003, LOC105194004, LOC105194016, LOC105194134, LOC105194253, LOC105194260, LOC105194475, LOC105194559, LOC105194577, LOC105194720, LOC105195402, LOC105195403, LOC105195404, LOC105195479, LOC105195794, LOC105195850, LOC105195987, LOC105196191, LOC105196194, LOC105196384, LOC105196423, LOC105196470, LOC105196568, LOC105196619, LOC105196674, LOC105196680, LOC105196714, LOC105196898, LOC105196907, LOC105196930, LOC105197000, LOC105197150, LOC105197181, LOC105197242, LOC105197270, LOC105197751, LOC105197767, LOC105197817, LOC105198069, LOC105198264, LOC105198266, LOC105198280, LOC105198303, LOC105198308, LOC105198406, LOC105198519, LOC105198572, LOC105198614, LOC105198726, LOC105198748, LOC105199096, LOC105199281, LOC105199290, LOC105199434, LOC105199501, LOC105199547, LOC105200029, LOC105200082, LOC105200088, LOC105200213, LOC105200443, LOC105200462, LOC105200775, LOC105201064, LOC105201231, LOC105201255, LOC105201276, LOC105201338, LOC105201366, LOC105201497, LOC105201501, LOC105201567, LOC105201593, LOC105201701, LOC105201789, LOC105202064, LOC105202105, LOC105202115, LOC105202177, LOC105202184, LOC105202257, LOC105202303, LOC105202483, LOC105202542, LOC105202557, LOC105202567, LOC105202598, LOC105202636, LOC105202789, LOC105202873, LOC105202935, LOC105202946, LOC105202953, LOC105203004, LOC105203028, LOC105203128, LOC105203153, LOC105203171, LOC105203221, LOC105203468, LOC105203494, LOC105203575, LOC105203609, LOC105203762, LOC105203969, LOC105204014, LOC105204381, LOC105204419, LOC105204469, LOC105204537, LOC105204688, LOC105204834, LOC105204995, LOC105205180, LOC105205406, LOC105205458, LOC105205507, LOC105205626, LOC105205827, LOC105206232, LOC105206249, LOC105206378, LOC105206458, LOC105206525, LOC105206553, LOC105206590, LOC105206658, LOC105206659, LOC105206975, LOC105207056, LOC105207082, LOC105207101, LOC105207370, LOC105207380, LOC105207608, LOC105207637, LOC105207727, LOC105208010, LOC105208186, LOC105208213, LOC113002748, LOC113003363, LOC113003367, LOC113003599, LOC113003719, LOC113003723, LOC113003767, LOC113004610, LOC113004665, LOC113004760, LOC113004779, LOC113004833, LOC113005208, LOC113005535, LOC113005576, LOC113005593, LOC113005666, LOC113005921, LOC113006056, LOC113006269, LOC120356916, LOC120356999, LOC120357003, LOC120357071, LOC120357073, LOC120357122, LOC120357188, LOC120357335, LOC120357338, LOC120357759, LOC120357765, LOC120357778, LOC120357782, LOC120357854, LOC120358110, LOC120358336, LOC120358552, LOC120358576, LOC120358594, LOC120358751, LOC120358900, LOC120358923, LOC120358935, LOC120359011, LOC120359081, LOC120359233, LOC120359412, LOC120359425, LOC120359758, LOC120359813, LOC120359954, LOC120359974
......GO:0010608	BP	p	posttranscriptional regulation of gene expression	1/937	63/11241	0.190425	0.0621693	6	1	1	LOC105196333
......GO:0043161	BP	p	proteasome-mediated ubiquitin-dependent protein catabolic process	4/937	118/11241	0.406671	0.0624775	9	4	1	LOC105198069, LOC105202115, LOC113004610, LOC120359425
......GO:0006396	BP	p	RNA processing	20/937	355/11241	0.675876	0.0634224	7	20	1	LOC105193521, LOC105193761, LOC105195404, LOC105195794, LOC105196898, LOC105196930, LOC105197242, LOC105197751, LOC105198726, LOC105199096, LOC105199281, LOC105200082, LOC105202064, LOC105202105, LOC105202567, LOC105202873, LOC105203762, LOC105203969, LOC105206590, LOC105208010
....GO:0034655	BP	p	nucleobase-containing compound catabolic process	2/937	79/11241	0.303716	0.0641115	5	2	1	LOC105195794, LOC105196470
..GO:0051234	BP	p	establishment of localization	59/937	882/11241	0.802507	0.06581	2	59	1	LOC105193164, LOC105193579, LOC105193582, LOC105193864, LOC105193937, LOC105194352, LOC105194445, LOC105194516, LOC105194720, LOC105194771, LOC105195131, LOC105195176, LOC105195219, LOC105195449, LOC105195850, LOC105195894, LOC105196046, LOC105196191, LOC105196485, LOC105196676, LOC105196764, LOC105196825, LOC105196944, LOC105197187, LOC105197595, LOC105197916, LOC105197922, LOC105198016, LOC105198106, LOC105198522, LOC105198748, LOC105198947, LOC105199209, LOC105199595, LOC105199815, LOC105200043, LOC105200077, LOC105200440, LOC105200444, LOC105200485, LOC105201171, LOC105201719, LOC105201980, LOC105202150, LOC105202520, LOC105202907, LOC105203340, LOC105203917, LOC105204035, LOC105204147, LOC105204433, LOC105204888, LOC105205782, LOC105205877, LOC105206875, LOC105207391, LOC105207775, LOC113005344, LOC120356804
...GO:0034641	BP	p	cellular nitrogen compound metabolic process	98/937	1389/11241	0.846426	0.0694267	3	98	1	LOC105193164, LOC105193521, LOC105193761, LOC105194004, LOC105194016, LOC105194260, LOC105194720, LOC105195402, LOC105195404, LOC105195794, LOC105195850, LOC105195987, LOC105196470, LOC105196568, LOC105196619, LOC105196674, LOC105196714, LOC105196898, LOC105196930, LOC105197242, LOC105197751, LOC105198303, LOC105198726, LOC105199096, LOC105199281, LOC105199434, LOC105199547, LOC105200029, LOC105200082, LOC105200088, LOC105200462, LOC105201064, LOC105201497, LOC105201567, LOC105201593, LOC105202064, LOC105202105, LOC105202145, LOC105202303, LOC105202542, LOC105202567, LOC105202636, LOC105202873, LOC105203004, LOC105203221, LOC105203468, LOC105203575, LOC105203609, LOC105203762, LOC105203969, LOC105204014, LOC105204381, LOC105204419, LOC105204834, LOC105204995, LOC105205180, LOC105205827, LOC105206590, LOC105206658, LOC105206659, LOC105206975, LOC105207082, LOC105207101, LOC105207727, LOC105208010, LOC113003363, LOC113003367, LOC113003723, LOC113003767, LOC113004665, LOC113004779, LOC113005208, LOC113005535, LOC113005593, LOC113005921, LOC120356999, LOC120357003, LOC120357335, LOC120357338, LOC120357759, LOC120357765, LOC120357778, LOC120357782, LOC120357854, LOC120358336, LOC120358552, LOC120358576, LOC120358594, LOC120358751, LOC120358900, LOC120358923, LOC120358935, LOC120359011, LOC120359081, LOC120359233, LOC120359758, LOC120359954, LOC120359974
..GO:0009058	BP	p	biosynthetic process	52/937	790/11241	0.789663	0.071131	2	52	1	LOC105193164, LOC105193361, LOC105194003, LOC105194016, LOC105194134, LOC105194253, LOC105194260, LOC105194475, LOC105194720, LOC105194811, LOC105195402, LOC105195479, LOC105195850, LOC105196568, LOC105196619, LOC105196674, LOC105196714, LOC105197000, LOC105199501, LOC105199547, LOC105200029, LOC105201255, LOC105202145, LOC105202184, LOC105202303, LOC105202483, LOC105202542, LOC105202557, LOC105202953, LOC105203128, LOC105203221, LOC105203494, LOC105203545, LOC105203575, LOC105203609, LOC105204834, LOC105205458, LOC105205827, LOC105206232, LOC105206249, LOC105207056, LOC105207380, LOC105207727, LOC113003599, LOC113005576, LOC113006269, LOC120357073, LOC120357122, LOC120359011, LOC120359232, LOC120359412, LOC120359813
..GO:0061919	BP	p	process utilizing autophagic mechanism	0/937	38/11241	0	0.0716782	2	0	1
...GO:0006914	BP	p	autophagy	0/937	38/11241	0	0.0716782	4	0	1
...GO:0048518	BP	p	positive regulation of biological process	22/937	381/11241	0.692729	0.0724986	3	22	1	LOC105192802, LOC105194433, LOC105194954, LOC105195169, LOC105195891, LOC105196333, LOC105196354, LOC105196384, LOC105197261, LOC105197366, LOC105197817, LOC105198280, LOC105199038, LOC105199664, LOC105200213, LOC105202105, LOC105203575, LOC105206553, LOC113002748, LOC113004610, LOC113004637, LOC120359425
....GO:0034613	BP	p	cellular protein localization	8/937	176/11241	0.545309	0.0728154	4	8	1	LOC105194516, LOC105194942, LOC105195449, LOC105195891, LOC105196944, LOC105200043, LOC105202520, LOC105208213
...GO:0070727	BP	p	cellular macromolecule localization	8/937	176/11241	0.545309	0.0728154	3	8	1	LOC105194516, LOC105194942, LOC105195449, LOC105195891, LOC105196944, LOC105200043, LOC105202520, LOC105208213
.....GO:0033365	BP	p	protein localization to organelle	5/937	128/11241	0.468625	0.0753225	5	5	1	LOC105194516, LOC105195449, LOC105195891, LOC105200043, LOC105202520
...GO:0006810	BP	p	transport	59/937	872/11241	0.81171	0.0849144	3	59	1	LOC105193164, LOC105193579, LOC105193582, LOC105193864, LOC105193937, LOC105194352, LOC105194445, LOC105194516, LOC105194720, LOC105194771, LOC105195131, LOC105195176, LOC105195219, LOC105195449, LOC105195850, LOC105195894, LOC105196046, LOC105196191, LOC105196485, LOC105196676, LOC105196764, LOC105196825, LOC105196944, LOC105197187, LOC105197595, LOC105197916, LOC105197922, LOC105198016, LOC105198106, LOC105198522, LOC105198748, LOC105198947, LOC105199209, LOC105199595, LOC105199815, LOC105200043, LOC105200077, LOC105200440, LOC105200444, LOC105200485, LOC105201171, LOC105201719, LOC105201980, LOC105202150, LOC105202520, LOC105202907, LOC105203340, LOC105203917, LOC105204035, LOC105204147, LOC105204433, LOC105204888, LOC105205782, LOC105205877, LOC105206875, LOC105207391, LOC105207775, LOC113005344, LOC120356804
.....GO:0034248	BP	p	regulation of cellular amide metabolic process	1/937	56/11241	0.214229	0.0868712	5	1	1	LOC105196333
....GO:1901361	BP	p	organic cyclic compound catabolic process	3/937	93/11241	0.386993	0.0871237	4	3	1	LOC105195403, LOC105195794, LOC105196470
....GO:0051128	BP	p	regulation of cellular component organization	6/937	139/11241	0.517847	0.0893883	4	6	1	LOC105193885, LOC105200057, LOC105200913, LOC105201231, LOC105204014, LOC105206785
....GO:0048522	BP	p	positive regulation of cellular process	20/937	346/11241	0.693457	0.0921808	4	20	1	LOC105192802, LOC105194433, LOC105194954, LOC105195169, LOC105195891, LOC105196333, LOC105196354, LOC105196384, LOC105197261, LOC105197366, LOC105197817, LOC105198280, LOC105199038, LOC105199664, LOC105200213, LOC105202105, LOC105203575, LOC105206553, LOC113002748, LOC113004637
..GO:0006457	BP	p	protein folding	2/937	77/11241	0.311605	0.0926536	2	2	1	LOC105198264, LOC105208257
....GO:0006508	BP	p	proteolysis	27/937	439/11241	0.737844	0.0943432	5	27	1	LOC105194577, LOC105198069, LOC105198266, LOC105198519, LOC105198572, LOC105198614, LOC105199290, LOC105200443, LOC105200775, LOC105201276, LOC105202115, LOC105202598, LOC105202935, LOC105206458, LOC105206658, LOC105208186, LOC113002748, LOC113003719, LOC113004610, LOC113004833, LOC113005593, LOC113005666, LOC120356916, LOC120357071, LOC120357188, LOC120358110, LOC120359425
....GO:0009057	BP	p	macromolecule catabolic process	15/937	272/11241	0.661588	0.0953943	4	15	1	LOC105195794, LOC105196470, LOC105198069, LOC105198266, LOC105198572, LOC105199290, LOC105201276, LOC105202115, LOC105202598, LOC105206458, LOC105208186, LOC113002748, LOC113004610, LOC120357188, LOC120359425
...GO:0044249	BP	p	cellular biosynthetic process	50/937	749/11241	0.800854	0.100146	3	50	1	LOC105193164, LOC105193361, LOC105194003, LOC105194016, LOC105194134, LOC105194260, LOC105194475, LOC105194720, LOC105194811, LOC105195402, LOC105195479, LOC105195850, LOC105196568, LOC105196619, LOC105196674, LOC105196714, LOC105197000, LOC105199501, LOC105199547, LOC105200029, LOC105201255, LOC105202145, LOC105202184, LOC105202303, LOC105202483, LOC105202542, LOC105202557, LOC105202953, LOC105203128, LOC105203221, LOC105203494, LOC105203545, LOC105203575, LOC105203609, LOC105204834, LOC105205458, LOC105205827, LOC105206232, LOC105206249, LOC105207056, LOC105207727, LOC113003599, LOC113005576, LOC113006269, LOC120357073, LOC120357122, LOC120359011, LOC120359232, LOC120359412, LOC120359813
..GO:0009628	BP	p	response to abiotic stimulus	0/937	31/11241	0	0.107193	2	0	1
...GO:1903047	BP	p	mitotic cell cycle process	4/937	105/11241	0.457021	0.108481	3	4	1	LOC105193885, LOC105194419, LOC105196384, LOC105201497
....GO:0051726	BP	p	regulation of cell cycle	4/937	105/11241	0.457021	0.108481	4	4	1	LOC105195891, LOC105196384, LOC105200057, LOC105201497
....GO:0048523	BP	p	negative regulation of cellular process	14/937	258/11241	0.650989	0.109116	4	14	1	LOC105192849, LOC105194433, LOC105196333, LOC105197527, LOC105200029, LOC105200057, LOC105200342, LOC105200913, LOC105201231, LOC105201497, LOC105202310, LOC105203732, LOC105206851, LOC120359370
...GO:0016477	BP	p	cell migration	0/937	34/11241	0	0.11101	4	0	1
......GO:0006352	BP	p	DNA-templated transcription, initiation	0/937	35/11241	0	0.114154	8	0	1
....GO:0030163	BP	p	protein catabolic process	6/937	134/11241	0.53717	0.115695	5	6	1	LOC105198069, LOC105202115, LOC105202598, LOC105208186, LOC113004610, LOC120359425
....GO:0046700	BP	p	heterocycle catabolic process	3/937	87/11241	0.413683	0.117323	4	3	1	LOC105195403, LOC105195794, LOC105196470
.GO:0040011	BP	p	locomotion	1/937	50/11241	0.239936	0.124184	1	1	1	LOC105199315
..GO:0065008	BP	p	regulation of biological quality	16/937	281/11241	0.683092	0.124767	2	16	1	LOC105193864, LOC105194445, LOC105194771, LOC105195131, LOC105196825, LOC105196944, LOC105200077, LOC105200444, LOC105201171, LOC105201231, LOC105202371, LOC105203917, LOC105204556, LOC105206659, LOC105207775, LOC113005535
....GO:1901565	BP	p	organonitrogen compound catabolic process	11/937	210/11241	0.628404	0.128552	4	11	1	LOC105195403, LOC105198069, LOC105198266, LOC105202115, LOC105202598, LOC105204381, LOC105206458, LOC105208186, LOC113004610, LOC120357188, LOC120359425
.....GO:0016050	BP	p	vesicle organization	1/937	54/11241	0.222163	0.130573	5	1	1	LOC105199815
......GO:0006417	BP	p	regulation of translation	1/937	54/11241	0.222163	0.130573	7	1	1	LOC105196333
....GO:0044265	BP	p	cellular macromolecule catabolic process	14/937	251/11241	0.669144	0.13194	5	14	1	LOC105195794, LOC105196470, LOC105198069, LOC105198266, LOC105198572, LOC105199290, LOC105201276, LOC105202115, LOC105202598, LOC105206458, LOC113002748, LOC113004610, LOC120357188, LOC120359425
..GO:0006928	BP	p	movement of cell or subcellular component	7/937	146/11241	0.575189	0.132145	2	7	1	LOC105195176, LOC105196496, LOC105197916, LOC105199315, LOC105199595, LOC105201338, LOC105207391
....GO:1901137	BP	p	carbohydrate derivative biosynthetic process	7/937	146/11241	0.575189	0.132145	4	7	1	LOC105193164, LOC105194720, LOC105195850, LOC105196619, LOC105204834, LOC105207380, LOC120359011
...GO:1901576	BP	p	organic substance biosynthetic process	52/937	757/11241	0.824087	0.134583	3	52	1	LOC105193164, LOC105193361, LOC105194003, LOC105194016, LOC105194134, LOC105194253, LOC105194260, LOC105194475, LOC105194720, LOC105194811, LOC105195402, LOC105195479, LOC105195850, LOC105196568, LOC105196619, LOC105196674, LOC105196714, LOC105197000, LOC105199501, LOC105199547, LOC105200029, LOC105201255, LOC105202145, LOC105202184, LOC105202303, LOC105202483, LOC105202542, LOC105202557, LOC105202953, LOC105203128, LOC105203221, LOC105203494, LOC105203545, LOC105203575, LOC105203609, LOC105204834, LOC105205458, LOC105205827, LOC105206232, LOC105206249, LOC105207056, LOC105207380, LOC105207727, LOC113003599, LOC113005576, LOC113006269, LOC120357073, LOC120357122, LOC120359011, LOC120359232, LOC120359412, LOC120359813
....GO:0072594	BP	p	establishment of protein localization to organelle	4/937	101/11241	0.475121	0.144696	6	4	1	LOC105194516, LOC105195449, LOC105200043, LOC105202520
....GO:0061024	BP	p	membrane organization	4/937	101/11241	0.475121	0.144696	4	4	1	LOC105194358, LOC105196764, LOC105199815, LOC105203917
......GO:0016071	BP	p	mRNA metabolic process	10/937	192/11241	0.624833	0.1454	7	10	1	LOC105195404, LOC105195794, LOC105196470, LOC105196930, LOC105197242, LOC105197751, LOC105199281, LOC105202064, LOC105202105, LOC105206590
......GO:0010557	BP	p	positive regulation of macromolecule biosynthetic process	6/937	130/11241	0.553698	0.149309	6	6	1	LOC105192802, LOC105194954, LOC105196354, LOC105197366, LOC105199038, LOC105202105
..GO:0007017	BP	p	microtubule-based process	8/937	162/11241	0.592434	0.149788	2	8	1	LOC105193885, LOC105194419, LOC105195114, LOC105195176, LOC105196434, LOC105196496, LOC105197916, LOC105206378
.....GO:0009891	BP	p	positive regulation of biosynthetic process	6/937	132/11241	0.545309	0.150978	5	6	1	LOC105192802, LOC105194954, LOC105196354, LOC105197366, LOC105199038, LOC105202105
......GO:0031328	BP	p	positive regulation of cellular biosynthetic process	6/937	132/11241	0.545309	0.150978	6	6	1	LOC105192802, LOC105194954, LOC105196354, LOC105197366, LOC105199038, LOC105202105
....GO:0046486	BP	p	glycerolipid metabolic process	3/937	84/11241	0.428457	0.160736	5	3	1	LOC105197181, LOC105199501, LOC105201789
....GO:1901566	BP	p	organonitrogen compound biosynthetic process	21/937	340/11241	0.740979	0.162613	4	21	1	LOC105193164, LOC105194016, LOC105194260, LOC105194475, LOC105194720, LOC105195402, LOC105195479, LOC105195850, LOC105196619, LOC105196674, LOC105196714, LOC105199547, LOC105201255, LOC105202145, LOC105202542, LOC105203221, LOC105203575, LOC105204834, LOC105205458, LOC105205827, LOC105207727
.......GO:0006511	BP	p	ubiquitin-dependent protein catabolic process	9/937	171/11241	0.63141	0.163266	8	9	1	LOC105198069, LOC105198572, LOC105199290, LOC105201276, LOC105202115, LOC105202598, LOC113002748, LOC113004610, LOC120359425
......GO:0030433	BP	p	ubiquitin-dependent ERAD pathway	0/937	26/11241	0	0.1641	10	0	1
.....GO:1903008	BP	p	organelle disassembly	0/937	26/11241	0	0.1641	5	0	1
......GO:0006406	BP	p	mRNA export from nucleus	0/937	26/11241	0	0.1641	9	0	1
.....GO:0007033	BP	p	vacuole organization	0/937	26/11241	0	0.1641	5	0	1
.....GO:0007030	BP	p	Golgi organization	0/937	26/11241	0	0.1641	5	0	1
...GO:0009991	BP	p	response to extracellular stimulus	0/937	26/11241	0	0.1641	3	0	1
....GO:0031667	BP	p	response to nutrient levels	0/937	26/11241	0	0.1641	4	0	1
...GO:0044262	BP	p	cellular carbohydrate metabolic process	0/937	27/11241	0	0.164279	4	0	1
.....GO:0090305	BP	p	nucleic acid phosphodiester bond hydrolysis	0/937	27/11241	0	0.164279	6	0	1
.....GO:0009247	BP	p	glycolipid biosynthetic process	0/937	27/11241	0	0.164279	7	0	1
.....GO:0051028	BP	p	mRNA transport	0/937	27/11241	0	0.164279	8	0	1
...GO:1901360	BP	p	organic cyclic compound metabolic process	88/937	1210/11241	0.872494	0.168648	3	88	1	LOC105193164, LOC105193521, LOC105193761, LOC105194004, LOC105194720, LOC105195403, LOC105195404, LOC105195794, LOC105195850, LOC105195987, LOC105196470, LOC105196568, LOC105196619, LOC105196674, LOC105196714, LOC105196898, LOC105196930, LOC105197242, LOC105197751, LOC105198303, LOC105198726, LOC105199096, LOC105199281, LOC105199434, LOC105200029, LOC105200082, LOC105200088, LOC105200462, LOC105201064, LOC105201497, LOC105201567, LOC105201593, LOC105202064, LOC105202105, LOC105202303, LOC105202567, LOC105202636, LOC105202873, LOC105203004, LOC105203468, LOC105203609, LOC105203762, LOC105203969, LOC105204014, LOC105204419, LOC105204834, LOC105204995, LOC105205180, LOC105206590, LOC105206658, LOC105206659, LOC105206975, LOC105207082, LOC105207101, LOC105208010, LOC113003363, LOC113003367, LOC113003723, LOC113003767, LOC113004665, LOC113004779, LOC113005208, LOC113005535, LOC113005593, LOC113005921, LOC120356999, LOC120357003, LOC120357335, LOC120357338, LOC120357759, LOC120357765, LOC120357778, LOC120357782, LOC120357854, LOC120358336, LOC120358552, LOC120358576, LOC120358594, LOC120358751, LOC120358900, LOC120358923, LOC120358935, LOC120359011, LOC120359081, LOC120359233, LOC120359758, LOC120359954, LOC120359974
......GO:0010638	BP	p	positive regulation of organelle organization	0/937	29/11241	0	0.168764	6	0	1
......GO:0071103	BP	p	DNA conformation change	0/937	29/11241	0	0.168764	6	0	1
....GO:0016482	BP	p	cytosolic transport	0/937	29/11241	0	0.168764	5	0	1
.....GO:0006351	BP	p	transcription, DNA-templated	2/937	63/11241	0.380851	0.170627	9	2	1	LOC105200029, LOC105203609
......GO:0097659	BP	p	nucleic acid-templated transcription	2/937	63/11241	0.380851	0.170627	8	2	1	LOC105200029, LOC105203609
.....GO:0007005	BP	p	mitochondrion organization	2/937	65/11241	0.369132	0.172562	5	2	1	LOC105198294, LOC105207897
....GO:0071310	BP	p	cellular response to organic substance	0/937	30/11241	0	0.172926	4	0	1
..GO:0048870	BP	p	cell motility	1/937	45/11241	0.266596	0.177933	3	1	1	LOC105199315
..GO:0007034	BP	p	vacuolar transport	1/937	45/11241	0.266596	0.177933	4	1	1	LOC105200043
.....GO:0006605	BP	p	protein targeting	1/937	45/11241	0.266596	0.177933	9	1	1	LOC105195449
.......GO:0031123	BP	p	RNA 3'-end processing	1/937	44/11241	0.272655	0.177964	8	1	1	LOC105195794
...GO:0090066	BP	p	regulation of anatomical structure size	1/937	44/11241	0.272655	0.177964	3	1	1	LOC105201231
....GO:0045017	BP	p	glycerolipid biosynthetic process	1/937	44/11241	0.272655	0.177964	6	1	1	LOC105199501
...GO:1901698	BP	p	response to nitrogen compound	1/937	44/11241	0.272655	0.177964	3	1	1	LOC105202598
....GO:0010243	BP	p	response to organonitrogen compound	1/937	44/11241	0.272655	0.177964	4	1	1	LOC105202598
...GO:0070887	BP	p	cellular response to chemical stimulus	1/937	46/11241	0.2608	0.178773	3	1	1	LOC105199815
.....GO:0010605	BP	p	negative regulation of macromolecule metabolic process	10/937	187/11241	0.64154	0.17994	5	10	1	LOC105192849, LOC105195794, LOC105196333, LOC105196470, LOC105197527, LOC105200029, LOC105202310, LOC105203732, LOC105206851, LOC120359370
....GO:0090304	BP	p	nucleic acid metabolic process	69/937	966/11241	0.856914	0.180166	5	69	1	LOC105193521, LOC105193761, LOC105194004, LOC105195404, LOC105195794, LOC105195987, LOC105196470, LOC105196674, LOC105196898, LOC105196930, LOC105197242, LOC105197751, LOC105198303, LOC105198726, LOC105199096, LOC105199281, LOC105199434, LOC105200029, LOC105200082, LOC105200088, LOC105201064, LOC105201497, LOC105202064, LOC105202105, LOC105202567, LOC105202636, LOC105202873, LOC105203004, LOC105203609, LOC105203762, LOC105203969, LOC105204419, LOC105205180, LOC105206590, LOC105206658, LOC105206659, LOC105206975, LOC105207082, LOC105207101, LOC105208010, LOC113003363, LOC113003723, LOC113003767, LOC113004665, LOC113004779, LOC113005208, LOC113005535, LOC113005593, LOC120356999, LOC120357003, LOC120357335, LOC120357338, LOC120357759, LOC120357765, LOC120357778, LOC120357782, LOC120357854, LOC120358336, LOC120358552, LOC120358576, LOC120358594, LOC120358751, LOC120358923, LOC120358935, LOC120359081, LOC120359233, LOC120359758, LOC120359954, LOC120359974
....GO:0022411	BP	p	cellular component disassembly	1/937	47/11241	0.255251	0.180457	4	1	1	LOC105207797
...GO:0006725	BP	p	cellular aromatic compound metabolic process	87/937	1192/11241	0.875605	0.183466	3	87	1	LOC105193164, LOC105193521, LOC105193761, LOC105194004, LOC105194720, LOC105195404, LOC105195794, LOC105195850, LOC105195987, LOC105196470, LOC105196568, LOC105196619, LOC105196674, LOC105196714, LOC105196898, LOC105196930, LOC105197242, LOC105197751, LOC105198303, LOC105198726, LOC105199096, LOC105199281, LOC105199434, LOC105200029, LOC105200082, LOC105200088, LOC105200462, LOC105201064, LOC105201497, LOC105201567, LOC105201593, LOC105202064, LOC105202105, LOC105202303, LOC105202567, LOC105202636, LOC105202873, LOC105203004, LOC105203468, LOC105203609, LOC105203762, LOC105203969, LOC105204014, LOC105204419, LOC105204834, LOC105204995, LOC105205180, LOC105206590, LOC105206658, LOC105206659, LOC105206975, LOC105207082, LOC105207101, LOC105208010, LOC113003363, LOC113003367, LOC113003723, LOC113003767, LOC113004665, LOC113004779, LOC113005208, LOC113005535, LOC113005593, LOC113005921, LOC120356999, LOC120357003, LOC120357335, LOC120357338, LOC120357759, LOC120357765, LOC120357778, LOC120357782, LOC120357854, LOC120358336, LOC120358552, LOC120358576, LOC120358594, LOC120358751, LOC120358900, LOC120358923, LOC120358935, LOC120359011, LOC120359081, LOC120359233, LOC120359758, LOC120359954, LOC120359974
....GO:0006888	BP	p	endoplasmic reticulum to Golgi vesicle-mediated transport	1/937	49/11241	0.244833	0.186243	6	1	1	LOC105195219
..GO:0022402	BP	p	cell cycle process	8/937	155/11241	0.61919	0.186254	2	8	1	LOC105193885, LOC105194419, LOC105196384, LOC105196434, LOC105201497, LOC105203004, LOC105204796, LOC105208100
.....GO:0010498	BP	p	proteasomal protein catabolic process	6/937	124/11241	0.58049	0.190465	7	6	1	LOC105198069, LOC105202115, LOC105202598, LOC105208186, LOC113004610, LOC120359425
....GO:0009892	BP	p	negative regulation of metabolic process	11/937	195/11241	0.676742	0.191747	4	11	1	LOC105192849, LOC105194433, LOC105195794, LOC105196333, LOC105196470, LOC105197527, LOC105200029, LOC105202310, LOC105203732, LOC105206851, LOC120359370
.....GO:0006310	BP	p	DNA recombination	3/937	78/11241	0.461415	0.213287	7	3	1	LOC105203004, LOC113003723, LOC120358923
......GO:0010628	BP	p	positive regulation of gene expression	7/937	139/11241	0.604155	0.213866	6	7	1	LOC105192802, LOC105194954, LOC105196354, LOC105197261, LOC105197366, LOC105199038, LOC105202105
.....GO:0016311	BP	p	dephosphorylation	3/937	79/11241	0.455575	0.215193	5	3	1	LOC105196384, LOC105201231, LOC105201789
........GO:0006364	BP	p	rRNA processing	5/937	107/11241	0.560598	0.216869	9	5	1	LOC105193521, LOC105196898, LOC105198726, LOC105199096, LOC105202873
.....GO:0033043	BP	p	regulation of organelle organization	5/937	108/11241	0.555407	0.217853	5	5	1	LOC105193885, LOC105200057, LOC105201231, LOC105204014, LOC105206785
...GO:0046483	BP	p	heterocycle metabolic process	88/937	1195/11241	0.883446	0.223058	3	88	1	LOC105193164, LOC105193521, LOC105193761, LOC105194004, LOC105194720, LOC105195403, LOC105195404, LOC105195794, LOC105195850, LOC105195987, LOC105196470, LOC105196568, LOC105196619, LOC105196674, LOC105196714, LOC105196898, LOC105196930, LOC105197242, LOC105197751, LOC105198303, LOC105198726, LOC105199096, LOC105199281, LOC105199434, LOC105200029, LOC105200082, LOC105200088, LOC105200462, LOC105201064, LOC105201497, LOC105201567, LOC105201593, LOC105202064, LOC105202105, LOC105202303, LOC105202567, LOC105202636, LOC105202873, LOC105203004, LOC105203468, LOC105203609, LOC105203762, LOC105203969, LOC105204014, LOC105204419, LOC105204834, LOC105204995, LOC105205180, LOC105206590, LOC105206658, LOC105206659, LOC105206975, LOC105207082, LOC105207101, LOC105208010, LOC113003363, LOC113003367, LOC113003723, LOC113003767, LOC113004665, LOC113004779, LOC113005208, LOC113005535, LOC113005593, LOC113005921, LOC120356999, LOC120357003, LOC120357335, LOC120357338, LOC120357759, LOC120357765, LOC120357778, LOC120357782, LOC120357854, LOC120358336, LOC120358552, LOC120358576, LOC120358594, LOC120358751, LOC120358900, LOC120358923, LOC120358935, LOC120359011, LOC120359081, LOC120359233, LOC120359758, LOC120359954, LOC120359974
......GO:0070647	BP	p	protein modification by small protein conjugation or removal	11/937	191/11241	0.690915	0.233934	7	11	1	LOC105194559, LOC105196194, LOC105196423, LOC105198280, LOC105200213, LOC105201276, LOC105205406, LOC105205507, LOC113002748, LOC113004610, LOC120359425
......GO:0051493	BP	p	regulation of cytoskeleton organization	2/937	60/11241	0.399893	0.236856	6	2	1	LOC105200057, LOC105201231
.....GO:0006401	BP	p	RNA catabolic process	2/937	61/11241	0.393338	0.239202	7	2	1	LOC105195794, LOC105196470
...GO:1901615	BP	p	organic hydroxy compound metabolic process	2/937	61/11241	0.393338	0.239202	3	2	1	LOC105194003, LOC105202303
......GO:0016570	BP	p	histone modification	4/937	87/11241	0.551577	0.245892	7	4	1	LOC105198308, LOC105202177, LOC105207370, LOC113004760
.....GO:1902531	BP	p	regulation of intracellular signal transduction	4/937	87/11241	0.551577	0.245892	6	4	1	LOC105193402, LOC105195169, LOC105198280, LOC105199633
.....GO:0016569	BP	p	covalent chromatin modification	4/937	88/11241	0.545309	0.245987	5	4	1	LOC105198308, LOC105202177, LOC105207370, LOC113004760
.......GO:1901991	BP	p	negative regulation of mitotic cell cycle phase transition	0/937	22/11241	0	0.252517	8	0	1
.......GO:1901988	BP	p	negative regulation of cell cycle phase transition	0/937	22/11241	0	0.252517	7	0	1
......GO:0061726	BP	p	mitochondrion disassembly	0/937	21/11241	0	0.252527	6	0	1
......GO:0006505	BP	p	GPI anchor metabolic process	0/937	21/11241	0	0.252527	8	0	1
........GO:0031124	BP	p	mRNA 3'-end processing	0/937	21/11241	0	0.252527	9	0	1
......GO:0006366	BP	p	transcription by RNA polymerase II	0/937	21/11241	0	0.252527	10	0	1
....GO:0000422	BP	p	autophagy of mitochondrion	0/937	21/11241	0	0.252527	7	0	1
......GO:0006289	BP	p	nucleotide-excision repair	0/937	21/11241	0	0.252527	8	0	1
....GO:0042147	BP	p	retrograde transport, endosome to Golgi	0/937	21/11241	0	0.252527	6	0	1
.....GO:0043254	BP	p	regulation of protein-containing complex assembly	1/937	39/11241	0.30761	0.253957	5	1	1	LOC105201231
.......GO:0006473	BP	p	protein acetylation	1/937	40/11241	0.29992	0.25404	8	1	1	LOC105202177
.....GO:0043067	BP	p	regulation of programmed cell death	1/937	40/11241	0.29992	0.25404	5	1	1	LOC105203575
....GO:0010941	BP	p	regulation of cell death	1/937	40/11241	0.29992	0.25404	4	1	1	LOC105203575
.....GO:0046474	BP	p	glycerophospholipid biosynthetic process	1/937	40/11241	0.29992	0.25404	7	1	1	LOC105199501
......GO:0042981	BP	p	regulation of apoptotic process	1/937	40/11241	0.29992	0.25404	6	1	1	LOC105203575
...GO:0071496	BP	p	cellular response to external stimulus	0/937	23/11241	0	0.25445	3	0	1
...GO:0031668	BP	p	cellular response to extracellular stimulus	0/937	23/11241	0	0.25445	4	0	1
....GO:0019751	BP	p	polyol metabolic process	0/937	23/11241	0	0.25445	5	0	1
....GO:0031669	BP	p	cellular response to nutrient levels	0/937	23/11241	0	0.25445	5	0	1
....GO:0009267	BP	p	cellular response to starvation	0/937	23/11241	0	0.25445	6	0	1
....GO:0060341	BP	p	regulation of cellular localization	0/937	23/11241	0	0.25445	4	0	1
....GO:0032535	BP	p	regulation of cellular component size	1/937	41/11241	0.292605	0.255197	4	1	1	LOC105201231
....GO:0032970	BP	p	regulation of actin filament-based process	1/937	42/11241	0.285638	0.257382	4	1	1	LOC105201231
.....GO:1902903	BP	p	regulation of supramolecular fiber organization	1/937	42/11241	0.285638	0.257382	5	1	1	LOC105201231
.....GO:0032956	BP	p	regulation of actin cytoskeleton organization	1/937	42/11241	0.285638	0.257382	7	1	1	LOC105201231
......GO:0032006	BP	p	regulation of TOR signaling	0/937	24/11241	0	0.258181	7	0	1
...GO:0006066	BP	p	alcohol metabolic process	1/937	43/11241	0.278995	0.260549	4	1	1	LOC105194003
....GO:0006892	BP	p	post-Golgi vesicle-mediated transport	0/937	25/11241	0	0.263569	6	0	1
...GO:0006413	BP	p	translational initiation	0/937	25/11241	0	0.263569	3	0	1
.....GO:0044089	BP	p	positive regulation of cellular component biogenesis	0/937	25/11241	0	0.263569	5	0	1
...GO:0042594	BP	p	response to starvation	0/937	25/11241	0	0.263569	5	0	1
...GO:0050790	BP	p	regulation of catalytic activity	7/937	131/11241	0.64105	0.265024	3	7	1	LOC105196954, LOC105197817, LOC105199633, LOC105202310, LOC105202935, LOC105203629, LOC105206553
...GO:0006793	BP	p	phosphorus metabolic process	38/937	545/11241	0.836474	0.265926	3	38	1	LOC105193164, LOC105194720, LOC105195850, LOC105196384, LOC105196568, LOC105196619, LOC105196714, LOC105197181, LOC105197767, LOC105197817, LOC105198406, LOC105199501, LOC105200462, LOC105201231, LOC105201338, LOC105201567, LOC105201593, LOC105201701, LOC105201789, LOC105202303, LOC105202789, LOC105203171, LOC105203468, LOC105204469, LOC105204537, LOC105204688, LOC105204834, LOC105204995, LOC105205626, LOC105206249, LOC105206553, LOC105207056, LOC105207608, LOC113003367, LOC113005921, LOC120358900, LOC120359011, LOC120359813
.....GO:0006650	BP	p	glycerophospholipid metabolic process	3/937	71/11241	0.506907	0.280702	6	3	1	LOC105197181, LOC105199501, LOC105201789
.......GO:0018205	BP	p	peptidyl-lysine modification	3/937	73/11241	0.493019	0.283625	8	3	1	LOC105198308, LOC105202177, LOC113004760
...GO:0007018	BP	p	microtubule-based movement	3/937	73/11241	0.493019	0.283625	3	3	1	LOC105195176, LOC105196496, LOC105197916
........GO:0045944	BP	p	positive regulation of transcription by RNA polymerase II	3/937	74/11241	0.486357	0.285962	11	3	1	LOC105194954, LOC105197366, LOC105199038
......GO:0034660	BP	p	ncRNA metabolic process	15/937	237/11241	0.759291	0.286739	7	15	1	LOC105193521, LOC105193761, LOC105195794, LOC105195987, LOC105196898, LOC105198726, LOC105199096, LOC105200082, LOC105202567, LOC105202873, LOC105203762, LOC105203969, LOC105206975, LOC105207082, LOC105208010
.....GO:0006412	BP	p	translation	8/937	146/11241	0.657359	0.288777	7	8	1	LOC105194016, LOC105194260, LOC105195402, LOC105202542, LOC105203221, LOC105203575, LOC105205827, LOC105207727
....GO:0006796	BP	p	phosphate-containing compound metabolic process	38/937	541/11241	0.842659	0.299534	4	38	1	LOC105193164, LOC105194720, LOC105195850, LOC105196384, LOC105196568, LOC105196619, LOC105196714, LOC105197181, LOC105197767, LOC105197817, LOC105198406, LOC105199501, LOC105200462, LOC105201231, LOC105201338, LOC105201567, LOC105201593, LOC105201701, LOC105201789, LOC105202303, LOC105202789, LOC105203171, LOC105203468, LOC105204469, LOC105204537, LOC105204688, LOC105204834, LOC105204995, LOC105205626, LOC105206249, LOC105206553, LOC105207056, LOC105207608, LOC113003367, LOC113005921, LOC120358900, LOC120359011, LOC120359813
.......GO:0016072	BP	p	rRNA metabolic process	6/937	112/11241	0.642686	0.304312	8	6	1	LOC105193521, LOC105195794, LOC105196898, LOC105198726, LOC105199096, LOC105202873
....GO:0009893	BP	p	positive regulation of metabolic process	17/937	263/11241	0.775458	0.309627	4	17	1	LOC105192802, LOC105194433, LOC105194954, LOC105195169, LOC105196333, LOC105196354, LOC105197261, LOC105197366, LOC105197817, LOC105198280, LOC105199038, LOC105200213, LOC105202105, LOC105206553, LOC113002748, LOC113004610, LOC120359425
..GO:0055114	BP	p	oxidation-reduction process	4/937	82/11241	0.58521	0.318779	2	4	1	LOC105195100, LOC105195700, LOC105198748, LOC105205432
........GO:0000122	BP	p	negative regulation of transcription by RNA polymerase II	2/937	52/11241	0.461415	0.31898	11	2	1	LOC105192849, LOC105203732
....GO:0046467	BP	p	membrane lipid biosynthetic process	2/937	53/11241	0.452709	0.319466	6	2	1	LOC105194475, LOC105205458
......GO:0006470	BP	p	protein dephosphorylation	2/937	54/11241	0.444326	0.320774	7	2	1	LOC105196384, LOC105201231
.....GO:0017038	BP	p	protein import	2/937	55/11241	0.436247	0.322876	8	2	1	LOC105194516, LOC105202520
....GO:0007167	BP	p	enzyme linked receptor protein signaling pathway	2/937	55/11241	0.436247	0.322876	6	2	1	LOC105197261, LOC105206553
...GO:0000226	BP	p	microtubule cytoskeleton organization	4/937	86/11241	0.557991	0.3232	6	4	1	LOC105194419, LOC105195114, LOC105196434, LOC105206378
......GO:0018193	BP	p	peptidyl-amino acid modification	10/937	167/11241	0.718371	0.323571	7	10	1	LOC105198264, LOC105198308, LOC105201701, LOC105202177, LOC105202257, LOC105202789, LOC105203028, LOC105206378, LOC105207608, LOC113004760
.....GO:0031325	BP	p	positive regulation of cellular metabolic process	15/937	234/11241	0.769026	0.338447	5	15	1	LOC105192802, LOC105194433, LOC105194954, LOC105195169, LOC105196333, LOC105196354, LOC105197261, LOC105197366, LOC105197817, LOC105198280, LOC105199038, LOC105200213, LOC105202105, LOC105206553, LOC113002748
...GO:0006139	BP	p	nucleobase-containing compound metabolic process	87/937	1153/11241	0.905222	0.338889	4	87	1	LOC105193164, LOC105193521, LOC105193761, LOC105194004, LOC105194720, LOC105195404, LOC105195794, LOC105195850, LOC105195987, LOC105196470, LOC105196568, LOC105196619, LOC105196674, LOC105196714, LOC105196898, LOC105196930, LOC105197242, LOC105197751, LOC105198303, LOC105198726, LOC105199096, LOC105199281, LOC105199434, LOC105200029, LOC105200082, LOC105200088, LOC105200462, LOC105201064, LOC105201497, LOC105201567, LOC105201593, LOC105202064, LOC105202105, LOC105202303, LOC105202567, LOC105202636, LOC105202873, LOC105203004, LOC105203468, LOC105203609, LOC105203762, LOC105203969, LOC105204014, LOC105204419, LOC105204834, LOC105204995, LOC105205180, LOC105206590, LOC105206658, LOC105206659, LOC105206975, LOC105207082, LOC105207101, LOC105208010, LOC113003363, LOC113003367, LOC113003723, LOC113003767, LOC113004665, LOC113004779, LOC113005208, LOC113005535, LOC113005593, LOC113005921, LOC120356999, LOC120357003, LOC120357335, LOC120357338, LOC120357759, LOC120357765, LOC120357778, LOC120357782, LOC120357854, LOC120358336, LOC120358552, LOC120358576, LOC120358594, LOC120358751, LOC120358900, LOC120358923, LOC120358935, LOC120359011, LOC120359081, LOC120359233, LOC120359758, LOC120359954, LOC120359974
.....GO:0043604	BP	p	amide biosynthetic process	11/937	180/11241	0.733138	0.340597	5	11	1	LOC105194016, LOC105194260, LOC105195402, LOC105196619, LOC105202145, LOC105202542, LOC105203221, LOC105203575, LOC105204834, LOC105205827, LOC105207727
.......GO:0034470	BP	p	ncRNA processing	12/937	193/11241	0.745915	0.356593	8	12	1	LOC105193521, LOC105193761, LOC105195794, LOC105196898, LOC105198726, LOC105199096, LOC105200082, LOC105202567, LOC105202873, LOC105203762, LOC105203969, LOC105208010
......GO:0034504	BP	p	protein localization to nucleus	1/937	34/11241	0.352847	0.360851	6	1	1	LOC105202520
.....GO:0006606	BP	p	protein import into nucleus	1/937	34/11241	0.352847	0.360851	9	1	1	LOC105202520
.....GO:0061025	BP	p	membrane fusion	1/937	34/11241	0.352847	0.360851	5	1	1	LOC105199815
.....GO:0030832	BP	p	regulation of actin filament length	1/937	35/11241	0.342766	0.361187	8	1	1	LOC105201231
......GO:0032271	BP	p	regulation of protein polymerization	1/937	35/11241	0.342766	0.361187	6	1	1	LOC105201231
......GO:0051170	BP	p	import into nucleus	1/937	35/11241	0.342766	0.361187	7	1	1	LOC105202520
......GO:0008064	BP	p	regulation of actin polymerization or depolymerization	1/937	35/11241	0.342766	0.361187	9	1	1	LOC105201231
......GO:0072503	BP	p	cellular divalent inorganic cation homeostasis	1/937	35/11241	0.342766	0.361187	8	1	1	LOC105195131
...GO:0044085	BP	p	cellular component biogenesis	1/937	36/11241	0.333244	0.36276	3	1	1	LOC105202542
..GO:0000075	BP	p	cell cycle checkpoint	1/937	36/11241	0.333244	0.36276	6	1	1	LOC105201497
....GO:0022613	BP	p	ribonucleoprotein complex biogenesis	1/937	36/11241	0.333244	0.36276	4	1	1	LOC105202542
......GO:0110053	BP	p	regulation of actin filament organization	1/937	37/11241	0.324238	0.3655	8	1	1	LOC105201231
.......GO:0072507	BP	p	divalent inorganic cation homeostasis	1/937	37/11241	0.324238	0.3655	7	1	1	LOC105195131
....GO:0051336	BP	p	regulation of hydrolase activity	3/937	64/11241	0.56235	0.369308	4	3	1	LOC105196954, LOC105199633, LOC105203629
...GO:0051640	BP	p	organelle localization	3/937	65/11241	0.553698	0.369495	3	3	1	LOC105195176, LOC105199595, LOC105207391
......GO:0010629	BP	p	negative regulation of gene expression	9/937	151/11241	0.715041	0.372322	6	9	1	LOC105192849, LOC105195794, LOC105196333, LOC105196470, LOC105197527, LOC105200029, LOC105203732, LOC105206851, LOC120359370
.....GO:0043043	BP	p	peptide biosynthetic process	9/937	151/11241	0.715041	0.372322	6	9	1	LOC105194016, LOC105194260, LOC105195402, LOC105202145, LOC105202542, LOC105203221, LOC105203575, LOC105205827, LOC105207727
.......GO:0045893	BP	p	positive regulation of transcription, DNA-templated	6/937	111/11241	0.648476	0.38493	10	6	1	LOC105192802, LOC105194954, LOC105196354, LOC105197366, LOC105199038, LOC105202105
.......GO:1902680	BP	p	positive regulation of RNA biosynthetic process	6/937	111/11241	0.648476	0.38493	8	6	1	LOC105192802, LOC105194954, LOC105196354, LOC105197366, LOC105199038, LOC105202105
........GO:1903508	BP	p	positive regulation of nucleic acid-templated transcription	6/937	111/11241	0.648476	0.38493	9	6	1	LOC105192802, LOC105194954, LOC105196354, LOC105197366, LOC105199038, LOC105202105
......GO:1902905	BP	p	positive regulation of supramolecular fiber organization	0/937	17/11241	0	0.391473	6	0	1
.....GO:0007006	BP	p	mitochondrial membrane organization	0/937	17/11241	0	0.391473	6	0	1
.......GO:0032392	BP	p	DNA geometric change	0/937	17/11241	0	0.391473	7	0	1
....GO:0048278	BP	p	vesicle docking	0/937	17/11241	0	0.391473	5	0	1
........GO:0032508	BP	p	DNA duplex unwinding	0/937	17/11241	0	0.391473	8	0	1
...GO:0006952	BP	p	defense response	0/937	17/11241	0	0.391473	3	0	1
......GO:0032543	BP	p	mitochondrial translation	0/937	17/11241	0	0.391473	8	0	1
..GO:0003006	BP	p	developmental process involved in reproduction	0/937	17/11241	0	0.391473	2	0	1
....GO:0006891	BP	p	intra-Golgi vesicle-mediated transport	0/937	17/11241	0	0.391473	6	0	1
......GO:0051783	BP	p	regulation of nuclear division	0/937	17/11241	0	0.391473	6	0	1
.......GO:0045727	BP	p	positive regulation of translation	0/937	17/11241	0	0.391473	8	0	1
..GO:0009719	BP	p	response to endogenous stimulus	0/937	18/11241	0	0.393835	2	0	1
....GO:0043171	BP	p	peptide catabolic process	0/937	18/11241	0	0.393835	6	0	1
......GO:0043069	BP	p	negative regulation of programmed cell death	0/937	18/11241	0	0.393835	6	0	1
.....GO:0060548	BP	p	negative regulation of cell death	0/937	18/11241	0	0.393835	5	0	1
.....GO:0043244	BP	p	regulation of protein-containing complex disassembly	0/937	18/11241	0	0.393835	5	0	1
.GO:0002376	BP	p	immune system process	0/937	18/11241	0	0.393835	1	0	1
......GO:0009187	BP	p	cyclic nucleotide metabolic process	0/937	18/11241	0	0.393835	8	0	1
....GO:0006915	BP	p	apoptotic process	0/937	18/11241	0	0.393835	4	0	1
......GO:0000045	BP	p	autophagosome assembly	0/937	18/11241	0	0.393835	7	0	1
...GO:1901700	BP	p	response to oxygen-containing compound	0/937	18/11241	0	0.393835	3	0	1
.......GO:0043066	BP	p	negative regulation of apoptotic process	0/937	18/11241	0	0.393835	7	0	1
.......GO:0051495	BP	p	positive regulation of cytoskeleton organization	0/937	18/11241	0	0.393835	7	0	1
....GO:1901657	BP	p	glycosyl compound metabolic process	0/937	18/11241	0	0.393835	4	0	1
......GO:0010506	BP	p	regulation of autophagy	0/937	19/11241	0	0.398452	6	0	1
...GO:0012501	BP	p	programmed cell death	0/937	19/11241	0	0.398452	3	0	1
....GO:0034404	BP	p	nucleobase-containing small molecule biosynthetic process	0/937	19/11241	0	0.398452	6	0	1
.......GO:0071900	BP	p	regulation of protein serine/threonine kinase activity	0/937	19/11241	0	0.398452	10	0	1
......GO:0034250	BP	p	positive regulation of cellular amide metabolic process	0/937	19/11241	0	0.398452	6	0	1
..GO:0051235	BP	p	maintenance of location	0/937	19/11241	0	0.398452	3	0	1
......GO:1905037	BP	p	autophagosome organization	0/937	20/11241	0	0.405062	6	0	1
......GO:0006261	BP	p	DNA-dependent DNA replication	0/937	20/11241	0	0.405062	7	0	1
..GO:0008219	BP	p	cell death	0/937	20/11241	0	0.405062	2	0	1
......GO:0006506	BP	p	GPI anchor biosynthetic process	0/937	20/11241	0	0.405062	9	0	1
..GO:0022406	BP	p	membrane docking	0/937	20/11241	0	0.405062	2	0	1
......GO:1902532	BP	p	negative regulation of intracellular signal transduction	0/937	20/11241	0	0.405062	7	0	1
....GO:0030182	BP	p	neuron differentiation	0/937	20/11241	0	0.405062	4	0	1
.......GO:0006367	BP	p	transcription initiation from RNA polymerase II promoter	0/937	20/11241	0	0.405062	9	0	1
...GO:0140056	BP	p	organelle localization by membrane tethering	0/937	20/11241	0	0.405062	4	0	1
......GO:0045935	BP	p	positive regulation of nucleobase-containing compound metabolic process	7/937	120/11241	0.699813	0.406016	6	7	1	LOC105192802, LOC105194954, LOC105196333, LOC105196354, LOC105197366, LOC105199038, LOC105202105
.....GO:0043632	BP	p	modification-dependent macromolecule catabolic process	12/937	184/11241	0.7824	0.421787	6	12	1	LOC105198069, LOC105198266, LOC105198572, LOC105199290, LOC105201276, LOC105202115, LOC105202598, LOC105206458, LOC113002748, LOC113004610, LOC120357188, LOC120359425
.....GO:0051172	BP	p	negative regulation of nitrogen compound metabolic process	8/937	132/11241	0.727079	0.42817	5	8	1	LOC105192849, LOC105196333, LOC105197527, LOC105200029, LOC105202310, LOC105203732, LOC105206851, LOC120359370
.......GO:0006397	BP	p	mRNA processing	8/937	135/11241	0.710921	0.431047	8	8	1	LOC105195404, LOC105196930, LOC105197242, LOC105197751, LOC105199281, LOC105202064, LOC105202105, LOC105206590
.....GO:0045786	BP	p	negative regulation of cell cycle	2/937	47/11241	0.510502	0.431467	5	2	1	LOC105200057, LOC105201497
......GO:0032269	BP	p	negative regulation of cellular protein metabolic process	2/937	48/11241	0.499867	0.4323	7	2	1	LOC105196333, LOC105202310
......GO:0051248	BP	p	negative regulation of protein metabolic process	2/937	49/11241	0.489665	0.433989	6	2	1	LOC105196333, LOC105202310
....GO:0048585	BP	p	negative regulation of response to stimulus	2/937	49/11241	0.489665	0.433989	4	2	1	LOC105200342, LOC105202310
......GO:0006402	BP	p	mRNA catabolic process	2/937	50/11241	0.479872	0.436494	8	2	1	LOC105195794, LOC105196470
.....GO:0031324	BP	p	negative regulation of cellular metabolic process	9/937	142/11241	0.76036	0.447743	5	9	1	LOC105192849, LOC105194433, LOC105196333, LOC105197527, LOC105200029, LOC105202310, LOC105203732, LOC105206851, LOC120359370
...GO:0007166	BP	p	cell surface receptor signaling pathway	9/937	145/11241	0.744629	0.448555	5	9	1	LOC105193582, LOC105197261, LOC105197726, LOC105198280, LOC105198489, LOC105198519, LOC105202310, LOC105202935, LOC105206553
...GO:0032879	BP	p	regulation of localization	6/937	102/11241	0.705694	0.471812	3	6	1	LOC105197261, LOC105198059, LOC105199664, LOC105199815, LOC105200913, LOC113004637
....GO:0006644	BP	p	phospholipid metabolic process	6/937	104/11241	0.692123	0.473648	5	6	1	LOC105197181, LOC105199501, LOC105201789, LOC105206249, LOC105207056, LOC120359813
..GO:0009653	BP	p	anatomical structure morphogenesis	3/937	59/11241	0.610007	0.482404	2	3	1	LOC105192802, LOC105193579, LOC105197261
..GO:0070085	BP	p	glycosylation	3/937	60/11241	0.59984	0.482908	2	3	1	LOC105196191, LOC105207380, LOC113006056
...GO:0043413	BP	p	macromolecule glycosylation	3/937	60/11241	0.59984	0.482908	5	3	1	LOC105196191, LOC105207380, LOC113006056
....GO:0006486	BP	p	protein glycosylation	3/937	60/11241	0.59984	0.482908	7	3	1	LOC105196191, LOC105207380, LOC113006056
.....GO:0015931	BP	p	nucleobase-containing compound transport	3/937	61/11241	0.590006	0.484069	5	3	1	LOC105196191, LOC105198106, LOC105200485
....GO:0051338	BP	p	regulation of transferase activity	3/937	61/11241	0.590006	0.484069	4	3	1	LOC105197817, LOC105202310, LOC105206553
....GO:0006643	BP	p	membrane lipid metabolic process	3/937	62/11241	0.58049	0.485862	5	3	1	LOC105194475, LOC105204381, LOC105205458
...GO:0005975	BP	p	carbohydrate metabolic process	7/937	114/11241	0.736646	0.496031	3	7	1	LOC105194253, LOC105201366, LOC105201593, LOC105202946, LOC105204014, LOC105204381, LOC105206525
..GO:0048856	BP	p	anatomical structure development	7/937	115/11241	0.73024	0.496634	2	7	1	LOC105192859, LOC105193579, LOC105194954, LOC105198089, LOC105198519, LOC105206553, LOC105207673
....GO:0090407	BP	p	organophosphate biosynthetic process	12/937	179/11241	0.804255	0.496718	5	12	1	LOC105193164, LOC105194720, LOC105195850, LOC105196568, LOC105196619, LOC105196714, LOC105199501, LOC105204834, LOC105206249, LOC105207056, LOC120359011, LOC120359813
......GO:0019941	BP	p	modification-dependent protein catabolic process	12/937	179/11241	0.804255	0.496718	7	12	1	LOC105198069, LOC105198266, LOC105198572, LOC105199290, LOC105201276, LOC105202115, LOC105202598, LOC105206458, LOC113002748, LOC113004610, LOC120357188, LOC120359425
...GO:0048583	BP	p	regulation of response to stimulus	12/937	181/11241	0.795368	0.497272	3	12	1	LOC105192859, LOC105193402, LOC105195169, LOC105196174, LOC105198280, LOC105199633, LOC105199815, LOC105200342, LOC105201656, LOC105202310, LOC105203575, LOC105204014
......GO:0051254	BP	p	positive regulation of RNA metabolic process	7/937	116/11241	0.723945	0.497573	7	7	1	LOC105192802, LOC105194954, LOC105196333, LOC105196354, LOC105197366, LOC105199038, LOC105202105
....GO:0007411	BP	p	axon guidance	1/937	29/11241	0.413683	0.5102	4	1	1	LOC105201338
...GO:0097485	BP	p	neuron projection guidance	1/937	29/11241	0.413683	0.5102	3	1	1	LOC105201338
....GO:2000026	BP	p	regulation of multicellular organismal development	1/937	29/11241	0.413683	0.5102	4	1	1	LOC105200913
......GO:0006468	BP	p	protein phosphorylation	13/937	191/11241	0.816536	0.510316	7	13	1	LOC105197767, LOC105197817, LOC105198406, LOC105201338, LOC105201701, LOC105202789, LOC105203171, LOC105204469, LOC105204537, LOC105204688, LOC105205626, LOC105206553, LOC105207608
.......GO:0006874	BP	p	cellular calcium ion homeostasis	1/937	30/11241	0.399893	0.510936	9	1	1	LOC105195131
......GO:0045930	BP	p	negative regulation of mitotic cell cycle	1/937	30/11241	0.399893	0.510936	6	1	1	LOC105201497
.....GO:0036503	BP	p	ERAD pathway	1/937	30/11241	0.399893	0.510936	8	1	1	LOC105202598
...GO:0005996	BP	p	monosaccharide metabolic process	1/937	30/11241	0.399893	0.510936	4	1	1	LOC105201366
.....GO:0006664	BP	p	glycolipid metabolic process	1/937	31/11241	0.386993	0.512927	6	1	1	LOC105204381
....GO:1903509	BP	p	liposaccharide metabolic process	1/937	31/11241	0.386993	0.512927	4	1	1	LOC105204381
........GO:0055074	BP	p	calcium ion homeostasis	1/937	31/11241	0.386993	0.512927	8	1	1	LOC105195131
......GO:0006906	BP	p	vesicle fusion	1/937	31/11241	0.386993	0.512927	7	1	1	LOC105199815
......GO:0090174	BP	p	organelle membrane fusion	1/937	31/11241	0.386993	0.512927	6	1	1	LOC105199815
.......GO:0016573	BP	p	histone acetylation	1/937	32/11241	0.3749	0.516083	11	1	1	LOC105202177
........GO:0018394	BP	p	peptidyl-lysine acetylation	1/937	33/11241	0.363539	0.520312	9	1	1	LOC105202177
....GO:0060627	BP	p	regulation of vesicle-mediated transport	1/937	33/11241	0.363539	0.520312	5	1	1	LOC105199815
........GO:0006475	BP	p	internal protein amino acid acetylation	1/937	33/11241	0.363539	0.520312	9	1	1	LOC105202177
.......GO:0030833	BP	p	regulation of actin filament polymerization	1/937	33/11241	0.363539	0.520312	10	1	1	LOC105201231
.........GO:0018393	BP	p	internal peptidyl-lysine acetylation	1/937	33/11241	0.363539	0.520312	10	1	1	LOC105202177
....GO:0051049	BP	p	regulation of transport	4/937	72/11241	0.666489	0.521889	4	4	1	LOC105199664, LOC105199815, LOC105200913, LOC113004637
.....GO:0072657	BP	p	protein localization to membrane	4/937	73/11241	0.657359	0.522745	5	4	1	LOC105194942, LOC105195449, LOC105196944, LOC105208213
.....GO:0007010	BP	p	cytoskeleton organization	9/937	138/11241	0.7824	0.535796	5	9	1	LOC105193353, LOC105193402, LOC105194419, LOC105195114, LOC105196434, LOC105197767, LOC105201231, LOC105204017, LOC105206378
....GO:0006325	BP	p	chromatin organization	9/937	140/11241	0.771223	0.53694	4	9	1	LOC105198308, LOC105200710, LOC105202105, LOC105202177, LOC105207370, LOC105208256, LOC113004760, LOC113006096, LOC120358575
.....GO:0010604	BP	p	positive regulation of macromolecule metabolic process	16/937	231/11241	0.830947	0.546568	5	16	1	LOC105192802, LOC105194433, LOC105194954, LOC105195169, LOC105196333, LOC105196354, LOC105197261, LOC105197366, LOC105197817, LOC105198280, LOC105199038, LOC105200213, LOC105202105, LOC113002748, LOC113004610, LOC120359425
....GO:0009966	BP	p	regulation of signal transduction	10/937	153/11241	0.784104	0.554258	5	10	1	LOC105192859, LOC105193402, LOC105195169, LOC105196174, LOC105198280, LOC105199633, LOC105200342, LOC105201656, LOC105202310, LOC105203575
.....GO:0009451	BP	p	RNA modification	5/937	86/11241	0.697488	0.55486	7	5	1	LOC105193761, LOC105198726, LOC105200082, LOC105202567, LOC105203969
....GO:0051188	BP	p	cofactor biosynthetic process	5/937	87/11241	0.689471	0.556347	4	5	1	LOC105194811, LOC105196619, LOC105196714, LOC105202145, LOC105204834
..GO:0065009	BP	p	regulation of molecular function	11/937	163/11241	0.8096	0.567642	2	11	1	LOC105196174, LOC105196954, LOC105197817, LOC105199633, LOC105199664, LOC105200913, LOC105202310, LOC105202935, LOC105203629, LOC105206553, LOC113004637
....GO:0043603	BP	p	cellular amide metabolic process	19/937	265/11241	0.860148	0.573671	4	19	1	LOC105194016, LOC105194260, LOC105195402, LOC105196619, LOC105200462, LOC105201567, LOC105202145, LOC105202542, LOC105203221, LOC105203468, LOC105203575, LOC105204381, LOC105204834, LOC105204995, LOC105205827, LOC105207727, LOC113003367, LOC113005921, LOC120358900
....GO:0034330	BP	p	cell junction organization	2/937	41/11241	0.58521	0.577959	4	2	1	LOC105192859, LOC105204249
......GO:0006497	BP	p	protein lipidation	2/937	41/11241	0.58521	0.577959	7	2	1	LOC105193582, LOC105197270
...GO:0006897	BP	p	endocytosis	2/937	43/11241	0.557991	0.579447	5	2	1	LOC105197922, LOC105201980
.....GO:0032268	BP	p	regulation of cellular protein metabolic process	12/937	173/11241	0.832148	0.580688	6	12	1	LOC105194433, LOC105195169, LOC105195891, LOC105196333, LOC105197261, LOC105197817, LOC105198280, LOC105200213, LOC105202310, LOC105204014, LOC105205507, LOC113002748
.....GO:0009968	BP	p	negative regulation of signal transduction	2/937	44/11241	0.545309	0.581373	6	2	1	LOC105200342, LOC105202310
.......GO:0000956	BP	p	nuclear-transcribed mRNA catabolic process	2/937	44/11241	0.545309	0.581373	9	2	1	LOC105195794, LOC105196470
.....GO:0010648	BP	p	negative regulation of cell communication	2/937	45/11241	0.533191	0.584026	5	2	1	LOC105200342, LOC105202310
....GO:0023057	BP	p	negative regulation of signaling	2/937	45/11241	0.533191	0.584026	4	2	1	LOC105200342, LOC105202310
....GO:0090150	BP	p	establishment of protein localization to membrane	2/937	45/11241	0.533191	0.584026	6	2	1	LOC105195449, LOC105196944
...GO:0051239	BP	p	regulation of multicellular organismal process	2/937	45/11241	0.533191	0.584026	3	2	1	LOC105196174, LOC105200913
...GO:0050793	BP	p	regulation of developmental process	2/937	46/11241	0.5216	0.587362	3	2	1	LOC105194942, LOC105200913
...GO:0023051	BP	p	regulation of signaling	14/937	197/11241	0.852564	0.604214	3	14	1	LOC105192859, LOC105193402, LOC105195169, LOC105196174, LOC105198280, LOC105199633, LOC105199664, LOC105199815, LOC105200342, LOC105201656, LOC105202150, LOC105202310, LOC105203575, LOC113004637
....GO:0010646	BP	p	regulation of cell communication	14/937	197/11241	0.852564	0.604214	4	14	1	LOC105192859, LOC105193402, LOC105195169, LOC105196174, LOC105198280, LOC105199633, LOC105199664, LOC105199815, LOC105200342, LOC105201656, LOC105202150, LOC105202310, LOC105203575, LOC113004637
.....GO:0051246	BP	p	regulation of protein metabolic process	14/937	199/11241	0.843996	0.604533	5	14	1	LOC105194433, LOC105195169, LOC105195891, LOC105196333, LOC105197261, LOC105197817, LOC105198280, LOC105200213, LOC105202310, LOC105204014, LOC105205507, LOC113002748, LOC113004610, LOC120359425
.....GO:0009895	BP	p	negative regulation of catabolic process	0/937	11/11241	0	0.615794	5	0	1
..GO:0042440	BP	p	pigment metabolic process	0/937	11/11241	0	0.615794	2	0	1
........GO:1903322	BP	p	positive regulation of protein modification by small protein conjugation or removal	0/937	11/11241	0	0.615794	9	0	1
......GO:1902099	BP	p	regulation of metaphase/anaphase transition of cell cycle	0/937	11/11241	0	0.615794	8	0	1
.........GO:0031398	BP	p	positive regulation of protein ubiquitination	0/937	11/11241	0	0.615794	10	0	1
.......GO:0009156	BP	p	ribonucleoside monophosphate biosynthetic process	0/937	11/11241	0	0.615794	9	0	1
......GO:0006298	BP	p	mismatch repair	0/937	11/11241	0	0.615794	8	0	1
...GO:0061982	BP	p	meiosis I cell cycle process	0/937	11/11241	0	0.615794	4	0	1
.....GO:0042278	BP	p	purine nucleoside metabolic process	0/937	11/11241	0	0.615794	7	0	1
.....GO:0009119	BP	p	ribonucleoside metabolic process	0/937	11/11241	0	0.615794	7	0	1
.....GO:1903827	BP	p	regulation of cellular protein localization	0/937	11/11241	0	0.615794	5	0	1
....GO:0000281	BP	p	mitotic cytokinesis	0/937	11/11241	0	0.615794	5	0	1
...GO:0061077	BP	p	chaperone-mediated protein folding	0/937	11/11241	0	0.615794	3	0	1
.......GO:0006446	BP	p	regulation of translational initiation	0/937	11/11241	0	0.615794	8	0	1
....GO:0033013	BP	p	tetrapyrrole metabolic process	0/937	11/11241	0	0.615794	4	0	1
....GO:0051302	BP	p	regulation of cell division	0/937	11/11241	0	0.615794	4	0	1
....GO:0044804	BP	p	autophagy of nucleus	0/937	11/11241	0	0.615794	5	0	1
.......GO:0032007	BP	p	negative regulation of TOR signaling	0/937	11/11241	0	0.615794	8	0	1
....GO:0005976	BP	p	polysaccharide metabolic process	0/937	11/11241	0	0.615794	4	0	1
...GO:0045165	BP	p	cell fate commitment	0/937	11/11241	0	0.615794	3	0	1
...GO:0006081	BP	p	cellular aldehyde metabolic process	0/937	11/11241	0	0.615794	3	0	1
.......GO:0030071	BP	p	regulation of mitotic metaphase/anaphase transition	0/937	11/11241	0	0.615794	10	0	1
....GO:0042558	BP	p	pteridine-containing compound metabolic process	0/937	11/11241	0	0.615794	4	0	1
.....GO:0051346	BP	p	negative regulation of hydrolase activity	0/937	11/11241	0	0.615794	5	0	1
.....GO:0045597	BP	p	positive regulation of cell differentiation	0/937	11/11241	0	0.615794	5	0	1
.........GO:0006513	BP	p	protein monoubiquitination	0/937	11/11241	0	0.615794	10	0	1
.......GO:0016973	BP	p	poly(A)+ mRNA export from nucleus	0/937	11/11241	0	0.615794	10	0	1
....GO:0044264	BP	p	cellular polysaccharide metabolic process	0/937	11/11241	0	0.615794	5	0	1
...GO:0035966	BP	p	response to topologically incorrect protein	0/937	11/11241	0	0.615794	4	0	1
......GO:0016556	BP	p	mRNA modification	0/937	11/11241	0	0.615794	8	0	1
......GO:0031330	BP	p	negative regulation of cellular catabolic process	0/937	11/11241	0	0.615794	6	0	1
......GO:0061512	BP	p	protein localization to cilium	0/937	11/11241	0	0.615794	6	0	1
......GO:0006301	BP	p	postreplication repair	0/937	11/11241	0	0.615794	8	0	1
......GO:0009161	BP	p	ribonucleoside monophosphate metabolic process	0/937	11/11241	0	0.615794	8	0	1
....GO:0032990	BP	p	cell part morphogenesis	0/937	12/11241	0	0.6158	5	0	1
.....GO:0019216	BP	p	regulation of lipid metabolic process	0/937	12/11241	0	0.6158	5	0	1
.....GO:0048858	BP	p	cell projection morphogenesis	0/937	12/11241	0	0.6158	6	0	1
.......GO:0051258	BP	p	protein polymerization	0/937	12/11241	0	0.6158	7	0	1
........GO:0000184	BP	p	nuclear-transcribed mRNA catabolic process, nonsense-mediated decay	0/937	12/11241	0	0.6158	10	0	1
.....GO:0009069	BP	p	serine family amino acid metabolic process	0/937	12/11241	0	0.6158	8	0	1
........GO:0034471	BP	p	ncRNA 5'-end processing	0/937	12/11241	0	0.6158	9	0	1
....GO:0016999	BP	p	antibiotic metabolic process	0/937	12/11241	0	0.6158	4	0	1
.....GO:1905818	BP	p	regulation of chromosome separation	0/937	12/11241	0	0.6158	6	0	1
.....GO:0072528	BP	p	pyrimidine-containing compound biosynthetic process	0/937	12/11241	0	0.6158	5	0	1
....GO:0044818	BP	p	mitotic G2/M transition checkpoint	0/937	12/11241	0	0.6158	10	0	1
......GO:0033047	BP	p	regulation of mitotic sister chromatid segregation	0/937	12/11241	0	0.6158	8	0	1
......GO:0009124	BP	p	nucleoside monophosphate biosynthetic process	0/937	12/11241	0	0.6158	8	0	1
....GO:0043062	BP	p	extracellular structure organization	0/937	12/11241	0	0.6158	4	0	1
..GO:0140029	BP	p	exocytic process	0/937	12/11241	0	0.6158	2	0	1
.....GO:0032386	BP	p	regulation of intracellular transport	0/937	12/11241	0	0.6158	5	0	1
....GO:0006040	BP	p	amino sugar metabolic process	0/937	12/11241	0	0.6158	4	0	1
....GO:0003341	BP	p	cilium movement	0/937	12/11241	0	0.6158	4	0	1
.....GO:0030198	BP	p	extracellular matrix organization	0/937	12/11241	0	0.6158	5	0	1
......GO:0007007	BP	p	inner mitochondrial membrane organization	0/937	12/11241	0	0.6158	7	0	1
...GO:0045087	BP	p	innate immune response	0/937	12/11241	0	0.6158	6	0	1
......GO:0010965	BP	p	regulation of mitotic sister chromatid separation	0/937	12/11241	0	0.6158	9	0	1
...GO:0032989	BP	p	cellular component morphogenesis	0/937	12/11241	0	0.6158	4	0	1
......GO:1901879	BP	p	regulation of protein depolymerization	0/937	12/11241	0	0.6158	6	0	1
.....GO:0009123	BP	p	nucleoside monophosphate metabolic process	0/937	12/11241	0	0.6158	7	0	1
.....GO:0007178	BP	p	transmembrane receptor protein serine/threonine kinase signaling pathway	0/937	12/11241	0	0.6158	7	0	1
.......GO:0046068	BP	p	cGMP metabolic process	0/937	12/11241	0	0.6158	10	0	1
......GO:0120039	BP	p	plasma membrane bounded cell projection morphogenesis	0/937	12/11241	0	0.6158	7	0	1
.......GO:0048812	BP	p	neuron projection morphogenesis	0/937	12/11241	0	0.6158	8	0	1
.......GO:0000966	BP	p	RNA 5'-end processing	0/937	12/11241	0	0.6158	8	0	1
.....GO:0022616	BP	p	DNA strand elongation	0/937	13/11241	0	0.618477	7	0	1
......GO:0006383	BP	p	transcription by RNA polymerase III	0/937	13/11241	0	0.618477	10	0	1
....GO:0051240	BP	p	positive regulation of multicellular organismal process	0/937	13/11241	0	0.618477	4	0	1
.....GO:0045216	BP	p	cell-cell junction organization	0/937	13/11241	0	0.618477	5	0	1
..GO:0051651	BP	p	maintenance of location in cell	0/937	13/11241	0	0.618477	4	0	1
......GO:0043631	BP	p	RNA polyadenylation	0/937	13/11241	0	0.618477	7	0	1
......GO:0000079	BP	p	regulation of cyclin-dependent protein serine/threonine kinase activity	0/937	13/11241	0	0.618477	11	0	1
....GO:0006836	BP	p	neurotransmitter transport	0/937	13/11241	0	0.618477	4	0	1
....GO:0042136	BP	p	neurotransmitter biosynthetic process	0/937	13/11241	0	0.618477	5	0	1
.....GO:0051205	BP	p	protein insertion into membrane	0/937	13/11241	0	0.618477	7	0	1
.....GO:0033045	BP	p	regulation of sister chromatid segregation	0/937	13/11241	0	0.618477	7	0	1
.......GO:0030838	BP	p	positive regulation of actin filament polymerization	0/937	13/11241	0	0.618477	11	0	1
.....GO:1904029	BP	p	regulation of cyclin-dependent protein kinase activity	0/937	13/11241	0	0.618477	10	0	1
....GO:0051983	BP	p	regulation of chromosome segregation	0/937	13/11241	0	0.618477	4	0	1
......GO:0006271	BP	p	DNA strand elongation involved in DNA replication	0/937	13/11241	0	0.618477	8	0	1
.......GO:0006378	BP	p	mRNA polyadenylation	0/937	13/11241	0	0.618477	10	0	1
...GO:0009314	BP	p	response to radiation	0/937	13/11241	0	0.618477	3	0	1
....GO:0009112	BP	p	nucleobase metabolic process	0/937	13/11241	0	0.618477	6	0	1
...GO:0006623	BP	p	protein targeting to vacuole	0/937	13/11241	0	0.618477	10	0	1
...GO:0040008	BP	p	regulation of growth	0/937	13/11241	0	0.618477	3	0	1
.......GO:2001251	BP	p	negative regulation of chromosome organization	0/937	13/11241	0	0.618477	7	0	1
..GO:0048869	BP	p	cellular developmental process	8/937	120/11241	0.799787	0.619178	2	8	1	LOC105192802, LOC105192859, LOC105194426, LOC105194954, LOC105197261, LOC105198519, LOC105207534, LOC105207673
........GO:0010972	BP	p	negative regulation of G2/M transition of mitotic cell cycle	0/937	14/11241	0	0.623381	9	0	1
..GO:0007163	BP	p	establishment or maintenance of cell polarity	0/937	14/11241	0	0.623381	2	0	1
......GO:0001522	BP	p	pseudouridine synthesis	0/937	14/11241	0	0.623381	8	0	1
....GO:0006893	BP	p	Golgi to plasma membrane transport	0/937	14/11241	0	0.623381	7	0	1
........GO:1902750	BP	p	negative regulation of cell cycle G2/M phase transition	0/937	14/11241	0	0.623381	8	0	1
.......GO:0006368	BP	p	transcription elongation from RNA polymerase II promoter	0/937	14/11241	0	0.623381	9	0	1
....GO:0071417	BP	p	cellular response to organonitrogen compound	0/937	14/11241	0	0.623381	5	0	1
...GO:0007041	BP	p	lysosomal transport	0/937	14/11241	0	0.623381	5	0	1
..GO:0051707	BP	p	response to other organism	0/937	14/11241	0	0.623381	4	0	1
..GO:0009607	BP	p	response to biotic stimulus	0/937	14/11241	0	0.623381	2	0	1
...GO:0098542	BP	p	defense response to other organism	0/937	14/11241	0	0.623381	5	0	1
....GO:1901699	BP	p	cellular response to nitrogen compound	0/937	14/11241	0	0.623381	4	0	1
....GO:0051094	BP	p	positive regulation of developmental process	0/937	14/11241	0	0.623381	4	0	1
...GO:0043207	BP	p	response to external biotic stimulus	0/937	14/11241	0	0.623381	3	0	1
...GO:0098609	BP	p	cell-cell adhesion	3/937	53/11241	0.679064	0.623388	3	3	1	LOC105192859, LOC105197653, LOC105198848
.....GO:0007346	BP	p	regulation of mitotic cell cycle	3/937	53/11241	0.679064	0.623388	5	3	1	LOC105195891, LOC105196384, LOC105201497
.....GO:0010564	BP	p	regulation of cell cycle process	3/937	54/11241	0.666489	0.623574	5	3	1	LOC105195891, LOC105196384, LOC105200057
......GO:0043543	BP	p	protein acylation	3/937	54/11241	0.666489	0.623574	7	3	1	LOC105193582, LOC105197270, LOC105202177
.....GO:0043549	BP	p	regulation of kinase activity	3/937	54/11241	0.666489	0.623574	8	3	1	LOC105197817, LOC105202310, LOC105206553
.....GO:0051173	BP	p	positive regulation of nitrogen compound metabolic process	16/937	222/11241	0.864634	0.624153	5	16	1	LOC105192802, LOC105194433, LOC105194954, LOC105195169, LOC105196333, LOC105196354, LOC105197261, LOC105197366, LOC105197817, LOC105198280, LOC105199038, LOC105200213, LOC105202105, LOC113002748, LOC113004610, LOC120359425
.....GO:0016310	BP	p	phosphorylation	16/937	223/11241	0.860757	0.624356	5	16	1	LOC105193164, LOC105197181, LOC105197767, LOC105197817, LOC105198406, LOC105201338, LOC105201593, LOC105201701, LOC105202789, LOC105203171, LOC105204469, LOC105204537, LOC105204688, LOC105205626, LOC105206553, LOC105207608
...GO:0016197	BP	p	endosomal transport	3/937	57/11241	0.63141	0.627535	5	3	1	LOC105196944, LOC105198016, LOC105200043
....GO:0044087	BP	p	regulation of cellular component biogenesis	3/937	58/11241	0.620524	0.629904	4	3	1	LOC105193885, LOC105200057, LOC105201231
......GO:0000959	BP	p	mitochondrial RNA metabolic process	0/937	15/11241	0	0.630121	7	0	1
.......GO:0032273	BP	p	positive regulation of protein polymerization	0/937	15/11241	0	0.630121	7	0	1
....GO:0016226	BP	p	iron-sulfur cluster assembly	0/937	15/11241	0	0.630121	6	0	1
.......GO:0052652	BP	p	cyclic purine nucleotide metabolic process	0/937	15/11241	0	0.630121	10	0	1
....GO:0006638	BP	p	neutral lipid metabolic process	0/937	15/11241	0	0.630121	5	0	1
.....GO:0006639	BP	p	acylglycerol metabolic process	0/937	15/11241	0	0.630121	6	0	1
....GO:0016236	BP	p	macroautophagy	0/937	15/11241	0	0.630121	5	0	1
......GO:0031334	BP	p	positive regulation of protein-containing complex assembly	0/937	15/11241	0	0.630121	6	0	1
....GO:0009116	BP	p	nucleoside metabolic process	0/937	15/11241	0	0.630121	6	0	1
.....GO:0031163	BP	p	metallo-sulfur cluster assembly	0/937	15/11241	0	0.630121	5	0	1
.....GO:0046173	BP	p	polyol biosynthetic process	0/937	15/11241	0	0.630121	6	0	1
......GO:0008154	BP	p	actin polymerization or depolymerization	0/937	15/11241	0	0.630121	6	0	1
.....GO:0006611	BP	p	protein export from nucleus	0/937	15/11241	0	0.630121	9	0	1
.......GO:0009190	BP	p	cyclic nucleotide biosynthetic process	0/937	16/11241	0	0.638358	9	0	1
.GO:0044419	BP	p	interspecies interaction between organisms	0/937	16/11241	0	0.638358	1	0	1
.........GO:0000470	BP	p	maturation of LSU-rRNA	0/937	16/11241	0	0.638358	10	0	1
..GO:0006955	BP	p	immune response	0/937	16/11241	0	0.638358	2	0	1
.......GO:0000469	BP	p	cleavage involved in rRNA processing	0/937	16/11241	0	0.638358	8	0	1
......GO:0090501	BP	p	RNA phosphodiester bond hydrolysis	0/937	16/11241	0	0.638358	7	0	1
.....GO:0071897	BP	p	DNA biosynthetic process	0/937	16/11241	0	0.638358	7	0	1
......GO:0007088	BP	p	regulation of mitotic nuclear division	0/937	16/11241	0	0.638358	7	0	1
.....GO:0042254	BP	p	ribosome biogenesis	0/937	16/11241	0	0.638358	5	0	1
....GO:1901701	BP	p	cellular response to oxygen-containing compound	0/937	16/11241	0	0.638358	4	0	1
....GO:0046434	BP	p	organophosphate catabolic process	0/937	16/11241	0	0.638358	5	0	1
...GO:0071495	BP	p	cellular response to endogenous stimulus	0/937	16/11241	0	0.638358	3	0	1
...GO:0048513	BP	p	animal organ development	0/937	16/11241	0	0.638358	3	0	1
....GO:0072527	BP	p	pyrimidine-containing compound metabolic process	0/937	16/11241	0	0.638358	4	0	1
....GO:0008654	BP	p	phospholipid biosynthetic process	4/937	66/11241	0.727079	0.656721	6	4	1	LOC105199501, LOC105206249, LOC105207056, LOC120359813
..GO:0007155	BP	p	cell adhesion	4/937	68/11241	0.705694	0.658269	2	4	1	LOC105192859, LOC105197653, LOC105198848, LOC105205276
.GO:0022610	BP	p	biological adhesion	4/937	68/11241	0.705694	0.658269	1	4	1	LOC105192859, LOC105197653, LOC105198848, LOC105205276
.....GO:0051276	BP	p	chromosome organization	5/937	80/11241	0.7498	0.683547	5	5	1	LOC105194419, LOC105201497, LOC105206659, LOC105208100, LOC113005535
.....GO:0051603	BP	p	proteolysis involved in cellular protein catabolic process	15/937	203/11241	0.886463	0.701806	6	15	1	LOC105194577, LOC105198069, LOC105198266, LOC105198572, LOC105198614, LOC105199290, LOC105201276, LOC105202115, LOC105202598, LOC105206458, LOC105208186, LOC113002748, LOC113004610, LOC120357188, LOC120359425
.....GO:0051046	BP	p	regulation of secretion	1/937	23/11241	0.5216	0.717076	5	1	1	LOC105199815
......GO:0070585	BP	p	protein localization to mitochondrion	1/937	23/11241	0.5216	0.717076	6	1	1	LOC105194516
.....GO:0072655	BP	p	establishment of protein localization to mitochondrion	1/937	23/11241	0.5216	0.717076	7	1	1	LOC105194516
....GO:1903530	BP	p	regulation of secretion by cell	1/937	23/11241	0.5216	0.717076	6	1	1	LOC105199815
.....GO:1901606	BP	p	alpha-amino acid catabolic process	1/937	23/11241	0.5216	0.717076	8	1	1	LOC105195403
.......GO:0031400	BP	p	negative regulation of protein modification process	1/937	23/11241	0.5216	0.717076	8	1	1	LOC105202310
...GO:0015980	BP	p	energy derivation by oxidation of organic compounds	1/937	23/11241	0.5216	0.717076	4	1	1	LOC105195100
...GO:0006099	BP	p	tricarboxylic acid cycle	1/937	23/11241	0.5216	0.717076	3	1	1	LOC105200462
....GO:0009100	BP	p	glycoprotein metabolic process	1/937	23/11241	0.5216	0.717076	5	1	1	LOC105196907
......GO:0072329	BP	p	monocarboxylic acid catabolic process	1/937	23/11241	0.5216	0.717076	7	1	1	LOC105198748
....GO:1902850	BP	p	microtubule cytoskeleton organization involved in mitosis	1/937	24/11241	0.499867	0.717081	7	1	1	LOC105194419
....GO:0065002	BP	p	intracellular protein transmembrane transport	1/937	24/11241	0.499867	0.717081	9	1	1	LOC105194516
...GO:0071806	BP	p	protein transmembrane transport	1/937	24/11241	0.499867	0.717081	8	1	1	LOC105194516
....GO:1901136	BP	p	carbohydrate derivative catabolic process	1/937	24/11241	0.499867	0.717081	4	1	1	LOC105204381
......GO:0070588	BP	p	calcium ion transmembrane transport	1/937	24/11241	0.499867	0.717081	9	1	1	LOC105195131
.....GO:0006865	BP	p	amino acid transport	1/937	25/11241	0.479872	0.718113	8	1	1	LOC105205877
......GO:0050767	BP	p	regulation of neurogenesis	1/937	25/11241	0.479872	0.718113	6	1	1	LOC105200913
......GO:0019220	BP	p	regulation of phosphate metabolic process	7/937	101/11241	0.831461	0.719874	6	7	1	LOC105194433, LOC105195169, LOC105197261, LOC105197817, LOC105198280, LOC105202310, LOC105206553
.....GO:0051174	BP	p	regulation of phosphorus metabolic process	7/937	101/11241	0.831461	0.719874	5	7	1	LOC105194433, LOC105195169, LOC105197261, LOC105197817, LOC105198280, LOC105202310, LOC105206553
......GO:0006661	BP	p	phosphatidylinositol biosynthetic process	1/937	26/11241	0.461415	0.72008	8	1	1	LOC105199501
.....GO:0006487	BP	p	protein N-linked glycosylation	1/937	26/11241	0.461415	0.72008	8	1	1	LOC113006056
.....GO:0060284	BP	p	regulation of cell development	1/937	26/11241	0.461415	0.72008	5	1	1	LOC105200913
....GO:0019318	BP	p	hexose metabolic process	1/937	26/11241	0.461415	0.72008	5	1	1	LOC105201366
...GO:0031570	BP	p	DNA integrity checkpoint	1/937	26/11241	0.461415	0.72008	7	1	1	LOC105201497
....GO:0046165	BP	p	alcohol biosynthetic process	1/937	26/11241	0.461415	0.72008	5	1	1	LOC105194003
.....GO:0051960	BP	p	regulation of nervous system development	1/937	26/11241	0.461415	0.72008	5	1	1	LOC105200913
...GO:0007093	BP	p	mitotic cell cycle checkpoint	1/937	26/11241	0.461415	0.72008	7	1	1	LOC105201497
......GO:0010948	BP	p	negative regulation of cell cycle process	1/937	27/11241	0.444326	0.72289	6	1	1	LOC105200057
........GO:0006816	BP	p	calcium ion transport	1/937	28/11241	0.428457	0.726456	8	1	1	LOC105195131
...GO:0001505	BP	p	regulation of neurotransmitter levels	1/937	28/11241	0.428457	0.726456	3	1	1	LOC105202371
......GO:0033044	BP	p	regulation of chromosome organization	1/937	28/11241	0.428457	0.726456	6	1	1	LOC105204014
...GO:0007186	BP	p	G protein-coupled receptor signaling pathway	8/937	114/11241	0.841881	0.734262	5	8	1	LOC105193776, LOC105195799, LOC105197287, LOC105198818, LOC105199739, LOC105200419, LOC105200910, LOC105205353
......GO:1901987	BP	p	regulation of cell cycle phase transition	2/937	35/11241	0.685531	0.765666	6	2	1	LOC105195891, LOC105196384
.....GO:0051129	BP	p	negative regulation of cellular component organization	2/937	35/11241	0.685531	0.765666	5	2	1	LOC105200057, LOC105201231
.....GO:0007169	BP	p	transmembrane receptor protein tyrosine kinase signaling pathway	2/937	36/11241	0.666489	0.76567	7	2	1	LOC105197261, LOC105206553
....GO:0044242	BP	p	cellular lipid catabolic process	2/937	36/11241	0.666489	0.76567	5	2	1	LOC105198748, LOC105204381
.......GO:0070838	BP	p	divalent metal ion transport	2/937	37/11241	0.648476	0.76625	7	2	1	LOC105195131, LOC105197187
.....GO:0048284	BP	p	organelle fusion	2/937	37/11241	0.648476	0.76625	5	2	1	LOC105199815, LOC105207897
......GO:0072511	BP	p	divalent inorganic cation transport	2/937	37/11241	0.648476	0.76625	6	2	1	LOC105195131, LOC105197187
.....GO:0051347	BP	p	positive regulation of transferase activity	2/937	37/11241	0.648476	0.76625	5	2	1	LOC105197817, LOC105206553
....GO:1901617	BP	p	organic hydroxy compound biosynthetic process	2/937	38/11241	0.63141	0.767371	4	2	1	LOC105194003, LOC105202303
....GO:0016042	BP	p	lipid catabolic process	2/937	38/11241	0.63141	0.767371	4	2	1	LOC105198748, LOC105204381
....GO:0031503	BP	p	protein-containing complex localization	2/937	39/11241	0.61522	0.768995	4	2	1	LOC105196944, LOC105197916
....GO:0007264	BP	p	small GTPase mediated signal transduction	2/937	40/11241	0.59984	0.771088	6	2	1	LOC105203629, LOC105205276
....GO:0023056	BP	p	positive regulation of signaling	3/937	48/11241	0.7498	0.795541	4	3	1	LOC105195169, LOC105198280, LOC105203575
.....GO:0010647	BP	p	positive regulation of cell communication	3/937	48/11241	0.7498	0.795541	5	3	1	LOC105195169, LOC105198280, LOC105203575
.....GO:0007015	BP	p	actin filament organization	3/937	48/11241	0.7498	0.795541	5	3	1	LOC105199320, LOC105199595, LOC105207391
....GO:0048584	BP	p	positive regulation of response to stimulus	3/937	50/11241	0.719808	0.796671	4	3	1	LOC105195169, LOC105198280, LOC105203575
......GO:0046488	BP	p	phosphatidylinositol metabolic process	3/937	50/11241	0.719808	0.796671	7	3	1	LOC105197181, LOC105199501, LOC105201789
......GO:0034622	BP	p	cellular protein-containing complex assembly	16/937	213/11241	0.901168	0.801932	6	16	1	LOC105195079, LOC105195449, LOC105196955, LOC105197922, LOC105198294, LOC105198560, LOC105198858, LOC105199402, LOC105200710, LOC105201456, LOC105203221, LOC105203609, LOC105204556, LOC105205054, LOC105206590, LOC105207976
...GO:1901135	BP	p	carbohydrate derivative metabolic process	19/937	246/11241	0.926582	0.815874	3	19	1	LOC105193164, LOC105194720, LOC105195850, LOC105196619, LOC105196907, LOC105200462, LOC105201567, LOC105201593, LOC105202303, LOC105203468, LOC105204014, LOC105204381, LOC105204834, LOC105204995, LOC105207380, LOC113003367, LOC113005921, LOC120358900, LOC120359011
.....GO:0015711	BP	p	organic anion transport	5/937	72/11241	0.833111	0.831713	6	5	1	LOC105198748, LOC105200077, LOC105200485, LOC105203917, LOC105205877
..GO:0019725	BP	p	cellular homeostasis	5/937	73/11241	0.821699	0.831926	4	5	1	LOC105195131, LOC105200077, LOC105200444, LOC105201171, LOC105204556
...GO:0006091	BP	p	generation of precursor metabolites and energy	5/937	75/11241	0.799787	0.832958	3	5	1	LOC105193164, LOC105195100, LOC105195700, LOC105201593, LOC105205432
..GO:0032259	BP	p	methylation	6/937	83/11241	0.867238	0.843799	2	6	1	LOC105193761, LOC105197150, LOC105198308, LOC105198726, LOC105200082, LOC113004760
....GO:0048878	BP	p	chemical homeostasis	6/937	83/11241	0.867238	0.843799	4	6	1	LOC105195131, LOC105200077, LOC105200444, LOC105201171, LOC105204556, LOC105207775
......GO:0051253	BP	p	negative regulation of RNA metabolic process	6/937	83/11241	0.867238	0.843799	7	6	1	LOC105192849, LOC105197527, LOC105200029, LOC105203732, LOC105206851, LOC120359370
......GO:0045934	BP	p	negative regulation of nucleobase-containing compound metabolic process	6/937	86/11241	0.836986	0.844306	6	6	1	LOC105192849, LOC105197527, LOC105200029, LOC105203732, LOC105206851, LOC120359370
...GO:0030154	BP	p	cell differentiation	6/937	87/11241	0.827365	0.844799	3	6	1	LOC105192859, LOC105194426, LOC105194954, LOC105197261, LOC105207534, LOC105207673
.......GO:2000113	BP	p	negative regulation of cellular macromolecule biosynthetic process	7/937	97/11241	0.865748	0.853733	7	7	1	LOC105192849, LOC105196333, LOC105197527, LOC105200029, LOC105203732, LOC105206851, LOC120359370
......GO:0010558	BP	p	negative regulation of macromolecule biosynthetic process	7/937	97/11241	0.865748	0.853733	6	7	1	LOC105192849, LOC105196333, LOC105197527, LOC105200029, LOC105203732, LOC105206851, LOC120359370
.....GO:0009890	BP	p	negative regulation of biosynthetic process	7/937	100/11241	0.839776	0.85495	5	7	1	LOC105192849, LOC105196333, LOC105197527, LOC105200029, LOC105203732, LOC105206851, LOC120359370
......GO:0031327	BP	p	negative regulation of cellular biosynthetic process	7/937	100/11241	0.839776	0.85495	6	7	1	LOC105192849, LOC105196333, LOC105197527, LOC105200029, LOC105203732, LOC105206851, LOC120359370
...GO:0042592	BP	p	homeostatic process	8/937	112/11241	0.856914	0.862877	3	8	1	LOC105195131, LOC105200077, LOC105200444, LOC105201171, LOC105204556, LOC105206659, LOC105207775, LOC113005535
.......GO:0032446	BP	p	protein modification by small protein conjugation	11/937	143/11241	0.922831	0.879779	8	11	1	LOC105194559, LOC105196194, LOC105196423, LOC105198280, LOC105200213, LOC105201276, LOC105205406, LOC105205507, LOC113002748, LOC113004610, LOC120359425
..GO:0007165	BP	p	signal transduction	41/937	504/11241	0.97593	0.934345	4	41	1	LOC105193402, LOC105193582, LOC105193776, LOC105193864, LOC105194445, LOC105194771, LOC105195169, LOC105195799, LOC105196661, LOC105197141, LOC105197181, LOC105197261, LOC105197287, LOC105197401, LOC105197726, LOC105197817, LOC105197919, LOC105198059, LOC105198280, LOC105198406, LOC105198489, LOC105198519, LOC105198818, LOC105199739, LOC105200419, LOC105200910, LOC105201276, LOC105201701, LOC105201980, LOC105202115, LOC105202310, LOC105202789, LOC105202935, LOC105203629, LOC105205276, LOC105205353, LOC105206407, LOC105206553, LOC105206875, LOC105207374, LOC105207608
...GO:0001101	BP	p	response to acid chemical	0/937	9/11241	0	1	3	0	1
.....GO:0033500	BP	p	carbohydrate homeostasis	0/937	6/11241	0	1	5	0	1
......GO:0034312	BP	p	diol biosynthetic process	0/937	9/11241	0	1	7	0	1
......GO:0030509	BP	p	BMP signaling pathway	0/937	10/11241	0	1	11	0	1
...GO:0051295	BP	p	establishment of meiotic spindle localization	0/937	1/11241	0	1	8	0	1
.....GO:2000311	BP	p	regulation of AMPA receptor activity	0/937	1/11241	0	1	9	0	1
.......GO:0032515	BP	p	negative regulation of phosphoprotein phosphatase activity	0/937	2/11241	0	1	10	0	1
........GO:0035305	BP	p	negative regulation of dephosphorylation	0/937	5/11241	0	1	8	0	1
......GO:0006509	BP	p	membrane protein ectodomain proteolysis	0/937	6/11241	0	1	7	0	1
....GO:0000302	BP	p	response to reactive oxygen species	0/937	2/11241	0	1	4	0	1
......GO:0051103	BP	p	DNA ligation involved in DNA repair	0/937	2/11241	0	1	8	0	1
......GO:0097320	BP	p	plasma membrane tubulation	0/937	4/11241	0	1	6	0	1
...GO:0019915	BP	p	lipid storage	0/937	5/11241	0	1	4	0	1
....GO:0042182	BP	p	ketone catabolic process	0/937	1/11241	0	1	4	0	1
...GO:1902047	BP	p	polyamine transmembrane transport	0/937	2/11241	0	1	6	0	1
......GO:0048312	BP	p	intracellular distribution of mitochondria	0/937	1/11241	0	1	7	0	1
.........GO:0034244	BP	p	negative regulation of transcription elongation from RNA polymerase II promoter	0/937	4/11241	0	1	12	0	1
......GO:0043243	BP	p	positive regulation of protein-containing complex disassembly	0/937	3/11241	0	1	6	0	1
....GO:0051654	BP	p	establishment of mitochondrion localization	0/937	1/11241	0	1	5	0	1
......GO:0005980	BP	p	glycogen catabolic process	0/937	3/11241	0	1	8	0	1
.....GO:0019348	BP	p	dolichol metabolic process	0/937	4/11241	0	1	7	0	1
......GO:0045047	BP	p	protein targeting to ER	1/937	15/11241	0.799787	1	10	1	1	LOC105195449
........GO:0051490	BP	p	negative regulation of filopodium assembly	0/937	1/11241	0	1	9	0	1
......GO:0009070	BP	p	serine family amino acid biosynthetic process	0/937	9/11241	0	1	9	0	1
.....GO:0031935	BP	p	regulation of chromatin silencing	0/937	2/11241	0	1	10	0	1
.........GO:1901678	BP	p	iron coordination entity transport	0/937	3/11241	0	1	9	0	1
....GO:0034599	BP	p	cellular response to oxidative stress	0/937	4/11241	0	1	5	0	1
......GO:0120193	BP	p	tight junction organization	0/937	6/11241	0	1	6	0	1
....GO:0035150	BP	p	regulation of tube size	0/937	3/11241	0	1	4	0	1
....GO:0006954	BP	p	inflammatory response	0/937	2/11241	0	1	4	0	1
........GO:0048813	BP	p	dendrite morphogenesis	0/937	1/11241	0	1	9	0	1
........GO:0009197	BP	p	pyrimidine deoxyribonucleoside diphosphate biosynthetic process	0/937	1/11241	0	1	10	0	1
.......GO:1904491	BP	p	protein localization to ciliary transition zone	0/937	1/11241	0	1	7	0	1
.....GO:0007094	BP	p	mitotic spindle assembly checkpoint	0/937	7/11241	0	1	12	0	1
......GO:0043949	BP	p	regulation of cAMP-mediated signaling	0/937	1/11241	0	1	7	0	1
......GO:0006208	BP	p	pyrimidine nucleobase catabolic process	0/937	2/11241	0	1	8	0	1
...GO:0071918	BP	p	urea transmembrane transport	0/937	1/11241	0	1	7	0	1
......GO:0051415	BP	p	microtubule nucleation by interphase microtubule organizing center	0/937	1/11241	0	1	9	0	1
.......GO:0070863	BP	p	positive regulation of protein exit from endoplasmic reticulum	0/937	1/11241	0	1	9	0	1
........GO:0034243	BP	p	regulation of transcription elongation from RNA polymerase II promoter	1/937	14/11241	0.856914	1	11	1	1	LOC105202105
......GO:1905706	BP	p	regulation of mitochondrial ATP synthesis coupled proton transport	0/937	1/11241	0	1	11	0	1
......GO:0009092	BP	p	homoserine metabolic process	0/937	1/11241	0	1	9	0	1
.....GO:0006029	BP	p	proteoglycan metabolic process	0/937	8/11241	0	1	6	0	1
....GO:0034087	BP	p	establishment of mitotic sister chromatid cohesion	0/937	1/11241	0	1	4	0	1
........GO:0006848	BP	p	pyruvate transport	0/937	3/11241	0	1	9	0	1
........GO:0051125	BP	p	regulation of actin nucleation	0/937	5/11241	0	1	11	0	1
.......GO:0043653	BP	p	mitochondrial fragmentation involved in apoptotic process	0/937	1/11241	0	1	7	0	1
....GO:0035329	BP	p	hippo signaling	0/937	4/11241	0	1	6	0	1
.......GO:0006309	BP	p	apoptotic DNA fragmentation	0/937	5/11241	0	1	9	0	1
......GO:0051963	BP	p	regulation of synapse assembly	0/937	1/11241	0	1	6	0	1
.....GO:0036529	BP	p	protein deglycation, glyoxal removal	0/937	1/11241	0	1	9	0	1
.....GO:0018021	BP	p	peptidyl-histidine methylation	0/937	1/11241	0	1	9	0	1
....GO:0008206	BP	p	bile acid metabolic process	0/937	1/11241	0	1	7	0	1
.....GO:1905271	BP	p	regulation of proton-transporting ATP synthase activity, rotational mechanism	0/937	1/11241	0	1	9	0	1
......GO:0045010	BP	p	actin nucleation	0/937	10/11241	0	1	12	0	1
.......GO:0072698	BP	p	protein localization to microtubule cytoskeleton	0/937	5/11241	0	1	7	0	1
.......GO:0006851	BP	p	mitochondrial calcium ion transmembrane transport	0/937	4/11241	0	1	10	0	1
.....GO:0010525	BP	p	regulation of transposition, RNA-mediated	0/937	1/11241	0	1	5	0	1
...GO:0033627	BP	p	cell adhesion mediated by integrin	0/937	4/11241	0	1	3	0	1
...GO:0042026	BP	p	protein refolding	0/937	9/11241	0	1	3	0	1
.....GO:0006545	BP	p	glycine biosynthetic process	0/937	3/11241	0	1	10	0	1
.......GO:0090263	BP	p	positive regulation of canonical Wnt signaling pathway	0/937	3/11241	0	1	8	0	1
.......GO:0006419	BP	p	alanyl-tRNA aminoacylation	0/937	2/11241	0	1	11	0	1
......GO:0048208	BP	p	COPII vesicle coating	0/937	1/11241	0	1	7	0	1
........GO:2000144	BP	p	positive regulation of DNA-templated transcription, initiation	0/937	2/11241	0	1	11	0	1
........GO:1900006	BP	p	positive regulation of dendrite development	0/937	1/11241	0	1	10	0	1
......GO:0048738	BP	p	cardiac muscle tissue development	0/937	1/11241	0	1	6	0	1
........GO:0055069	BP	p	zinc ion homeostasis	0/937	5/11241	0	1	9	0	1
......GO:0006744	BP	p	ubiquinone biosynthetic process	1/937	16/11241	0.7498	1	7	1	1	LOC105194811
.....GO:0032387	BP	p	negative regulation of intracellular transport	0/937	2/11241	0	1	6	0	1
.....GO:0090148	BP	p	membrane fission	0/937	1/11241	0	1	5	0	1
....GO:0043489	BP	p	RNA stabilization	0/937	4/11241	0	1	9	0	1
.....GO:0006672	BP	p	ceramide metabolic process	1/937	15/11241	0.799787	1	7	1	1	LOC105204381
.....GO:0019805	BP	p	quinolinate biosynthetic process	0/937	1/11241	0	1	8	0	1
....GO:0070601	BP	p	centromeric sister chromatid cohesion	0/937	1/11241	0	1	7	0	1
.......GO:0009220	BP	p	pyrimidine ribonucleotide biosynthetic process	0/937	8/11241	0	1	10	0	1
......GO:0018126	BP	p	protein hydroxylation	0/937	6/11241	0	1	7	0	1
......GO:1901031	BP	p	regulation of response to reactive oxygen species	0/937	1/11241	0	1	6	0	1
.......GO:1902946	BP	p	protein localization to early endosome	0/937	2/11241	0	1	7	0	1
.....GO:0007029	BP	p	endoplasmic reticulum organization	0/937	9/11241	0	1	5	0	1
.....GO:0071826	BP	p	ribonucleoprotein complex subunit organization	7/937	84/11241	0.999733	1	5	7	1	LOC105195079, LOC105196955, LOC105198560, LOC105199402, LOC105201456, LOC105203221, LOC105206590
...GO:0001666	BP	p	response to hypoxia	0/937	4/11241	0	1	5	0	1
........GO:0043280	BP	p	positive regulation of cysteine-type endopeptidase activity involved in apoptotic process	0/937	1/11241	0	1	12	0	1
......GO:0007008	BP	p	outer mitochondrial membrane organization	0/937	1/11241	0	1	7	0	1
...GO:0001887	BP	p	selenium compound metabolic process	0/937	1/11241	0	1	3	0	1
.......GO:0000491	BP	p	small nucleolar ribonucleoprotein complex assembly	0/937	7/11241	0	1	8	0	1
......GO:1903259	BP	p	exon-exon junction complex disassembly	0/937	1/11241	0	1	6	0	1
.........GO:2000601	BP	p	positive regulation of Arp2/3 complex-mediated actin nucleation	0/937	1/11241	0	1	13	0	1
...GO:0048469	BP	p	cell maturation	0/937	1/11241	0	1	4	0	1
...GO:0098876	BP	p	vesicle-mediated transport to the plasma membrane	1/937	17/11241	0.705694	1	5	1	1	LOC105196944
...GO:0006909	BP	p	phagocytosis	0/937	1/11241	0	1	5	0	1
....GO:0051013	BP	p	microtubule severing	0/937	2/11241	0	1	7	0	1
.....GO:0046167	BP	p	glycerol-3-phosphate biosynthetic process	0/937	2/11241	0	1	7	0	1
.......GO:0007173	BP	p	epidermal growth factor receptor signaling pathway	0/937	2/11241	0	1	9	0	1
....GO:0007144	BP	p	female meiosis I	0/937	1/11241	0	1	9	0	1
........GO:1903599	BP	p	positive regulation of autophagy of mitochondrion	0/937	1/11241	0	1	8	0	1
.......GO:0045724	BP	p	positive regulation of cilium assembly	0/937	1/11241	0	1	9	0	1
......GO:0090317	BP	p	negative regulation of intracellular protein transport	0/937	1/11241	0	1	8	0	1
.......GO:0009130	BP	p	pyrimidine nucleoside monophosphate biosynthetic process	0/937	3/11241	0	1	9	0	1
....GO:0036293	BP	p	response to decreased oxygen levels	0/937	4/11241	0	1	4	0	1
........GO:0019878	BP	p	lysine biosynthetic process via aminoadipic acid	0/937	1/11241	0	1	11	0	1
.......GO:0034772	BP	p	histone H4-K20 dimethylation	0/937	1/11241	0	1	12	0	1
.....GO:0006589	BP	p	octopamine biosynthetic process	0/937	2/11241	0	1	9	0	1
..GO:0019882	BP	p	antigen processing and presentation	0/937	1/11241	0	1	2	0	1
..........GO:1902915	BP	p	negative regulation of protein polyubiquitination	0/937	1/11241	0	1	11	0	1
.....GO:0048640	BP	p	negative regulation of developmental growth	0/937	6/11241	0	1	5	0	1
.....GO:0045807	BP	p	positive regulation of endocytosis	0/937	2/11241	0	1	7	0	1
......GO:0071428	BP	p	rRNA-containing ribonucleoprotein complex export from nucleus	0/937	10/11241	0	1	11	0	1
.....GO:0097090	BP	p	presynaptic membrane organization	0/937	6/11241	0	1	5	0	1
.....GO:0051031	BP	p	tRNA transport	0/937	2/11241	0	1	8	0	1
........GO:0034551	BP	p	mitochondrial respiratory chain complex III assembly	0/937	5/11241	0	1	9	0	1
.........GO:0035025	BP	p	positive regulation of Rho protein signal transduction	0/937	3/11241	0	1	10	0	1
......GO:0030214	BP	p	hyaluronan catabolic process	0/937	1/11241	0	1	8	0	1
......GO:0019856	BP	p	pyrimidine nucleobase biosynthetic process	0/937	6/11241	0	1	8	0	1
.......GO:0032049	BP	p	cardiolipin biosynthetic process	0/937	2/11241	0	1	9	0	1
....GO:0051315	BP	p	attachment of mitotic spindle microtubules to kinetochore	0/937	2/11241	0	1	4	0	1
....GO:0051256	BP	p	mitotic spindle midzone assembly	0/937	1/11241	0	1	6	0	1
.....GO:0071230	BP	p	cellular response to amino acid stimulus	0/937	8/11241	0	1	6	0	1
...GO:0030522	BP	p	intracellular receptor signaling pathway	0/937	1/11241	0	1	5	0	1
....GO:0045428	BP	p	regulation of nitric oxide biosynthetic process	0/937	1/11241	0	1	7	0	1
......GO:0043648	BP	p	dicarboxylic acid metabolic process	1/937	16/11241	0.7498	1	6	1	1	LOC105195403
......GO:1902222	BP	p	erythrose 4-phosphate/phosphoenolpyruvate family amino acid catabolic process	0/937	4/11241	0	1	9	0	1
.....GO:0045596	BP	p	negative regulation of cell differentiation	0/937	4/11241	0	1	5	0	1
..........GO:0034476	BP	p	U5 snRNA 3'-end processing	0/937	3/11241	0	1	11	0	1
........GO:0036159	BP	p	inner dynein arm assembly	0/937	3/11241	0	1	8	0	1
....GO:0007507	BP	p	heart development	0/937	4/11241	0	1	4	0	1
.....GO:0031990	BP	p	mRNA export from nucleus in response to heat stress	0/937	1/11241	0	1	10	0	1
....GO:1904951	BP	p	positive regulation of establishment of protein localization	0/937	2/11241	0	1	6	0	1
......GO:0042402	BP	p	cellular biogenic amine catabolic process	0/937	1/11241	0	1	7	0	1
......GO:0017198	BP	p	N-terminal peptidyl-serine acetylation	0/937	1/11241	0	1	10	0	1
.....GO:0050922	BP	p	negative regulation of chemotaxis	0/937	4/11241	0	1	6	0	1
......GO:0099633	BP	p	protein localization to postsynaptic specialization membrane	0/937	2/11241	0	1	8	0	1
.........GO:0051694	BP	p	pointed-end actin filament capping	0/937	1/11241	0	1	13	0	1
......GO:0046942	BP	p	carboxylic acid transport	3/937	45/11241	0.799787	1	7	3	1	LOC105198748, LOC105200485, LOC105205877
.....GO:0006297	BP	p	nucleotide-excision repair, DNA gap filling	0/937	4/11241	0	1	7	0	1
.....GO:0072599	BP	p	establishment of protein localization to endoplasmic reticulum	1/937	15/11241	0.799787	1	7	1	1	LOC105195449
....GO:0048017	BP	p	inositol lipid-mediated signaling	0/937	8/11241	0	1	6	0	1
....GO:0051340	BP	p	regulation of ligase activity	0/937	1/11241	0	1	4	0	1
..GO:0030534	BP	p	adult behavior	0/937	1/11241	0	1	2	0	1
....GO:0030242	BP	p	autophagy of peroxisome	0/937	2/11241	0	1	5	0	1
........GO:0009452	BP	p	7-methylguanosine RNA capping	0/937	5/11241	0	1	9	0	1
.....GO:0045785	BP	p	positive regulation of cell adhesion	0/937	2/11241	0	1	5	0	1
.....GO:0033014	BP	p	tetrapyrrole biosynthetic process	0/937	9/11241	0	1	5	0	1
....GO:0034637	BP	p	cellular carbohydrate biosynthetic process	0/937	9/11241	0	1	5	0	1
......GO:0051601	BP	p	exocyst localization	0/937	1/11241	0	1	6	0	1
......GO:0090231	BP	p	regulation of spindle checkpoint	0/937	2/11241	0	1	6	0	1
.......GO:0050916	BP	p	sensory perception of sweet taste	0/937	1/11241	0	1	7	0	1
......GO:1901190	BP	p	regulation of formation of translation initiation ternary complex	0/937	1/11241	0	1	9	0	1
...GO:0048512	BP	p	circadian behavior	0/937	1/11241	0	1	3	0	1
.....GO:0099628	BP	p	neurotransmitter receptor diffusion trapping	0/937	2/11241	0	1	7	0	1
...GO:0033206	BP	p	meiotic cytokinesis	0/937	2/11241	0	1	5	0	1
.....GO:1901292	BP	p	nucleoside phosphate catabolic process	0/937	9/11241	0	1	7	0	1
......GO:0070972	BP	p	protein localization to endoplasmic reticulum	1/937	16/11241	0.7498	1	6	1	1	LOC105195449
.......GO:0015988	BP	p	energy coupled proton transmembrane transport, against electrochemical gradient	0/937	1/11241	0	1	9	0	1
......GO:0019859	BP	p	thymine metabolic process	0/937	1/11241	0	1	8	0	1
......GO:0060236	BP	p	regulation of mitotic spindle organization	0/937	1/11241	0	1	9	0	1
...GO:0044092	BP	p	negative regulation of molecular function	2/937	28/11241	0.856914	1	3	2	1	LOC105200913, LOC105202310
....GO:0097384	BP	p	cellular lipid biosynthetic process	0/937	1/11241	0	1	5	0	1
......GO:0003009	BP	p	skeletal muscle contraction	0/937	1/11241	0	1	6	0	1
......GO:0007529	BP	p	establishment of synaptic specificity at neuromuscular junction	0/937	1/11241	0	1	6	0	1
.......GO:0009749	BP	p	response to glucose	0/937	1/11241	0	1	7	0	1
......GO:0099188	BP	p	postsynaptic cytoskeleton organization	0/937	1/11241	0	1	6	0	1
....GO:0051091	BP	p	positive regulation of DNA-binding transcription factor activity	0/937	7/11241	0	1	11	0	1
.........GO:0032472	BP	p	Golgi calcium ion transport	0/937	1/11241	0	1	9	0	1
.....GO:0045912	BP	p	negative regulation of carbohydrate metabolic process	0/937	1/11241	0	1	6	0	1
.....GO:0003333	BP	p	amino acid transmembrane transport	1/937	20/11241	0.59984	1	9	1	1	LOC105205877
.....GO:0009261	BP	p	ribonucleotide catabolic process	0/937	5/11241	0	1	9	0	1
..GO:0045494	BP	p	photoreceptor cell maintenance	0/937	1/11241	0	1	2	0	1
.....GO:0030307	BP	p	positive regulation of cell growth	0/937	2/11241	0	1	6	0	1
....GO:0001508	BP	p	action potential	0/937	3/11241	0	1	4	0	1
......GO:0015810	BP	p	aspartate transmembrane transport	0/937	2/11241	0	1	10	0	1
..........GO:2001173	BP	p	regulation of histone H2B conserved C-terminal lysine ubiquitination	0/937	1/11241	0	1	12	0	1
.......GO:0031508	BP	p	pericentric heterochromatin assembly	0/937	1/11241	0	1	9	0	1
.....GO:0019543	BP	p	propionate catabolic process	0/937	1/11241	0	1	10	0	1
......GO:0070073	BP	p	clustering of voltage-gated calcium channels	0/937	1/11241	0	1	6	0	1
....GO:0019236	BP	p	response to pheromone	0/937	2/11241	0	1	4	0	1
........GO:0070830	BP	p	bicellular tight junction assembly	0/937	1/11241	0	1	8	0	1
.......GO:0050770	BP	p	regulation of axonogenesis	0/937	9/11241	0	1	9	0	1
........GO:0032483	BP	p	regulation of Rab protein signal transduction	0/937	2/11241	0	1	9	0	1
..GO:0019748	BP	p	secondary metabolic process	0/937	1/11241	0	1	2	0	1
.......GO:0009221	BP	p	pyrimidine deoxyribonucleotide biosynthetic process	0/937	2/11241	0	1	11	0	1
......GO:0034249	BP	p	negative regulation of cellular amide metabolic process	1/937	19/11241	0.63141	1	6	1	1	LOC105196333
....GO:0044772	BP	p	mitotic cell cycle phase transition	1/937	13/11241	0.922831	1	4	1	1	LOC105196384
......GO:0019605	BP	p	butyrate metabolic process	0/937	1/11241	0	1	9	0	1
.......GO:0046058	BP	p	cAMP metabolic process	0/937	5/11241	0	1	10	0	1
.....GO:1902653	BP	p	secondary alcohol biosynthetic process	0/937	1/11241	0	1	6	0	1
.......GO:0016574	BP	p	histone ubiquitination	0/937	9/11241	0	1	10	0	1
....GO:0051647	BP	p	nucleus localization	0/937	3/11241	0	1	4	0	1
......GO:0046496	BP	p	nicotinamide nucleotide metabolic process	0/937	4/11241	0	1	9	0	1
.....GO:0035794	BP	p	positive regulation of mitochondrial membrane permeability	0/937	1/11241	0	1	8	0	1
....GO:0016052	BP	p	carbohydrate catabolic process	2/937	25/11241	0.959744	1	4	2	1	LOC105201366, LOC105201593
.....GO:0046352	BP	p	disaccharide catabolic process	0/937	2/11241	0	1	6	0	1
....GO:0051220	BP	p	cytoplasmic sequestering of protein	0/937	1/11241	0	1	5	0	1
.......GO:0071108	BP	p	protein K48-linked deubiquitination	0/937	4/11241	0	1	10	0	1
....GO:0097327	BP	p	response to antineoplastic agent	0/937	1/11241	0	1	4	0	1
...GO:0044770	BP	p	cell cycle phase transition	1/937	13/11241	0.922831	1	3	1	1	LOC105196384
.....GO:1902882	BP	p	regulation of response to oxidative stress	0/937	2/11241	0	1	5	0	1
....GO:0008215	BP	p	spermine metabolic process	0/937	2/11241	0	1	8	0	1
......GO:0120034	BP	p	positive regulation of plasma membrane bounded cell projection assembly	0/937	2/11241	0	1	8	0	1
....GO:0016182	BP	p	synaptic vesicle budding from endosome	0/937	1/11241	0	1	8	0	1
....GO:0140300	BP	p	serine import into mitochondrion	0/937	2/11241	0	1	11	0	1
......GO:0034121	BP	p	regulation of toll-like receptor signaling pathway	0/937	1/11241	0	1	7	0	1
......GO:1904894	BP	p	positive regulation of receptor signaling pathway via STAT	0/937	1/11241	0	1	7	0	1
.......GO:0006294	BP	p	nucleotide-excision repair, preincision complex assembly	0/937	1/11241	0	1	8	0	1
.........GO:2000059	BP	p	negative regulation of ubiquitin-dependent protein catabolic process	0/937	2/11241	0	1	10	0	1
.....GO:0007009	BP	p	plasma membrane organization	1/937	15/11241	0.799787	1	5	1	1	LOC105203917
.......GO:0010571	BP	p	positive regulation of nuclear cell cycle DNA replication	0/937	1/11241	0	1	10	0	1
..........GO:0071929	BP	p	alpha-tubulin acetylation	0/937	1/11241	0	1	11	0	1
.........GO:0051452	BP	p	intracellular pH reduction	0/937	5/11241	0	1	11	0	1
.......GO:1902743	BP	p	regulation of lamellipodium organization	0/937	2/11241	0	1	7	0	1
...GO:0042752	BP	p	regulation of circadian rhythm	0/937	3/11241	0	1	3	0	1
.......GO:0010569	BP	p	regulation of double-strand break repair via homologous recombination	0/937	1/11241	0	1	9	0	1
.......GO:0034773	BP	p	histone H4-K20 trimethylation	0/937	1/11241	0	1	12	0	1
......GO:1903649	BP	p	regulation of cytoplasmic transport	0/937	3/11241	0	1	6	0	1
.........GO:0110104	BP	p	mRNA alternative polyadenylation	0/937	1/11241	0	1	11	0	1
........GO:0009180	BP	p	purine ribonucleoside diphosphate biosynthetic process	0/937	1/11241	0	1	10	0	1
....GO:0032509	BP	p	endosome transport via multivesicular body sorting pathway	1/937	16/11241	0.7498	1	6	1	1	LOC105200043
.......GO:0000390	BP	p	spliceosomal complex disassembly	0/937	4/11241	0	1	7	0	1
.......GO:0046069	BP	p	cGMP catabolic process	0/937	2/11241	0	1	11	0	1
....GO:0045053	BP	p	protein retention in Golgi apparatus	0/937	3/11241	0	1	6	0	1
.......GO:0043551	BP	p	regulation of phosphatidylinositol 3-kinase activity	0/937	4/11241	0	1	10	0	1
.....GO:0018343	BP	p	protein farnesylation	0/937	2/11241	0	1	8	0	1
.......GO:0031440	BP	p	regulation of mRNA 3'-end processing	0/937	2/11241	0	1	9	0	1
.......GO:1905774	BP	p	regulation of DNA helicase activity	0/937	2/11241	0	1	8	0	1
.....GO:0030330	BP	p	DNA damage response, signal transduction by p53 class mediator	0/937	1/11241	0	1	7	0	1
......GO:0097720	BP	p	calcineurin-mediated signaling	0/937	1/11241	0	1	8	0	1
......GO:1902991	BP	p	regulation of amyloid precursor protein catabolic process	0/937	1/11241	0	1	6	0	1
...GO:0040012	BP	p	regulation of locomotion	1/937	17/11241	0.705694	1	3	1	1	LOC105197261
.........GO:0051569	BP	p	regulation of histone H3-K4 methylation	0/937	1/11241	0	1	10	0	1
........GO:0070918	BP	p	production of small RNA involved in gene silencing by RNA	0/937	4/11241	0	1	9	0	1
......GO:0090222	BP	p	centrosome-templated microtubule nucleation	0/937	1/11241	0	1	9	0	1
..GO:0021700	BP	p	developmental maturation	0/937	4/11241	0	1	2	0	1
.....GO:0090257	BP	p	regulation of muscle system process	0/937	3/11241	0	1	5	0	1
.....GO:0044773	BP	p	mitotic DNA damage checkpoint	1/937	15/11241	0.799787	1	9	1	1	LOC105201497
.......GO:0009157	BP	p	deoxyribonucleoside monophosphate biosynthetic process	0/937	1/11241	0	1	9	0	1
......GO:0045046	BP	p	protein import into peroxisome membrane	0/937	2/11241	0	1	11	0	1
.....GO:0046490	BP	p	isopentenyl diphosphate metabolic process	0/937	3/11241	0	1	6	0	1
......GO:0016119	BP	p	carotene metabolic process	0/937	1/11241	0	1	7	0	1
.....GO:0046463	BP	p	acylglycerol biosynthetic process	0/937	4/11241	0	1	7	0	1
......GO:0006620	BP	p	posttranslational protein targeting to endoplasmic reticulum membrane	0/937	4/11241	0	1	11	0	1
.......GO:0046108	BP	p	uridine metabolic process	0/937	1/11241	0	1	9	0	1
....GO:0007076	BP	p	mitotic chromosome condensation	0/937	5/11241	0	1	9	0	1
......GO:0045004	BP	p	DNA replication proofreading	0/937	2/11241	0	1	8	0	1
.....GO:0042424	BP	p	catecholamine catabolic process	0/937	2/11241	0	1	7	0	1
.....GO:0042732	BP	p	D-xylose metabolic process	0/937	2/11241	0	1	6	0	1
......GO:0019243	BP	p	methylglyoxal catabolic process to D-lactate via S-lactoyl-glutathione	0/937	1/11241	0	1	9	0	1
....GO:1902224	BP	p	ketone body metabolic process	0/937	1/11241	0	1	4	0	1
........GO:0006188	BP	p	IMP biosynthetic process	0/937	3/11241	0	1	11	0	1
.....GO:0090153	BP	p	regulation of sphingolipid biosynthetic process	0/937	1/11241	0	1	7	0	1
......GO:0007254	BP	p	JNK cascade	0/937	3/11241	0	1	11	0	1
....GO:0006775	BP	p	fat-soluble vitamin metabolic process	0/937	1/11241	0	1	4	0	1
.......GO:0045665	BP	p	negative regulation of neuron differentiation	0/937	4/11241	0	1	8	0	1
......GO:1901610	BP	p	positive regulation of vesicle transport along microtubule	0/937	1/11241	0	1	8	0	1
...GO:0060296	BP	p	regulation of cilium beat frequency involved in ciliary motility	0/937	2/11241	0	1	8	0	1
....GO:0006890	BP	p	retrograde vesicle-mediated transport, Golgi to endoplasmic reticulum	1/937	18/11241	0.666489	1	6	1	1	LOC105206875
...GO:0008360	BP	p	regulation of cell shape	0/937	8/11241	0	1	6	0	1
.......GO:0034031	BP	p	ribonucleoside bisphosphate catabolic process	0/937	1/11241	0	1	9	0	1
....GO:0060149	BP	p	negative regulation of posttranscriptional gene silencing	0/937	1/11241	0	1	7	0	1
......GO:0045039	BP	p	protein insertion into mitochondrial inner membrane	0/937	5/11241	0	1	10	0	1
.....GO:0009164	BP	p	nucleoside catabolic process	0/937	2/11241	0	1	7	0	1
....GO:0008210	BP	p	estrogen metabolic process	0/937	2/11241	0	1	6	0	1
....GO:0098742	BP	p	cell-cell adhesion via plasma-membrane adhesion molecules	1/937	19/11241	0.63141	1	4	1	1	LOC105192859
........GO:1903724	BP	p	positive regulation of centriole elongation	0/937	1/11241	0	1	12	0	1
....GO:0040017	BP	p	positive regulation of locomotion	0/937	8/11241	0	1	4	0	1
......GO:1901021	BP	p	positive regulation of calcium ion transmembrane transporter activity	0/937	2/11241	0	1	10	0	1
.......GO:1901881	BP	p	positive regulation of protein depolymerization	0/937	1/11241	0	1	7	0	1
.....GO:0021520	BP	p	spinal cord motor neuron cell fate specification	0/937	1/11241	0	1	5	0	1
......GO:0006312	BP	p	mitotic recombination	0/937	7/11241	0	1	8	0	1
.......GO:0006538	BP	p	glutamate catabolic process	0/937	1/11241	0	1	10	0	1
.....GO:0008272	BP	p	sulfate transport	0/937	3/11241	0	1	7	0	1
.......GO:1901385	BP	p	regulation of voltage-gated calcium channel activity	0/937	2/11241	0	1	10	0	1
......GO:1904377	BP	p	positive regulation of protein localization to cell periphery	0/937	1/11241	0	1	7	0	1
......GO:0045739	BP	p	positive regulation of DNA repair	0/937	2/11241	0	1	8	0	1
.....GO:0055088	BP	p	lipid homeostasis	0/937	7/11241	0	1	5	0	1
........GO:0018231	BP	p	peptidyl-S-diacylglycerol-L-cysteine biosynthetic process from peptidyl-cysteine	0/937	6/11241	0	1	9	0	1
.....GO:0000052	BP	p	citrulline metabolic process	0/937	1/11241	0	1	8	0	1
.....GO:1902667	BP	p	regulation of axon guidance	0/937	4/11241	0	1	10	0	1
.....GO:1903828	BP	p	negative regulation of cellular protein localization	0/937	1/11241	0	1	6	0	1
.......GO:0006147	BP	p	guanine catabolic process	0/937	1/11241	0	1	9	0	1
.....GO:0050954	BP	p	sensory perception of mechanical stimulus	0/937	2/11241	0	1	5	0	1
......GO:0035601	BP	p	protein deacylation	1/937	19/11241	0.63141	1	7	1	1	LOC105202177
...GO:0070482	BP	p	response to oxygen levels	0/937	8/11241	0	1	3	0	1
....GO:0019692	BP	p	deoxyribose phosphate metabolic process	0/937	2/11241	0	1	5	0	1
......GO:0033962	BP	p	cytoplasmic mRNA processing body assembly	0/937	5/11241	0	1	6	0	1
........GO:2000766	BP	p	negative regulation of cytoplasmic translation	0/937	2/11241	0	1	9	0	1
......GO:0006677	BP	p	glycosylceramide metabolic process	0/937	2/11241	0	1	8	0	1
......GO:0006688	BP	p	glycosphingolipid biosynthetic process	0/937	4/11241	0	1	8	0	1
......GO:0048753	BP	p	pigment granule organization	0/937	1/11241	0	1	6	0	1
.....GO:2001135	BP	p	regulation of endocytic recycling	0/937	2/11241	0	1	6	0	1
.....GO:0032202	BP	p	telomere assembly	0/937	1/11241	0	1	7	0	1
...GO:0009581	BP	p	detection of external stimulus	0/937	3/11241	0	1	3	0	1
.........GO:0043981	BP	p	histone H4-K5 acetylation	0/937	2/11241	0	1	13	0	1
...GO:0010992	BP	p	ubiquitin recycling	0/937	2/11241	0	1	5	0	1
......GO:0002084	BP	p	protein depalmitoylation	0/937	4/11241	0	1	8	0	1
.......GO:0043634	BP	p	polyadenylation-dependent ncRNA catabolic process	0/937	5/11241	0	1	9	0	1
.......GO:0010389	BP	p	regulation of G2/M transition of mitotic cell cycle	1/937	17/11241	0.705694	1	8	1	1	LOC105196384
...GO:0009636	BP	p	response to toxic substance	0/937	3/11241	0	1	3	0	1
......GO:0034332	BP	p	adherens junction organization	0/937	3/11241	0	1	6	0	1
.....GO:1903708	BP	p	positive regulation of hemopoiesis	0/937	1/11241	0	1	6	0	1
...GO:0003002	BP	p	regionalization	1/937	12/11241	0.999733	1	3	1	1	LOC105192849
.....GO:0006004	BP	p	fucose metabolic process	0/937	2/11241	0	1	6	0	1
......GO:0032954	BP	p	regulation of cytokinetic process	0/937	1/11241	0	1	7	0	1
......GO:1901099	BP	p	negative regulation of signal transduction in absence of ligand	0/937	1/11241	0	1	7	0	1
....GO:0035075	BP	p	response to ecdysone	0/937	1/11241	0	1	6	0	1
......GO:0032467	BP	p	positive regulation of cytokinesis	0/937	1/11241	0	1	7	0	1
.....GO:0019521	BP	p	D-gluconate metabolic process	0/937	1/11241	0	1	8	0	1
.....GO:0051589	BP	p	negative regulation of neurotransmitter transport	0/937	1/11241	0	1	6	0	1
.....GO:0016339	BP	p	calcium-dependent cell-cell adhesion via plasma membrane cell adhesion molecules	0/937	2/11241	0	1	5	0	1
........GO:0055064	BP	p	chloride ion homeostasis	0/937	4/11241	0	1	8	0	1
.....GO:0000271	BP	p	polysaccharide biosynthetic process	0/937	6/11241	0	1	5	0	1
......GO:0000002	BP	p	mitochondrial genome maintenance	0/937	1/11241	0	1	6	0	1
.....GO:0042416	BP	p	dopamine biosynthetic process	0/937	1/11241	0	1	8	0	1
......GO:0006627	BP	p	protein processing involved in protein targeting to mitochondrion	0/937	4/11241	0	1	8	0	1
......GO:0042759	BP	p	long-chain fatty acid biosynthetic process	0/937	1/11241	0	1	9	0	1
.....GO:0050806	BP	p	positive regulation of synaptic transmission	0/937	4/11241	0	1	7	0	1
......GO:1905475	BP	p	regulation of protein localization to membrane	0/937	5/11241	0	1	6	0	1
...GO:0019418	BP	p	sulfide oxidation	0/937	1/11241	0	1	4	0	1
...GO:0007548	BP	p	sex differentiation	0/937	3/11241	0	1	3	0	1
.....GO:1900037	BP	p	regulation of cellular response to hypoxia	0/937	1/11241	0	1	6	0	1
.....GO:0019722	BP	p	calcium-mediated signaling	0/937	3/11241	0	1	7	0	1
.......GO:0090435	BP	p	protein localization to nuclear envelope	0/937	2/11241	0	1	7	0	1
.....GO:0060969	BP	p	negative regulation of gene silencing	0/937	1/11241	0	1	7	0	1
.........GO:2001166	BP	p	regulation of histone H2B ubiquitination	0/937	1/11241	0	1	11	0	1
....GO:0009441	BP	p	glycolate metabolic process	0/937	1/11241	0	1	7	0	1
.......GO:0035303	BP	p	regulation of dephosphorylation	1/937	14/11241	0.856914	1	7	1	1	LOC105194433
..........GO:0034474	BP	p	U2 snRNA 3'-end processing	0/937	1/11241	0	1	11	0	1
......GO:0043666	BP	p	regulation of phosphoprotein phosphatase activity	0/937	7/11241	0	1	9	0	1
.........GO:2000435	BP	p	negative regulation of protein neddylation	0/937	1/11241	0	1	10	0	1
...GO:1902298	BP	p	cell cycle DNA replication maintenance of fidelity	0/937	1/11241	0	1	8	0	1
........GO:0030261	BP	p	chromosome condensation	0/937	8/11241	0	1	8	0	1
.....GO:0034727	BP	p	piecemeal microautophagy of the nucleus	0/937	4/11241	0	1	6	0	1
........GO:0016242	BP	p	negative regulation of macroautophagy	0/937	1/11241	0	1	8	0	1
........GO:0051560	BP	p	mitochondrial calcium ion homeostasis	0/937	5/11241	0	1	10	0	1
.....GO:0006000	BP	p	fructose metabolic process	0/937	3/11241	0	1	6	0	1
.......GO:0050482	BP	p	arachidonic acid secretion	0/937	3/11241	0	1	12	0	1
......GO:0097037	BP	p	heme export	0/937	1/11241	0	1	11	0	1
......GO:0048259	BP	p	regulation of receptor-mediated endocytosis	0/937	4/11241	0	1	7	0	1
.......GO:0016578	BP	p	histone deubiquitination	0/937	3/11241	0	1	10	0	1
......GO:0072579	BP	p	glycine receptor clustering	0/937	1/11241	0	1	8	0	1
...GO:0008608	BP	p	attachment of spindle microtubules to kinetochore	0/937	3/11241	0	1	3	0	1
.....GO:0043618	BP	p	regulation of transcription from RNA polymerase II promoter in response to stress	0/937	2/11241	0	1	11	0	1
.......GO:0010155	BP	p	regulation of proton transport	0/937	1/11241	0	1	8	0	1
....GO:0080134	BP	p	regulation of response to stress	2/937	27/11241	0.888652	1	4	2	1	LOC105198280, LOC105204014
......GO:0034755	BP	p	iron ion transmembrane transport	0/937	1/11241	0	1	9	0	1
.......GO:0097500	BP	p	receptor localization to non-motile cilium	0/937	2/11241	0	1	8	0	1
.......GO:0033108	BP	p	mitochondrial respiratory chain complex assembly	3/937	41/11241	0.877815	1	7	3	1	LOC105198858, LOC105204556, LOC105207976
.....GO:0001755	BP	p	neural crest cell migration	0/937	4/11241	0	1	6	0	1
....GO:0044743	BP	p	protein transmembrane import into intracellular organelle	1/937	18/11241	0.666489	1	9	1	1	LOC105194516
.......GO:0070734	BP	p	histone H3-K27 methylation	0/937	1/11241	0	1	11	0	1
......GO:0034720	BP	p	histone H3-K4 demethylation	0/937	2/11241	0	1	11	0	1
.......GO:0046130	BP	p	purine ribonucleoside catabolic process	0/937	1/11241	0	1	9	0	1
......GO:0034514	BP	p	mitochondrial unfolded protein response	0/937	1/11241	0	1	7	0	1
.....GO:0050708	BP	p	regulation of protein secretion	0/937	2/11241	0	1	7	0	1
.......GO:0099011	BP	p	neuronal dense core vesicle exocytosis	0/937	2/11241	0	1	10	0	1
........GO:0071046	BP	p	nuclear polyadenylation-dependent ncRNA catabolic process	0/937	5/11241	0	1	11	0	1
.......GO:0001112	BP	p	DNA-templated transcription open complex formation	0/937	1/11241	0	1	7	0	1
.....GO:0010529	BP	p	negative regulation of transposition	0/937	1/11241	0	1	5	0	1
.......GO:0006476	BP	p	protein deacetylation	1/937	15/11241	0.799787	1	8	1	1	LOC105202177
.....GO:0072334	BP	p	UDP-galactose transmembrane transport	0/937	1/11241	0	1	8	0	1
...GO:0006450	BP	p	regulation of translational fidelity	0/937	5/11241	0	1	3	0	1
.....GO:0009450	BP	p	gamma-aminobutyric acid catabolic process	0/937	1/11241	0	1	8	0	1
......GO:1902287	BP	p	semaphorin-plexin signaling pathway involved in axon guidance	0/937	2/11241	0	1	8	0	1
.......GO:1903076	BP	p	regulation of protein localization to plasma membrane	0/937	2/11241	0	1	7	0	1
....GO:0009262	BP	p	deoxyribonucleotide metabolic process	1/937	18/11241	0.666489	1	8	1	1	LOC120359011
...GO:0007602	BP	p	phototransduction	0/937	3/11241	0	1	6	0	1
.....GO:0090069	BP	p	regulation of ribosome biogenesis	0/937	1/11241	0	1	5	0	1
....GO:0015893	BP	p	drug transport	1/937	14/11241	0.856914	1	4	1	1	LOC105200485
......GO:1903742	BP	p	regulation of anterograde synaptic vesicle transport	0/937	1/11241	0	1	8	0	1
.......GO:0019367	BP	p	fatty acid elongation, saturated fatty acid	1/937	12/11241	0.999733	1	10	1	1	LOC105205458
....GO:0035088	BP	p	establishment or maintenance of apical/basal cell polarity	0/937	5/11241	0	1	4	0	1
......GO:0006041	BP	p	glucosamine metabolic process	0/937	1/11241	0	1	6	0	1
......GO:0051793	BP	p	medium-chain fatty acid catabolic process	0/937	3/11241	0	1	9	0	1
.....GO:0010890	BP	p	positive regulation of sequestering of triglyceride	0/937	3/11241	0	1	7	0	1
....GO:0051270	BP	p	regulation of cellular component movement	1/937	20/11241	0.59984	1	4	1	1	LOC105197261
........GO:2000105	BP	p	positive regulation of DNA-dependent DNA replication	0/937	1/11241	0	1	9	0	1
......GO:0045859	BP	p	regulation of protein kinase activity	2/937	30/11241	0.799787	1	9	2	1	LOC105197817, LOC105202310
.....GO:0032069	BP	p	regulation of nuclease activity	0/937	1/11241	0	1	6	0	1
....GO:0007423	BP	p	sensory organ development	0/937	2/11241	0	1	4	0	1
........GO:0048205	BP	p	COPI coating of Golgi vesicle	0/937	1/11241	0	1	8	0	1
......GO:0003352	BP	p	regulation of cilium movement	0/937	4/11241	0	1	6	0	1
........GO:1905775	BP	p	negative regulation of DNA helicase activity	0/937	2/11241	0	1	9	0	1
.....GO:0048255	BP	p	mRNA stabilization	0/937	3/11241	0	1	10	0	1
....GO:2000036	BP	p	regulation of stem cell population maintenance	0/937	1/11241	0	1	4	0	1
.....GO:0051596	BP	p	methylglyoxal catabolic process	0/937	1/11241	0	1	5	0	1
.....GO:0043255	BP	p	regulation of carbohydrate biosynthetic process	0/937	2/11241	0	1	6	0	1
...GO:0000706	BP	p	meiotic DNA double-strand break processing	0/937	2/11241	0	1	8	0	1
......GO:0046314	BP	p	phosphocreatine biosynthetic process	0/937	1/11241	0	1	7	0	1
......GO:1903510	BP	p	mucopolysaccharide metabolic process	0/937	2/11241	0	1	6	0	1
.....GO:0030970	BP	p	retrograde protein transport, ER to cytosol	0/937	3/11241	0	1	10	0	1
....GO:0090110	BP	p	COPII-coated vesicle cargo loading	0/937	4/11241	0	1	5	0	1
.......GO:0009211	BP	p	pyrimidine deoxyribonucleoside triphosphate metabolic process	0/937	1/11241	0	1	9	0	1
......GO:0043418	BP	p	homocysteine catabolic process	0/937	1/11241	0	1	9	0	1
.......GO:0061462	BP	p	protein localization to lysosome	0/937	5/11241	0	1	7	0	1
......GO:0040031	BP	p	snRNA modification	0/937	4/11241	0	1	9	0	1
....GO:0070221	BP	p	sulfide oxidation, using sulfide:quinone oxidoreductase	0/937	1/11241	0	1	5	0	1
......GO:0044728	BP	p	DNA methylation or demethylation	0/937	4/11241	0	1	8	0	1
.....GO:0043087	BP	p	regulation of GTPase activity	3/937	43/11241	0.836986	1	5	3	1	LOC105196954, LOC105199633, LOC105203629
.....GO:0006616	BP	p	SRP-dependent cotranslational protein targeting to membrane, translocation	0/937	3/11241	0	1	10	0	1
........GO:1901907	BP	p	diadenosine pentaphosphate catabolic process	0/937	1/11241	0	1	10	0	1
........GO:0007409	BP	p	axonogenesis	0/937	7/11241	0	1	9	0	1
....GO:0006767	BP	p	water-soluble vitamin metabolic process	0/937	7/11241	0	1	4	0	1
......GO:0097105	BP	p	presynaptic membrane assembly	0/937	6/11241	0	1	6	0	1
.....GO:1900011	BP	p	negative regulation of corticotropin-releasing hormone receptor activity	0/937	1/11241	0	1	8	0	1
.......GO:0046427	BP	p	positive regulation of receptor signaling pathway via JAK-STAT	0/937	1/11241	0	1	8	0	1
....GO:0051085	BP	p	chaperone cofactor-dependent protein refolding	0/937	9/11241	0	1	5	0	1
.......GO:0006307	BP	p	DNA dealkylation involved in DNA repair	0/937	1/11241	0	1	9	0	1
........GO:0032237	BP	p	activation of store-operated calcium channel activity	0/937	1/11241	0	1	12	0	1
.....GO:0000423	BP	p	mitophagy	0/937	3/11241	0	1	8	0	1
......GO:0042454	BP	p	ribonucleoside catabolic process	0/937	2/11241	0	1	8	0	1
....GO:0051341	BP	p	regulation of oxidoreductase activity	0/937	2/11241	0	1	4	0	1
......GO:0018027	BP	p	peptidyl-lysine dimethylation	0/937	2/11241	0	1	10	0	1
.......GO:0031118	BP	p	rRNA pseudouridine synthesis	0/937	4/11241	0	1	11	0	1
....GO:0042417	BP	p	dopamine metabolic process	0/937	3/11241	0	1	7	0	1
........GO:0006225	BP	p	UDP biosynthetic process	0/937	1/11241	0	1	11	0	1
.....GO:0009233	BP	p	menaquinone metabolic process	0/937	1/11241	0	1	5	0	1
....GO:0007130	BP	p	synaptonemal complex assembly	0/937	2/11241	0	1	7	0	1
.GO:0022414	BP	p	reproductive process	5/937	64/11241	0.93725	1	1	5	1	LOC105194419, LOC105196434, LOC105201497, LOC105203004, LOC105207534
.....GO:2000637	BP	p	positive regulation of gene silencing by miRNA	0/937	1/11241	0	1	9	0	1
.......GO:0046607	BP	p	positive regulation of centrosome cycle	0/937	1/11241	0	1	9	0	1
....GO:0034499	BP	p	late endosome to Golgi transport	0/937	1/11241	0	1	7	0	1
.......GO:0046072	BP	p	dTDP metabolic process	0/937	1/11241	0	1	11	0	1
.....GO:0006493	BP	p	protein O-linked glycosylation	1/937	15/11241	0.799787	1	8	1	1	LOC105196191
.....GO:0034311	BP	p	diol metabolic process	0/937	10/11241	0	1	6	0	1
.......GO:0034227	BP	p	tRNA thio-modification	0/937	2/11241	0	1	11	0	1
....GO:0008202	BP	p	steroid metabolic process	1/937	12/11241	0.999733	1	4	1	1	LOC105202303
......GO:0032790	BP	p	ribosome disassembly	0/937	3/11241	0	1	6	0	1
..GO:0007154	BP	p	cell communication	6/937	77/11241	0.934815	1	2	6	1	LOC105193864, LOC105194445, LOC105194771, LOC105195176, LOC105198519, LOC105202150
.....GO:0051030	BP	p	snRNA transport	0/937	2/11241	0	1	8	0	1
.......GO:0051491	BP	p	positive regulation of filopodium assembly	0/937	1/11241	0	1	9	0	1
......GO:0000266	BP	p	mitochondrial fission	0/937	5/11241	0	1	6	0	1
.....GO:0042159	BP	p	lipoprotein catabolic process	0/937	4/11241	0	1	6	0	1
.....GO:0010565	BP	p	regulation of cellular ketone metabolic process	0/937	4/11241	0	1	5	0	1
.......GO:0034402	BP	p	recruitment of 3'-end processing factors to RNA polymerase II holoenzyme complex	0/937	2/11241	0	1	8	0	1
....GO:0051293	BP	p	establishment of spindle localization	0/937	5/11241	0	1	7	0	1
.......GO:0051784	BP	p	negative regulation of nuclear division	0/937	9/11241	0	1	7	0	1
.......GO:0006046	BP	p	N-acetylglucosamine catabolic process	0/937	2/11241	0	1	7	0	1
....GO:0038166	BP	p	angiotensin-activated signaling pathway	0/937	1/11241	0	1	6	0	1
......GO:1905273	BP	p	positive regulation of proton-transporting ATP synthase activity, rotational mechanism	0/937	1/11241	0	1	10	0	1
....GO:0043153	BP	p	entrainment of circadian clock by photoperiod	0/937	2/11241	0	1	6	0	1
.........GO:0006268	BP	p	DNA unwinding involved in DNA replication	0/937	9/11241	0	1	9	0	1
......GO:0006015	BP	p	5-phosphoribose 1-diphosphate biosynthetic process	0/937	2/11241	0	1	7	0	1
........GO:0045948	BP	p	positive regulation of translational initiation	0/937	2/11241	0	1	9	0	1
.....GO:0015709	BP	p	thiosulfate transport	0/937	2/11241	0	1	7	0	1
....GO:0043433	BP	p	negative regulation of DNA-binding transcription factor activity	0/937	2/11241	0	1	11	0	1
........GO:0071901	BP	p	negative regulation of protein serine/threonine kinase activity	0/937	3/11241	0	1	11	0	1
.....GO:0010810	BP	p	regulation of cell-substrate adhesion	0/937	2/11241	0	1	5	0	1
.....GO:0046112	BP	p	nucleobase biosynthetic process	0/937	9/11241	0	1	7	0	1
....GO:0019520	BP	p	aldonic acid metabolic process	0/937	1/11241	0	1	7	0	1
.......GO:1902749	BP	p	regulation of cell cycle G2/M phase transition	1/937	17/11241	0.705694	1	7	1	1	LOC105196384
...GO:0009617	BP	p	response to bacterium	0/937	2/11241	0	1	5	0	1
......GO:0043504	BP	p	mitochondrial DNA repair	0/937	1/11241	0	1	8	0	1
......GO:0051095	BP	p	regulation of helicase activity	0/937	3/11241	0	1	6	0	1
......GO:0010721	BP	p	negative regulation of cell development	0/937	4/11241	0	1	6	0	1
.....GO:0062013	BP	p	positive regulation of small molecule metabolic process	0/937	1/11241	0	1	5	0	1
.......GO:0010822	BP	p	positive regulation of mitochondrion organization	0/937	3/11241	0	1	7	0	1
......GO:0030336	BP	p	negative regulation of cell migration	0/937	3/11241	0	1	7	0	1
.....GO:0016137	BP	p	glycoside metabolic process	0/937	3/11241	0	1	5	0	1
......GO:0046177	BP	p	D-gluconate catabolic process	0/937	1/11241	0	1	9	0	1
.....GO:0046888	BP	p	negative regulation of hormone secretion	0/937	1/11241	0	1	8	0	1
......GO:2000643	BP	p	positive regulation of early endosome to late endosome transport	0/937	2/11241	0	1	8	0	1
........GO:0045841	BP	p	negative regulation of mitotic metaphase/anaphase transition	0/937	7/11241	0	1	11	0	1
.....GO:0090087	BP	p	regulation of peptide transport	0/937	7/11241	0	1	5	0	1
.......GO:1990116	BP	p	ribosome-associated ubiquitin-dependent protein catabolic process	0/937	1/11241	0	1	10	0	1
......GO:0018279	BP	p	protein N-linked glycosylation via asparagine	0/937	7/11241	0	1	9	0	1
.......GO:0009301	BP	p	snRNA transcription	0/937	4/11241	0	1	11	0	1
....GO:0062012	BP	p	regulation of small molecule metabolic process	0/937	8/11241	0	1	4	0	1
...GO:0006884	BP	p	cell volume homeostasis	0/937	5/11241	0	1	6	0	1
....GO:0046160	BP	p	heme a metabolic process	0/937	1/11241	0	1	7	0	1
.....GO:0071482	BP	p	cellular response to light stimulus	0/937	2/11241	0	1	6	0	1
.....GO:2001022	BP	p	positive regulation of response to DNA damage stimulus	0/937	3/11241	0	1	7	0	1
...GO:0008612	BP	p	peptidyl-lysine modification to peptidyl-hypusine	0/937	2/11241	0	1	9	0	1
........GO:0016567	BP	p	protein ubiquitination	10/937	122/11241	0.983344	1	9	10	1	LOC105194559, LOC105196194, LOC105196423, LOC105198280, LOC105200213, LOC105201276, LOC105205406, LOC113002748, LOC113004610, LOC120359425
.......GO:0046359	BP	p	butyrate catabolic process	0/937	1/11241	0	1	10	0	1
.....GO:0090158	BP	p	endoplasmic reticulum membrane organization	0/937	1/11241	0	1	5	0	1
....GO:0035194	BP	p	posttranscriptional gene silencing by RNA	0/937	2/11241	0	1	9	0	1
.....GO:0042214	BP	p	terpene metabolic process	0/937	1/11241	0	1	6	0	1
.........GO:0045851	BP	p	pH reduction	0/937	5/11241	0	1	9	0	1
....GO:0035511	BP	p	oxidative DNA demethylation	0/937	1/11241	0	1	10	0	1
......GO:0015800	BP	p	acidic amino acid transport	0/937	4/11241	0	1	9	0	1
.....GO:0002833	BP	p	positive regulation of response to biotic stimulus	0/937	2/11241	0	1	5	0	1
......GO:0072662	BP	p	protein localization to peroxisome	0/937	7/11241	0	1	6	0	1
...GO:0032940	BP	p	secretion by cell	4/937	49/11241	0.97933	1	5	4	1	LOC105193582, LOC105196046, LOC105199815, LOC105204147
......GO:0090309	BP	p	positive regulation of DNA methylation-dependent heterochromatin assembly	0/937	2/11241	0	1	13	0	1
....GO:0036089	BP	p	cleavage furrow formation	0/937	1/11241	0	1	7	0	1
......GO:0036507	BP	p	protein demannosylation	0/937	2/11241	0	1	8	0	1
.......GO:0034127	BP	p	regulation of MyD88-independent toll-like receptor signaling pathway	0/937	1/11241	0	1	8	0	1
.....GO:0006743	BP	p	ubiquinone metabolic process	1/937	16/11241	0.7498	1	6	1	1	LOC105194811
.....GO:0035621	BP	p	ER to Golgi ceramide transport	0/937	1/11241	0	1	7	0	1
...GO:0042133	BP	p	neurotransmitter metabolic process	1/937	18/11241	0.666489	1	4	1	1	LOC105202371
.....GO:0032979	BP	p	protein insertion into mitochondrial inner membrane from matrix	0/937	4/11241	0	1	9	0	1
.......GO:0006359	BP	p	regulation of transcription by RNA polymerase III	0/937	2/11241	0	1	10	0	1
....GO:0009106	BP	p	lipoate metabolic process	0/937	1/11241	0	1	8	0	1
....GO:0032418	BP	p	lysosome localization	0/937	6/11241	0	1	4	0	1
.........GO:0055072	BP	p	iron ion homeostasis	0/937	6/11241	0	1	9	0	1
....GO:0035459	BP	p	vesicle cargo loading	0/937	5/11241	0	1	4	0	1
.......GO:0003356	BP	p	regulation of cilium beat frequency	0/937	2/11241	0	1	7	0	1
.......GO:0110156	BP	p	methylguanosine-cap decapping	0/937	6/11241	0	1	8	0	1
........GO:0060702	BP	p	negative regulation of endoribonuclease activity	0/937	1/11241	0	1	9	0	1
.......GO:0071034	BP	p	CUT catabolic process	0/937	2/11241	0	1	9	0	1
....GO:0002684	BP	p	positive regulation of immune system process	0/937	3/11241	0	1	4	0	1
....GO:0010528	BP	p	regulation of transposition	0/937	1/11241	0	1	4	0	1
.......GO:0090266	BP	p	regulation of mitotic cell cycle spindle assembly checkpoint	0/937	2/11241	0	1	11	0	1
.....GO:0051438	BP	p	regulation of ubiquitin-protein transferase activity	0/937	5/11241	0	1	10	0	1
......GO:0016559	BP	p	peroxisome fission	0/937	3/11241	0	1	6	0	1
........GO:1990414	BP	p	replication-born double-strand break repair via sister chromatid exchange	0/937	3/11241	0	1	10	0	1
.....GO:0005997	BP	p	xylulose metabolic process	0/937	2/11241	0	1	6	0	1
.......GO:0043281	BP	p	regulation of cysteine-type endopeptidase activity involved in apoptotic process	0/937	4/11241	0	1	10	0	1
.....GO:0046174	BP	p	polyol catabolic process	0/937	2/11241	0	1	6	0	1
.......GO:0043951	BP	p	negative regulation of cAMP-mediated signaling	0/937	1/11241	0	1	8	0	1
.....GO:0018216	BP	p	peptidyl-arginine methylation	0/937	8/11241	0	1	9	0	1
...GO:0009409	BP	p	response to cold	0/937	1/11241	0	1	4	0	1
......GO:2000232	BP	p	regulation of rRNA processing	0/937	1/11241	0	1	7	0	1
....GO:0051225	BP	p	spindle assembly	1/937	14/11241	0.856914	1	8	1	1	LOC105196434
..........GO:1901315	BP	p	negative regulation of histone H2A K63-linked ubiquitination	0/937	1/11241	0	1	13	0	1
......GO:0070453	BP	p	regulation of heme biosynthetic process	0/937	1/11241	0	1	7	0	1
.....GO:0071543	BP	p	diphosphoinositol polyphosphate metabolic process	0/937	1/11241	0	1	7	0	1
...GO:0055082	BP	p	cellular chemical homeostasis	5/937	60/11241	0.999733	1	5	5	1	LOC105195131, LOC105200077, LOC105200444, LOC105201171, LOC105204556
.....GO:0030516	BP	p	regulation of axon extension	0/937	5/11241	0	1	10	0	1
.....GO:0019228	BP	p	neuronal action potential	0/937	3/11241	0	1	5	0	1
.....GO:2000300	BP	p	regulation of synaptic vesicle exocytosis	0/937	2/11241	0	1	9	0	1
........GO:0006233	BP	p	dTDP biosynthetic process	0/937	1/11241	0	1	12	0	1
......GO:1903504	BP	p	regulation of mitotic spindle checkpoint	0/937	2/11241	0	1	7	0	1
....GO:0035385	BP	p	Roundabout signaling pathway	0/937	1/11241	0	1	6	0	1
....GO:0098953	BP	p	receptor diffusion trapping	0/937	2/11241	0	1	6	0	1
......GO:0010998	BP	p	regulation of translational initiation by eIF2 alpha phosphorylation	0/937	1/11241	0	1	10	0	1
.......GO:0006382	BP	p	adenosine to inosine editing	0/937	4/11241	0	1	9	0	1
.......GO:2001252	BP	p	positive regulation of chromosome organization	0/937	6/11241	0	1	7	0	1
.....GO:0040020	BP	p	regulation of meiotic nuclear division	0/937	3/11241	0	1	7	0	1
....GO:0048545	BP	p	response to steroid hormone	0/937	1/11241	0	1	5	0	1
....GO:0031032	BP	p	actomyosin structure organization	0/937	9/11241	0	1	7	0	1
.....GO:0016031	BP	p	tRNA import into mitochondrion	0/937	1/11241	0	1	9	0	1
.......GO:0042796	BP	p	snRNA transcription by RNA polymerase III	0/937	3/11241	0	1	12	0	1
......GO:0006695	BP	p	cholesterol biosynthetic process	0/937	1/11241	0	1	7	0	1
.....GO:0000101	BP	p	sulfur amino acid transport	0/937	1/11241	0	1	9	0	1
....GO:1901503	BP	p	ether biosynthetic process	0/937	1/11241	0	1	4	0	1
....GO:0045176	BP	p	apical protein localization	0/937	1/11241	0	1	4	0	1
......GO:0033869	BP	p	nucleoside bisphosphate catabolic process	0/937	1/11241	0	1	8	0	1
....GO:1903706	BP	p	regulation of hemopoiesis	0/937	1/11241	0	1	5	0	1
......GO:0034723	BP	p	DNA replication-dependent nucleosome organization	0/937	2/11241	0	1	7	0	1
........GO:1900363	BP	p	regulation of mRNA polyadenylation	0/937	2/11241	0	1	10	0	1
......GO:0050864	BP	p	regulation of B cell activation	0/937	1/11241	0	1	7	0	1
..GO:0002253	BP	p	activation of immune response	0/937	1/11241	0	1	6	0	1
......GO:0018065	BP	p	protein-cofactor linkage	0/937	4/11241	0	1	7	0	1
......GO:0032074	BP	p	negative regulation of nuclease activity	0/937	1/11241	0	1	7	0	1
......GO:0038127	BP	p	ERBB signaling pathway	0/937	2/11241	0	1	8	0	1
........GO:0038083	BP	p	peptidyl-tyrosine autophosphorylation	0/937	1/11241	0	1	10	0	1
......GO:0090154	BP	p	positive regulation of sphingolipid biosynthetic process	0/937	1/11241	0	1	8	0	1
......GO:0043252	BP	p	sodium-independent organic anion transport	0/937	4/11241	0	1	7	0	1
......GO:0006541	BP	p	glutamine metabolic process	0/937	3/11241	0	1	9	0	1
....GO:0007215	BP	p	glutamate receptor signaling pathway	0/937	6/11241	0	1	6	0	1
...GO:0022417	BP	p	protein maturation by protein folding	0/937	1/11241	0	1	6	0	1
.....GO:0032366	BP	p	intracellular sterol transport	0/937	5/11241	0	1	7	0	1
...GO:0007098	BP	p	centrosome cycle	0/937	5/11241	0	1	5	0	1
.....GO:0070370	BP	p	cellular heat acclimation	0/937	1/11241	0	1	6	0	1
.........GO:0034964	BP	p	box H/ACA snoRNA processing	0/937	1/11241	0	1	10	0	1
......GO:0090657	BP	p	telomeric loop disassembly	0/937	1/11241	0	1	8	0	1
......GO:0030166	BP	p	proteoglycan biosynthetic process	0/937	6/11241	0	1	7	0	1
.......GO:0043124	BP	p	negative regulation of I-kappaB kinase/NF-kappaB signaling	0/937	1/11241	0	1	8	0	1
.....GO:0062014	BP	p	negative regulation of small molecule metabolic process	0/937	3/11241	0	1	5	0	1
.......GO:1905462	BP	p	regulation of DNA duplex unwinding	0/937	2/11241	0	1	7	0	1
.....GO:0060294	BP	p	cilium movement involved in cell motility	0/937	5/11241	0	1	5	0	1
....GO:0051084	BP	p	'de novo' posttranslational protein folding	0/937	9/11241	0	1	4	0	1
...GO:0009798	BP	p	axis specification	0/937	1/11241	0	1	3	0	1
.....GO:0072393	BP	p	microtubule anchoring at microtubule organizing center	0/937	4/11241	0	1	8	0	1
.....GO:1901401	BP	p	regulation of tetrapyrrole metabolic process	0/937	1/11241	0	1	5	0	1
....GO:0072348	BP	p	sulfur compound transport	0/937	5/11241	0	1	4	0	1
........GO:0009174	BP	p	pyrimidine ribonucleoside monophosphate biosynthetic process	0/937	2/11241	0	1	10	0	1
......GO:0016266	BP	p	O-glycan processing	0/937	2/11241	0	1	9	0	1
......GO:0051384	BP	p	response to glucocorticoid	0/937	1/11241	0	1	7	0	1
.....GO:0036315	BP	p	cellular response to sterol	0/937	1/11241	0	1	6	0	1
......GO:0034508	BP	p	centromere complex assembly	0/937	1/11241	0	1	8	0	1
.......GO:0098930	BP	p	axonal transport	0/937	3/11241	0	1	8	0	1
..GO:0032922	BP	p	circadian regulation of gene expression	0/937	4/11241	0	1	6	0	1
..GO:1990748	BP	p	cellular detoxification	0/937	6/11241	0	1	2	0	1
.......GO:0045577	BP	p	regulation of B cell differentiation	0/937	1/11241	0	1	8	0	1
....GO:0030518	BP	p	intracellular steroid hormone receptor signaling pathway	0/937	1/11241	0	1	7	0	1
...GO:0061245	BP	p	establishment or maintenance of bipolar cell polarity	0/937	5/11241	0	1	3	0	1
....GO:0043490	BP	p	malate-aspartate shuttle	0/937	2/11241	0	1	6	0	1
.....GO:0051972	BP	p	regulation of telomerase activity	0/937	1/11241	0	1	8	0	1
.....GO:0032102	BP	p	negative regulation of response to external stimulus	0/937	4/11241	0	1	5	0	1
......GO:0046462	BP	p	monoacylglycerol metabolic process	0/937	2/11241	0	1	7	0	1
....GO:0032101	BP	p	regulation of response to external stimulus	0/937	6/11241	0	1	4	0	1
....GO:0006760	BP	p	folic acid-containing compound metabolic process	0/937	7/11241	0	1	6	0	1
.....GO:0006516	BP	p	glycoprotein catabolic process	0/937	3/11241	0	1	6	0	1
.......GO:0010975	BP	p	regulation of neuron projection development	1/937	12/11241	0.999733	1	8	1	1	LOC105200913
.......GO:0006498	BP	p	N-terminal protein lipidation	0/937	1/11241	0	1	8	0	1
..........GO:1904825	BP	p	protein localization to microtubule plus-end	0/937	2/11241	0	1	10	0	1
....GO:0071229	BP	p	cellular response to acid chemical	0/937	8/11241	0	1	4	0	1
.......GO:0018293	BP	p	protein-FAD linkage	0/937	1/11241	0	1	8	0	1
.......GO:0055083	BP	p	monovalent inorganic anion homeostasis	0/937	4/11241	0	1	7	0	1
........GO:0006828	BP	p	manganese ion transport	0/937	4/11241	0	1	8	0	1
......GO:0009147	BP	p	pyrimidine nucleoside triphosphate metabolic process	0/937	5/11241	0	1	8	0	1
.....GO:0006006	BP	p	glucose metabolic process	1/937	13/11241	0.922831	1	6	1	1	LOC105201366
........GO:0008156	BP	p	negative regulation of DNA replication	0/937	2/11241	0	1	8	0	1
...GO:0035152	BP	p	regulation of tube architecture, open tracheal system	0/937	3/11241	0	1	3	0	1
....GO:1904407	BP	p	positive regulation of nitric oxide metabolic process	0/937	1/11241	0	1	7	0	1
......GO:0006572	BP	p	tyrosine catabolic process	0/937	1/11241	0	1	9	0	1
.......GO:0018197	BP	p	peptidyl-aspartic acid modification	0/937	1/11241	0	1	8	0	1
...GO:0051304	BP	p	chromosome separation	0/937	2/11241	0	1	3	0	1
......GO:0017196	BP	p	N-terminal peptidyl-methionine acetylation	0/937	5/11241	0	1	10	0	1
.....GO:0032103	BP	p	positive regulation of response to external stimulus	0/937	2/11241	0	1	5	0	1
......GO:0031509	BP	p	subtelomeric heterochromatin assembly	0/937	1/11241	0	1	8	0	1
......GO:0046464	BP	p	acylglycerol catabolic process	0/937	5/11241	0	1	7	0	1
.....GO:0045214	BP	p	sarcomere organization	0/937	2/11241	0	1	8	0	1
.....GO:0033314	BP	p	mitotic DNA replication checkpoint	0/937	5/11241	0	1	11	0	1
......GO:2000651	BP	p	positive regulation of sodium ion transmembrane transporter activity	0/937	1/11241	0	1	10	0	1
......GO:0099558	BP	p	maintenance of synapse structure	0/937	1/11241	0	1	6	0	1
...GO:0097502	BP	p	mannosylation	0/937	9/11241	0	1	3	0	1
........GO:0033182	BP	p	regulation of histone ubiquitination	0/937	2/11241	0	1	10	0	1
...GO:0009410	BP	p	response to xenobiotic stimulus	0/937	1/11241	0	1	3	0	1
.......GO:0001514	BP	p	selenocysteine incorporation	0/937	1/11241	0	1	9	0	1
....GO:0015995	BP	p	chlorophyll biosynthetic process	0/937	1/11241	0	1	7	0	1
......GO:0051223	BP	p	regulation of protein transport	0/937	5/11241	0	1	6	0	1
.....GO:0072522	BP	p	purine-containing compound biosynthetic process	5/937	70/11241	0.856914	1	5	5	1	LOC105193164, LOC105194720, LOC105195850, LOC105196619, LOC105204834
....GO:0051083	BP	p	'de novo' cotranslational protein folding	0/937	1/11241	0	1	4	0	1
.....GO:0051961	BP	p	negative regulation of nervous system development	0/937	4/11241	0	1	6	0	1
....GO:0033260	BP	p	nuclear DNA replication	0/937	3/11241	0	1	9	0	1
.....GO:0009229	BP	p	thiamine diphosphate biosynthetic process	0/937	1/11241	0	1	6	0	1
......GO:0043633	BP	p	polyadenylation-dependent RNA catabolic process	0/937	5/11241	0	1	8	0	1
......GO:0005993	BP	p	trehalose catabolic process	0/937	2/11241	0	1	7	0	1
......GO:0010952	BP	p	positive regulation of peptidase activity	0/937	2/11241	0	1	9	0	1
......GO:0002791	BP	p	regulation of peptide secretion	0/937	3/11241	0	1	6	0	1
......GO:0042371	BP	p	vitamin K biosynthetic process	0/937	1/11241	0	1	6	0	1
.....GO:1903846	BP	p	positive regulation of cellular response to transforming growth factor beta stimulus	0/937	1/11241	0	1	6	0	1
.......GO:0048843	BP	p	negative regulation of axon extension involved in axon guidance	0/937	4/11241	0	1	12	0	1
......GO:0031468	BP	p	nuclear envelope reassembly	0/937	1/11241	0	1	6	0	1
.....GO:0048488	BP	p	synaptic vesicle endocytosis	0/937	10/11241	0	1	7	0	1
.......GO:0090615	BP	p	mitochondrial mRNA processing	0/937	2/11241	0	1	9	0	1
......GO:0050768	BP	p	negative regulation of neurogenesis	0/937	4/11241	0	1	7	0	1
.....GO:0019262	BP	p	N-acetylneuraminate catabolic process	0/937	1/11241	0	1	7	0	1
........GO:0042276	BP	p	error-prone translesion synthesis	0/937	5/11241	0	1	10	0	1
......GO:0031055	BP	p	chromatin remodeling at centromere	0/937	1/11241	0	1	6	0	1
....GO:0046835	BP	p	carbohydrate phosphorylation	0/937	3/11241	0	1	6	0	1
.......GO:1901798	BP	p	positive regulation of signal transduction by p53 class mediator	0/937	1/11241	0	1	8	0	1
......GO:0035735	BP	p	intraciliary transport involved in cilium assembly	0/937	4/11241	0	1	11	0	1
......GO:0090149	BP	p	mitochondrial membrane fission	0/937	1/11241	0	1	6	0	1
.....GO:0044571	BP	p	[2Fe-2S] cluster assembly	0/937	2/11241	0	1	7	0	1
..GO:0007389	BP	p	pattern specification process	1/937	19/11241	0.63141	1	2	1	1	LOC105192849
....GO:1904872	BP	p	regulation of telomerase RNA localization to Cajal body	0/937	1/11241	0	1	4	0	1
.....GO:2000641	BP	p	regulation of early endosome to late endosome transport	0/937	3/11241	0	1	7	0	1
....GO:0051230	BP	p	spindle disassembly	0/937	1/11241	0	1	8	0	1
...GO:0000902	BP	p	cell morphogenesis	0/937	10/11241	0	1	3	0	1
......GO:0019287	BP	p	isopentenyl diphosphate biosynthetic process, mevalonate pathway	0/937	2/11241	0	1	12	0	1
.......GO:0009152	BP	p	purine ribonucleotide biosynthetic process	5/937	63/11241	0.952127	1	10	5	1	LOC105193164, LOC105194720, LOC105195850, LOC105196619, LOC105204834
........GO:0001113	BP	p	transcription open complex formation at RNA polymerase II promoter	0/937	1/11241	0	1	8	0	1
....GO:0008209	BP	p	androgen metabolic process	0/937	2/11241	0	1	6	0	1
......GO:0106027	BP	p	neuron projection organization	0/937	1/11241	0	1	6	0	1
.......GO:0000027	BP	p	ribosomal large subunit assembly	1/937	15/11241	0.799787	1	8	1	1	LOC105198560
....GO:0060158	BP	p	phospholipase C-activating dopamine receptor signaling pathway	0/937	1/11241	0	1	7	0	1
.......GO:0060386	BP	p	synapse assembly involved in innervation	0/937	1/11241	0	1	7	0	1
......GO:0046083	BP	p	adenine metabolic process	0/937	2/11241	0	1	8	0	1
....GO:0000076	BP	p	DNA replication checkpoint	0/937	9/11241	0	1	8	0	1
.....GO:0001881	BP	p	receptor recycling	0/937	1/11241	0	1	6	0	1
.......GO:0046476	BP	p	glycosylceramide biosynthetic process	0/937	1/11241	0	1	9	0	1
......GO:0032482	BP	p	Rab protein signal transduction	0/937	1/11241	0	1	8	0	1
.......GO:0060071	BP	p	Wnt signaling pathway, planar cell polarity pathway	0/937	1/11241	0	1	9	0	1
......GO:0042255	BP	p	ribosome assembly	0/937	5/11241	0	1	6	0	1
........GO:0043162	BP	p	ubiquitin-dependent protein catabolic process via the multivesicular body sorting pathway	0/937	2/11241	0	1	9	0	1
.......GO:0090308	BP	p	regulation of DNA methylation-dependent heterochromatin assembly	0/937	2/11241	0	1	12	0	1
.....GO:0035674	BP	p	tricarboxylic acid transmembrane transport	0/937	1/11241	0	1	9	0	1
..GO:0001763	BP	p	morphogenesis of a branching structure	0/937	1/11241	0	1	3	0	1
........GO:1903321	BP	p	negative regulation of protein modification by small protein conjugation or removal	0/937	2/11241	0	1	9	0	1
.......GO:0006543	BP	p	glutamine catabolic process	0/937	1/11241	0	1	10	0	1
.....GO:0097306	BP	p	cellular response to alcohol	0/937	1/11241	0	1	5	0	1
.....GO:0006777	BP	p	Mo-molybdopterin cofactor biosynthetic process	0/937	5/11241	0	1	7	0	1
.......GO:1901983	BP	p	regulation of protein acetylation	0/937	4/11241	0	1	8	0	1
......GO:0032924	BP	p	activin receptor signaling pathway	0/937	2/11241	0	1	8	0	1
.........GO:1900364	BP	p	negative regulation of mRNA polyadenylation	0/937	1/11241	0	1	11	0	1
....GO:0003015	BP	p	heart process	0/937	1/11241	0	1	4	0	1
.......GO:0048210	BP	p	Golgi vesicle fusion to target membrane	0/937	1/11241	0	1	8	0	1
.....GO:0006528	BP	p	asparagine metabolic process	0/937	2/11241	0	1	9	0	1
.....GO:0008615	BP	p	pyridoxine biosynthetic process	0/937	2/11241	0	1	7	0	1
....GO:0034088	BP	p	maintenance of mitotic sister chromatid cohesion	0/937	2/11241	0	1	4	0	1
...GO:0007276	BP	p	gamete generation	1/937	14/11241	0.856914	1	3	1	1	LOC105207534
......GO:0060964	BP	p	regulation of gene silencing by miRNA	0/937	3/11241	0	1	8	0	1
....GO:0061780	BP	p	mitotic cohesin loading	0/937	1/11241	0	1	9	0	1
....GO:1902319	BP	p	DNA strand elongation involved in nuclear cell cycle DNA replication	0/937	1/11241	0	1	10	0	1
......GO:0002940	BP	p	tRNA N2-guanine methylation	0/937	1/11241	0	1	12	0	1
....GO:0007517	BP	p	muscle organ development	0/937	2/11241	0	1	4	0	1
.....GO:0150116	BP	p	regulation of cell-substrate junction organization	0/937	1/11241	0	1	5	0	1
.....GO:0002188	BP	p	translation reinitiation	0/937	2/11241	0	1	5	0	1
.....GO:0006820	BP	p	anion transport	8/937	103/11241	0.93179	1	5	8	1	LOC105193864, LOC105194445, LOC105195894, LOC105198748, LOC105200077, LOC105200485, LOC105203917, LOC105205877
.......GO:0033119	BP	p	negative regulation of RNA splicing	0/937	1/11241	0	1	8	0	1
....GO:0006105	BP	p	succinate metabolic process	0/937	1/11241	0	1	7	0	1
......GO:0090100	BP	p	positive regulation of transmembrane receptor protein serine/threonine kinase signaling pathway	0/937	1/11241	0	1	7	0	1
......GO:0051896	BP	p	regulation of protein kinase B signaling	0/937	5/11241	0	1	7	0	1
......GO:0009143	BP	p	nucleoside triphosphate catabolic process	0/937	1/11241	0	1	8	0	1
.....GO:0051222	BP	p	positive regulation of protein transport	0/937	2/11241	0	1	7	0	1
......GO:0070413	BP	p	trehalose metabolism in response to stress	0/937	1/11241	0	1	7	0	1
......GO:0031175	BP	p	neuron projection development	0/937	9/11241	0	1	6	0	1
....GO:0030855	BP	p	epithelial cell differentiation	0/937	1/11241	0	1	4	0	1
....GO:0051187	BP	p	cofactor catabolic process	0/937	8/11241	0	1	4	0	1
.....GO:0099041	BP	p	vesicle tethering to Golgi	0/937	1/11241	0	1	5	0	1
...GO:0003013	BP	p	circulatory system process	0/937	1/11241	0	1	3	0	1
...........GO:0062026	BP	p	negative regulation of SCF-dependent proteasomal ubiquitin-dependent catabolic process	0/937	1/11241	0	1	12	0	1
.......GO:2001243	BP	p	negative regulation of intrinsic apoptotic signaling pathway	0/937	1/11241	0	1	9	0	1
.......GO:0046015	BP	p	regulation of transcription by glucose	0/937	2/11241	0	1	10	0	1
.....GO:0034329	BP	p	cell junction assembly	0/937	10/11241	0	1	5	0	1
........GO:0009209	BP	p	pyrimidine ribonucleoside triphosphate biosynthetic process	0/937	4/11241	0	1	10	0	1
....GO:0044843	BP	p	cell cycle G1/S phase transition	0/937	5/11241	0	1	4	0	1
.....GO:2000147	BP	p	positive regulation of cell motility	0/937	8/11241	0	1	6	0	1
........GO:0000459	BP	p	exonucleolytic trimming involved in rRNA processing	0/937	6/11241	0	1	9	0	1
.........GO:0034472	BP	p	snRNA 3'-end processing	1/937	14/11241	0.856914	1	10	1	1	LOC105195794
........GO:0000493	BP	p	box H/ACA snoRNP assembly	0/937	2/11241	0	1	9	0	1
.....GO:0098970	BP	p	postsynaptic neurotransmitter receptor diffusion trapping	0/937	2/11241	0	1	10	0	1
.....GO:0032088	BP	p	negative regulation of NF-kappaB transcription factor activity	0/937	1/11241	0	1	12	0	1
.......GO:0046601	BP	p	positive regulation of centriole replication	0/937	1/11241	0	1	11	0	1
....GO:0032456	BP	p	endocytic recycling	0/937	10/11241	0	1	6	0	1
.......GO:0009196	BP	p	pyrimidine deoxyribonucleoside diphosphate metabolic process	0/937	1/11241	0	1	9	0	1
......GO:0034035	BP	p	purine ribonucleoside bisphosphate metabolic process	0/937	2/11241	0	1	9	0	1
....GO:0051339	BP	p	regulation of lyase activity	0/937	1/11241	0	1	4	0	1
.....GO:0090276	BP	p	regulation of peptide hormone secretion	0/937	1/11241	0	1	8	0	1
....GO:0032801	BP	p	receptor catabolic process	0/937	1/11241	0	1	6	0	1
.......GO:0046078	BP	p	dUMP metabolic process	0/937	1/11241	0	1	11	0	1
......GO:0045619	BP	p	regulation of lymphocyte differentiation	0/937	1/11241	0	1	7	0	1
....GO:0007205	BP	p	protein kinase C-activating G protein-coupled receptor signaling pathway	0/937	5/11241	0	1	6	0	1
....GO:0043647	BP	p	inositol phosphate metabolic process	0/937	5/11241	0	1	6	0	1
.....GO:0071426	BP	p	ribonucleoprotein complex export from nucleus	0/937	10/11241	0	1	10	0	1
......GO:1903725	BP	p	regulation of phospholipid metabolic process	0/937	4/11241	0	1	7	0	1
.....GO:0045199	BP	p	maintenance of epithelial cell apical/basal polarity	0/937	1/11241	0	1	6	0	1
....GO:0042908	BP	p	xenobiotic transport	0/937	1/11241	0	1	4	0	1
.......GO:0071029	BP	p	nuclear ncRNA surveillance	0/937	5/11241	0	1	10	0	1
......GO:0031087	BP	p	deadenylation-independent decapping of nuclear-transcribed mRNA	0/937	2/11241	0	1	9	0	1
...GO:0060395	BP	p	SMAD protein signal transduction	0/937	8/11241	0	1	5	0	1
....GO:0048332	BP	p	mesoderm morphogenesis	0/937	1/11241	0	1	4	0	1
.....GO:0061157	BP	p	mRNA destabilization	0/937	1/11241	0	1	10	0	1
.......GO:0006356	BP	p	regulation of transcription by RNA polymerase I	0/937	4/11241	0	1	10	0	1
......GO:0090070	BP	p	positive regulation of ribosome biogenesis	0/937	1/11241	0	1	6	0	1
.....GO:1902803	BP	p	regulation of synaptic vesicle transport	0/937	1/11241	0	1	5	0	1
......GO:2001242	BP	p	regulation of intrinsic apoptotic signaling pathway	0/937	1/11241	0	1	8	0	1
..........GO:0000495	BP	p	box H/ACA snoRNA 3'-end processing	0/937	1/11241	0	1	11	0	1
....GO:0009051	BP	p	pentose-phosphate shunt, oxidative branch	0/937	2/11241	0	1	6	0	1
......GO:0071586	BP	p	CAAX-box protein processing	0/937	2/11241	0	1	7	0	1
.......GO:0010507	BP	p	negative regulation of autophagy	0/937	3/11241	0	1	7	0	1
.......GO:0006501	BP	p	C-terminal protein lipidation	0/937	3/11241	0	1	9	0	1
...GO:0007283	BP	p	spermatogenesis	0/937	10/11241	0	1	5	0	1
......GO:1905634	BP	p	regulation of protein localization to chromatin	0/937	1/11241	0	1	6	0	1
.......GO:1904668	BP	p	positive regulation of ubiquitin protein ligase activity	0/937	2/11241	0	1	12	0	1
.....GO:0051447	BP	p	negative regulation of meiotic cell cycle	0/937	3/11241	0	1	6	0	1
.....GO:0043096	BP	p	purine nucleobase salvage	0/937	1/11241	0	1	9	0	1
.......GO:0006430	BP	p	lysyl-tRNA aminoacylation	0/937	1/11241	0	1	11	0	1
.......GO:1902041	BP	p	regulation of extrinsic apoptotic signaling pathway via death domain receptors	0/937	2/11241	0	1	9	0	1
....GO:0055001	BP	p	muscle cell development	0/937	1/11241	0	1	4	0	1
.....GO:1903524	BP	p	positive regulation of blood circulation	0/937	1/11241	0	1	6	0	1
.....GO:1901162	BP	p	primary amino compound biosynthetic process	0/937	3/11241	0	1	5	0	1
.....GO:1900407	BP	p	regulation of cellular response to oxidative stress	0/937	1/11241	0	1	6	0	1
......GO:0006569	BP	p	tryptophan catabolic process	0/937	1/11241	0	1	9	0	1
.......GO:0006288	BP	p	base-excision repair, DNA ligation	0/937	1/11241	0	1	9	0	1
.......GO:1904427	BP	p	positive regulation of calcium ion transmembrane transport	0/937	2/11241	0	1	9	0	1
......GO:0008637	BP	p	apoptotic mitochondrial changes	0/937	3/11241	0	1	6	0	1
....GO:0046655	BP	p	folic acid metabolic process	0/937	2/11241	0	1	7	0	1
.....GO:0032402	BP	p	melanosome transport	0/937	1/11241	0	1	8	0	1
...GO:0051257	BP	p	meiotic spindle midzone assembly	0/937	1/11241	0	1	6	0	1
.....GO:0071218	BP	p	cellular response to misfolded protein	0/937	3/11241	0	1	6	0	1
.....GO:0070199	BP	p	establishment of protein localization to chromosome	0/937	1/11241	0	1	7	0	1
.......GO:0017187	BP	p	peptidyl-glutamic acid carboxylation	0/937	1/11241	0	1	9	0	1
......GO:1902686	BP	p	mitochondrial outer membrane permeabilization involved in programmed cell death	0/937	1/11241	0	1	9	0	1
.....GO:0070507	BP	p	regulation of microtubule cytoskeleton organization	1/937	16/11241	0.7498	1	7	1	1	LOC105200057
......GO:0009166	BP	p	nucleotide catabolic process	0/937	7/11241	0	1	8	0	1
.......GO:0000379	BP	p	tRNA-type intron splice site recognition and cleavage	0/937	3/11241	0	1	8	0	1
.......GO:0006421	BP	p	asparaginyl-tRNA aminoacylation	0/937	1/11241	0	1	11	0	1
.....GO:0006073	BP	p	cellular glucan metabolic process	0/937	9/11241	0	1	6	0	1
......GO:0031507	BP	p	heterochromatin assembly	0/937	5/11241	0	1	8	0	1
......GO:0046889	BP	p	positive regulation of lipid biosynthetic process	0/937	1/11241	0	1	7	0	1
........GO:0018094	BP	p	protein polyglycylation	0/937	1/11241	0	1	9	0	1
......GO:1990253	BP	p	cellular response to leucine starvation	0/937	1/11241	0	1	8	0	1
......GO:0006670	BP	p	sphingosine metabolic process	0/937	5/11241	0	1	8	0	1
.....GO:1901888	BP	p	regulation of cell junction assembly	0/937	4/11241	0	1	5	0	1
...GO:0000709	BP	p	meiotic joint molecule formation	0/937	1/11241	0	1	4	0	1
......GO:0019988	BP	p	charged-tRNA amino acid modification	0/937	1/11241	0	1	11	0	1
......GO:1901186	BP	p	positive regulation of ERBB signaling pathway	0/937	1/11241	0	1	7	0	1
.....GO:0006026	BP	p	aminoglycan catabolic process	0/937	5/11241	0	1	5	0	1
...GO:0046148	BP	p	pigment biosynthetic process	0/937	10/11241	0	1	3	0	1
......GO:1901890	BP	p	positive regulation of cell junction assembly	0/937	2/11241	0	1	6	0	1
.......GO:0071043	BP	p	CUT metabolic process	0/937	2/11241	0	1	8	0	1
..........GO:1902440	BP	p	protein localization to mitotic spindle pole body	0/937	1/11241	0	1	10	0	1
....GO:0051904	BP	p	pigment granule transport	0/937	1/11241	0	1	7	0	1
.....GO:0042373	BP	p	vitamin K metabolic process	0/937	1/11241	0	1	5	0	1
....GO:0044774	BP	p	mitotic DNA integrity checkpoint	1/937	17/11241	0.705694	1	8	1	1	LOC105201497
.......GO:1901068	BP	p	guanosine-containing compound metabolic process	0/937	6/11241	0	1	9	0	1
......GO:0070873	BP	p	regulation of glycogen metabolic process	0/937	1/11241	0	1	8	0	1
.......GO:0048200	BP	p	Golgi transport vesicle coating	0/937	1/11241	0	1	7	0	1
....GO:0045926	BP	p	negative regulation of growth	0/937	7/11241	0	1	4	0	1
......GO:1903298	BP	p	negative regulation of hypoxia-induced intrinsic apoptotic signaling pathway	0/937	1/11241	0	1	10	0	1
....GO:0001764	BP	p	neuron migration	0/937	1/11241	0	1	5	0	1
........GO:0071042	BP	p	nuclear polyadenylation-dependent mRNA catabolic process	0/937	3/11241	0	1	10	0	1
.....GO:0098662	BP	p	inorganic cation transmembrane transport	9/937	108/11241	0.999733	1	7	9	1	LOC105193164, LOC105194720, LOC105195131, LOC105195850, LOC105196676, LOC105196825, LOC105200444, LOC105201171, LOC105204888
......GO:0033540	BP	p	fatty acid beta-oxidation using acyl-CoA oxidase	0/937	3/11241	0	1	10	0	1
....GO:0050000	BP	p	chromosome localization	0/937	2/11241	0	1	4	0	1
....GO:0009052	BP	p	pentose-phosphate shunt, non-oxidative branch	0/937	3/11241	0	1	4	0	1
......GO:0006531	BP	p	aspartate metabolic process	0/937	2/11241	0	1	9	0	1
.....GO:0006048	BP	p	UDP-N-acetylglucosamine biosynthetic process	0/937	3/11241	0	1	8	0	1
...GO:0009880	BP	p	embryonic pattern specification	0/937	3/11241	0	1	3	0	1
......GO:0051937	BP	p	catecholamine transport	0/937	1/11241	0	1	6	0	1
.....GO:0006140	BP	p	regulation of nucleotide metabolic process	0/937	1/11241	0	1	7	0	1
....GO:0097193	BP	p	intrinsic apoptotic signaling pathway	0/937	4/11241	0	1	6	0	1
....GO:0046683	BP	p	response to organophosphorus	0/937	1/11241	0	1	4	0	1
....GO:0071453	BP	p	cellular response to oxygen levels	0/937	3/11241	0	1	4	0	1
.....GO:0044247	BP	p	cellular polysaccharide catabolic process	0/937	3/11241	0	1	6	0	1
........GO:0042531	BP	p	positive regulation of tyrosine phosphorylation of STAT protein	0/937	1/11241	0	1	11	0	1
.......GO:0009193	BP	p	pyrimidine ribonucleoside diphosphate metabolic process	0/937	1/11241	0	1	9	0	1
.......GO:0006678	BP	p	glucosylceramide metabolic process	0/937	1/11241	0	1	9	0	1
........GO:1903775	BP	p	regulation of DNA double-strand break processing	0/937	1/11241	0	1	9	0	1
.......GO:0006565	BP	p	L-serine catabolic process	0/937	3/11241	0	1	10	0	1
....GO:0007269	BP	p	neurotransmitter secretion	0/937	3/11241	0	1	8	0	1
....GO:0036498	BP	p	IRE1-mediated unfolded protein response	0/937	1/11241	0	1	6	0	1
.....GO:0031179	BP	p	peptide modification	0/937	2/11241	0	1	6	0	1
.....GO:0009060	BP	p	aerobic respiration	1/937	13/11241	0.922831	1	6	1	1	LOC105195100
.......GO:0061001	BP	p	regulation of dendritic spine morphogenesis	0/937	1/11241	0	1	11	0	1
...GO:1902294	BP	p	cell cycle DNA replication termination	0/937	1/11241	0	1	8	0	1
.....GO:0032984	BP	p	protein-containing complex disassembly	1/937	22/11241	0.545309	1	5	1	1	LOC105207797
....GO:1903189	BP	p	glyoxal metabolic process	0/937	1/11241	0	1	4	0	1
....GO:0035268	BP	p	protein mannosylation	0/937	9/11241	0	1	8	0	1
....GO:0002224	BP	p	toll-like receptor signaling pathway	0/937	1/11241	0	1	6	0	1
.......GO:2000049	BP	p	positive regulation of cell-cell adhesion mediated by cadherin	0/937	1/11241	0	1	7	0	1
.......GO:0060699	BP	p	regulation of endoribonuclease activity	0/937	1/11241	0	1	8	0	1
......GO:0010922	BP	p	positive regulation of phosphatase activity	0/937	1/11241	0	1	9	0	1
.....GO:0019230	BP	p	proprioception	0/937	1/11241	0	1	5	0	1
.....GO:0006659	BP	p	phosphatidylserine biosynthetic process	0/937	1/11241	0	1	8	0	1
.....GO:0009310	BP	p	amine catabolic process	0/937	1/11241	0	1	5	0	1
...GO:0051310	BP	p	metaphase plate congression	0/937	1/11241	0	1	6	0	1
...GO:0048731	BP	p	system development	2/937	25/11241	0.959744	1	3	2	1	LOC105193579, LOC105207673
.......GO:0032438	BP	p	melanosome organization	0/937	1/11241	0	1	7	0	1
...GO:0006935	BP	p	chemotaxis	0/937	4/11241	0	1	3	0	1
.......GO:1903069	BP	p	regulation of ER-associated ubiquitin-dependent protein catabolic process	0/937	1/11241	0	1	11	0	1
.......GO:0046129	BP	p	purine ribonucleoside biosynthetic process	0/937	10/11241	0	1	9	0	1
......GO:0046520	BP	p	sphingoid biosynthetic process	0/937	4/11241	0	1	8	0	1
....GO:0043401	BP	p	steroid hormone mediated signaling pathway	0/937	2/11241	0	1	6	0	1
......GO:0070525	BP	p	tRNA threonylcarbamoyladenosine metabolic process	0/937	6/11241	0	1	7	0	1
.....GO:0046653	BP	p	tetrahydrofolate metabolic process	0/937	5/11241	0	1	7	0	1
...GO:0009888	BP	p	tissue development	0/937	4/11241	0	1	3	0	1
.....GO:0097062	BP	p	dendritic spine maintenance	0/937	1/11241	0	1	8	0	1
.....GO:0001325	BP	p	formation of extrachromosomal circular DNA	0/937	1/11241	0	1	7	0	1
.......GO:0001732	BP	p	formation of cytoplasmic translation initiation complex	0/937	3/11241	0	1	8	0	1
.......GO:0046073	BP	p	dTMP metabolic process	0/937	1/11241	0	1	11	0	1
......GO:0036228	BP	p	protein localization to nuclear inner membrane	0/937	2/11241	0	1	8	0	1
..GO:0010312	BP	p	detoxification of zinc ion	0/937	1/11241	0	1	2	0	1
....GO:1901652	BP	p	response to peptide	0/937	5/11241	0	1	5	0	1
....GO:0034097	BP	p	response to cytokine	0/937	1/11241	0	1	4	0	1
......GO:1990258	BP	p	histone glutamine methylation	0/937	1/11241	0	1	10	0	1
......GO:0097352	BP	p	autophagosome maturation	0/937	3/11241	0	1	6	0	1
.....GO:0032231	BP	p	regulation of actin filament bundle assembly	0/937	2/11241	0	1	9	0	1
.....GO:0051984	BP	p	positive regulation of chromosome segregation	0/937	2/11241	0	1	5	0	1
....GO:0002183	BP	p	cytoplasmic translational initiation	0/937	5/11241	0	1	4	0	1
...GO:0006730	BP	p	one-carbon metabolic process	0/937	3/11241	0	1	3	0	1
......GO:0040037	BP	p	negative regulation of fibroblast growth factor receptor signaling pathway	0/937	1/11241	0	1	7	0	1
........GO:0051693	BP	p	actin filament capping	0/937	6/11241	0	1	12	0	1
.....GO:0009967	BP	p	positive regulation of signal transduction	3/937	44/11241	0.817964	1	6	3	1	LOC105195169, LOC105198280, LOC105203575
...GO:0051014	BP	p	actin filament severing	0/937	3/11241	0	1	3	0	1
......GO:0070920	BP	p	regulation of production of small RNA involved in gene silencing by RNA	0/937	1/11241	0	1	8	0	1
.....GO:0006308	BP	p	DNA catabolic process	0/937	8/11241	0	1	7	0	1
.......GO:0006864	BP	p	pyrimidine nucleotide transport	0/937	1/11241	0	1	7	0	1
......GO:2001046	BP	p	positive regulation of integrin-mediated signaling pathway	0/937	1/11241	0	1	7	0	1
.......GO:0042325	BP	p	regulation of phosphorylation	7/937	88/11241	0.954291	1	7	7	1	LOC105194433, LOC105195169, LOC105197261, LOC105197817, LOC105198280, LOC105202310, LOC105206553
....GO:0043029	BP	p	T cell homeostasis	0/937	1/11241	0	1	7	0	1
........GO:2000117	BP	p	negative regulation of cysteine-type endopeptidase activity	0/937	3/11241	0	1	11	0	1
....GO:0007064	BP	p	mitotic sister chromatid cohesion	0/937	8/11241	0	1	7	0	1
......GO:1902110	BP	p	positive regulation of mitochondrial membrane permeability involved in apoptotic process	0/937	1/11241	0	1	10	0	1
......GO:0009068	BP	p	aspartate family amino acid catabolic process	0/937	4/11241	0	1	9	0	1
.......GO:0019511	BP	p	peptidyl-proline hydroxylation	0/937	3/11241	0	1	9	0	1
.........GO:0043984	BP	p	histone H4-K16 acetylation	0/937	4/11241	0	1	13	0	1
.....GO:0050912	BP	p	detection of chemical stimulus involved in sensory perception of taste	0/937	1/11241	0	1	5	0	1
....GO:0007200	BP	p	phospholipase C-activating G protein-coupled receptor signaling pathway	0/937	2/11241	0	1	6	0	1
.....GO:0007197	BP	p	adenylate cyclase-inhibiting G protein-coupled acetylcholine receptor signaling pathway	0/937	2/11241	0	1	9	0	1
......GO:0071481	BP	p	cellular response to X-ray	0/937	2/11241	0	1	7	0	1
.....GO:0030100	BP	p	regulation of endocytosis	0/937	7/11241	0	1	6	0	1
......GO:0034063	BP	p	stress granule assembly	0/937	3/11241	0	1	6	0	1
...GO:0006984	BP	p	ER-nucleus signaling pathway	0/937	1/11241	0	1	5	0	1
..........GO:0070979	BP	p	protein K11-linked ubiquitination	0/937	3/11241	0	1	11	0	1
....GO:0006622	BP	p	protein targeting to lysosome	0/937	2/11241	0	1	11	0	1
......GO:0006548	BP	p	histidine catabolic process	0/937	1/11241	0	1	9	0	1
.....GO:0022027	BP	p	interkinetic nuclear migration	0/937	1/11241	0	1	6	0	1
......GO:0032869	BP	p	cellular response to insulin stimulus	0/937	4/11241	0	1	8	0	1
....GO:1990519	BP	p	pyrimidine nucleotide import into mitochondrion	0/937	1/11241	0	1	8	0	1
......GO:0017006	BP	p	protein-tetrapyrrole linkage	0/937	1/11241	0	1	7	0	1
......GO:1905668	BP	p	positive regulation of protein localization to endosome	0/937	2/11241	0	1	7	0	1
..........GO:0036353	BP	p	histone H2A-K119 monoubiquitination	0/937	5/11241	0	1	13	0	1
....GO:0042723	BP	p	thiamine-containing compound metabolic process	0/937	1/11241	0	1	5	0	1
....GO:0038179	BP	p	neurotrophin signaling pathway	0/937	1/11241	0	1	6	0	1
......GO:0030174	BP	p	regulation of DNA-dependent DNA replication initiation	0/937	1/11241	0	1	9	0	1
....GO:0099173	BP	p	postsynapse organization	0/937	1/11241	0	1	4	0	1
....GO:0051899	BP	p	membrane depolarization	0/937	3/11241	0	1	4	0	1
....GO:0031629	BP	p	synaptic vesicle fusion to presynaptic active zone membrane	0/937	3/11241	0	1	9	0	1
.......GO:0070286	BP	p	axonemal dynein complex assembly	0/937	7/11241	0	1	7	0	1
.....GO:0043562	BP	p	cellular response to nitrogen levels	0/937	5/11241	0	1	6	0	1
.....GO:0006570	BP	p	tyrosine metabolic process	0/937	3/11241	0	1	8	0	1
......GO:2000155	BP	p	positive regulation of cilium-dependent cell motility	0/937	1/11241	0	1	7	0	1
....GO:0002244	BP	p	hematopoietic progenitor cell differentiation	0/937	1/11241	0	1	4	0	1
.....GO:1903522	BP	p	regulation of blood circulation	0/937	2/11241	0	1	5	0	1
.......GO:0006323	BP	p	DNA packaging	0/937	8/11241	0	1	7	0	1
.....GO:0061387	BP	p	regulation of extent of cell growth	0/937	5/11241	0	1	6	0	1
.....GO:0006568	BP	p	tryptophan metabolic process	0/937	1/11241	0	1	8	0	1
.......GO:2000632	BP	p	negative regulation of pre-miRNA processing	0/937	1/11241	0	1	11	0	1
......GO:2000010	BP	p	positive regulation of protein localization to cell surface	0/937	1/11241	0	1	7	0	1
........GO:0002143	BP	p	tRNA wobble position uridine thiolation	0/937	2/11241	0	1	13	0	1
.......GO:0031111	BP	p	negative regulation of microtubule polymerization or depolymerization	0/937	3/11241	0	1	9	0	1
....GO:1901160	BP	p	primary amino compound metabolic process	0/937	4/11241	0	1	4	0	1
......GO:1905819	BP	p	negative regulation of chromosome separation	0/937	7/11241	0	1	7	0	1
...GO:0042493	BP	p	response to drug	0/937	3/11241	0	1	3	0	1
.....GO:0051272	BP	p	positive regulation of cellular component movement	0/937	9/11241	0	1	5	0	1
......GO:0080171	BP	p	lytic vacuole organization	0/937	3/11241	0	1	6	0	1
....GO:0042770	BP	p	signal transduction in response to DNA damage	0/937	1/11241	0	1	6	0	1
.......GO:1903533	BP	p	regulation of protein targeting	0/937	1/11241	0	1	8	0	1
......GO:0000963	BP	p	mitochondrial RNA processing	0/937	8/11241	0	1	8	0	1
...GO:0110051	BP	p	metabolite repair	0/937	1/11241	0	1	3	0	1
.....GO:0031347	BP	p	regulation of defense response	0/937	2/11241	0	1	5	0	1
........GO:0008089	BP	p	anterograde axonal transport	0/937	2/11241	0	1	9	0	1
.....GO:0015846	BP	p	polyamine transport	0/937	2/11241	0	1	5	0	1
.....GO:0009437	BP	p	carnitine metabolic process	0/937	2/11241	0	1	6	0	1
........GO:0036158	BP	p	outer dynein arm assembly	0/937	4/11241	0	1	8	0	1
....GO:0009448	BP	p	gamma-aminobutyric acid metabolic process	0/937	1/11241	0	1	7	0	1
....GO:0016237	BP	p	lysosomal microautophagy	0/937	4/11241	0	1	5	0	1
.....GO:0051345	BP	p	positive regulation of hydrolase activity	3/937	39/11241	0.922831	1	5	3	1	LOC105196954, LOC105199633, LOC105203629
...GO:0006741	BP	p	NADP biosynthetic process	0/937	1/11241	0	1	11	0	1
....GO:0043491	BP	p	protein kinase B signaling	0/937	3/11241	0	1	6	0	1
......GO:0044380	BP	p	protein localization to cytoskeleton	0/937	5/11241	0	1	6	0	1
....GO:0042743	BP	p	hydrogen peroxide metabolic process	0/937	4/11241	0	1	5	0	1
........GO:0032447	BP	p	protein urmylation	0/937	1/11241	0	1	9	0	1
.....GO:2000377	BP	p	regulation of reactive oxygen species metabolic process	0/937	2/11241	0	1	5	0	1
......GO:0045737	BP	p	positive regulation of cyclin-dependent protein serine/threonine kinase activity	0/937	2/11241	0	1	12	0	1
........GO:0043406	BP	p	positive regulation of MAP kinase activity	0/937	1/11241	0	1	12	0	1
........GO:0045900	BP	p	negative regulation of translational elongation	0/937	1/11241	0	1	9	0	1
....GO:0032933	BP	p	SREBP signaling pathway	0/937	1/11241	0	1	12	0	1
...GO:0009611	BP	p	response to wounding	0/937	2/11241	0	1	3	0	1
....GO:0014070	BP	p	response to organic cyclic compound	0/937	3/11241	0	1	4	0	1
...GO:0009582	BP	p	detection of abiotic stimulus	0/937	3/11241	0	1	3	0	1
.....GO:0051403	BP	p	stress-activated MAPK cascade	0/937	4/11241	0	1	10	0	1
....GO:0050821	BP	p	protein stabilization	0/937	7/11241	0	1	4	0	1
.......GO:0000958	BP	p	mitochondrial mRNA catabolic process	0/937	1/11241	0	1	9	0	1
........GO:0031058	BP	p	positive regulation of histone modification	0/937	2/11241	0	1	9	0	1
.......GO:1903963	BP	p	arachidonate transport	0/937	3/11241	0	1	11	0	1
....GO:0006047	BP	p	UDP-N-acetylglucosamine metabolic process	0/937	4/11241	0	1	7	0	1
.......GO:0033048	BP	p	negative regulation of mitotic sister chromatid segregation	0/937	7/11241	0	1	9	0	1
......GO:1902513	BP	p	regulation of organelle transport along microtubule	0/937	1/11241	0	1	6	0	1
....GO:0030204	BP	p	chondroitin sulfate metabolic process	0/937	1/11241	0	1	7	0	1
..GO:0008340	BP	p	determination of adult lifespan	0/937	1/11241	0	1	2	0	1
.......GO:1902369	BP	p	negative regulation of RNA catabolic process	0/937	5/11241	0	1	8	0	1
.....GO:0071824	BP	p	protein-DNA complex subunit organization	2/937	33/11241	0.727079	1	5	2	1	LOC105200710, LOC105203609
.....GO:0034198	BP	p	cellular response to amino acid starvation	0/937	9/11241	0	1	7	0	1
.......GO:0001193	BP	p	maintenance of transcriptional fidelity during DNA-templated transcription elongation from RNA polymerase II promoter	0/937	1/11241	0	1	9	0	1
.........GO:0033183	BP	p	negative regulation of histone ubiquitination	0/937	1/11241	0	1	11	0	1
.....GO:0006635	BP	p	fatty acid beta-oxidation	1/937	15/11241	0.799787	1	9	1	1	LOC105198748
....GO:0019395	BP	p	fatty acid oxidation	1/937	16/11241	0.7498	1	8	1	1	LOC105198748
.......GO:0030032	BP	p	lamellipodium assembly	0/937	1/11241	0	1	7	0	1
.......GO:1901910	BP	p	adenosine 5'-(hexahydrogen pentaphosphate) metabolic process	0/937	1/11241	0	1	10	0	1
..........GO:0000472	BP	p	endonucleolytic cleavage to generate mature 5'-end of SSU-rRNA from (SSU-rRNA, 5.8S rRNA, LSU-rRNA)	0/937	3/11241	0	1	11	0	1
.....GO:0010165	BP	p	response to X-ray	0/937	2/11241	0	1	5	0	1
.....GO:0032527	BP	p	protein exit from endoplasmic reticulum	0/937	5/11241	0	1	9	0	1
...GO:1902292	BP	p	cell cycle DNA replication initiation	0/937	6/11241	0	1	8	0	1
....GO:0009894	BP	p	regulation of catabolic process	6/937	76/11241	0.947116	1	4	6	1	LOC105196333, LOC105200213, LOC105205507, LOC113002748, LOC113004610, LOC120359425
....GO:0044878	BP	p	mitotic cytokinesis checkpoint	0/937	1/11241	0	1	10	0	1
.......GO:0009127	BP	p	purine nucleoside monophosphate biosynthetic process	0/937	8/11241	0	1	9	0	1
..........GO:1905784	BP	p	regulation of anaphase-promoting complex-dependent catabolic process	0/937	2/11241	0	1	11	0	1
......GO:0006574	BP	p	valine catabolic process	0/937	3/11241	0	1	9	0	1
......GO:0045040	BP	p	protein insertion into mitochondrial outer membrane	0/937	1/11241	0	1	10	0	1
...GO:0034440	BP	p	lipid oxidation	1/937	16/11241	0.7498	1	6	1	1	LOC105198748
........GO:0002100	BP	p	tRNA wobble adenosine to inosine editing	0/937	2/11241	0	1	12	0	1
.......GO:0030512	BP	p	negative regulation of transforming growth factor beta receptor signaling pathway	0/937	1/11241	0	1	8	0	1
......GO:0060147	BP	p	regulation of posttranscriptional gene silencing	0/937	4/11241	0	1	6	0	1
....GO:0018171	BP	p	peptidyl-cysteine oxidation	0/937	1/11241	0	1	9	0	1
.....GO:0009226	BP	p	nucleotide-sugar biosynthetic process	0/937	6/11241	0	1	7	0	1
.......GO:0045742	BP	p	positive regulation of epidermal growth factor receptor signaling pathway	0/937	1/11241	0	1	8	0	1
.....GO:0050994	BP	p	regulation of lipid catabolic process	0/937	1/11241	0	1	6	0	1
.....GO:0048639	BP	p	positive regulation of developmental growth	0/937	1/11241	0	1	5	0	1
........GO:0000398	BP	p	mRNA splicing, via spliceosome	7/937	89/11241	0.943568	1	11	7	1	LOC105195404, LOC105196930, LOC105197242, LOC105197751, LOC105199281, LOC105202064, LOC105206590
......GO:0009250	BP	p	glucan biosynthetic process	0/937	4/11241	0	1	7	0	1
....GO:1990810	BP	p	microtubule anchoring at mitotic spindle pole body	0/937	1/11241	0	1	10	0	1
.......GO:0018199	BP	p	peptidyl-glutamine modification	0/937	1/11241	0	1	8	0	1
.....GO:0015994	BP	p	chlorophyll metabolic process	0/937	1/11241	0	1	6	0	1
.......GO:0042632	BP	p	cholesterol homeostasis	0/937	1/11241	0	1	7	0	1
.....GO:0047497	BP	p	mitochondrion transport along microtubule	0/937	1/11241	0	1	8	0	1
.....GO:0042415	BP	p	norepinephrine metabolic process	0/937	3/11241	0	1	7	0	1
......GO:2000278	BP	p	regulation of DNA biosynthetic process	0/937	1/11241	0	1	7	0	1
.......GO:0001523	BP	p	retinoid metabolic process	0/937	1/11241	0	1	8	0	1
...GO:0045132	BP	p	meiotic chromosome segregation	0/937	1/11241	0	1	4	0	1
........GO:0033135	BP	p	regulation of peptidyl-serine phosphorylation	0/937	1/11241	0	1	9	0	1
.......GO:0036508	BP	p	protein alpha-1,2-demannosylation	0/937	2/11241	0	1	9	0	1
.......GO:1903078	BP	p	positive regulation of protein localization to plasma membrane	0/937	1/11241	0	1	8	0	1
.........GO:0060999	BP	p	positive regulation of dendritic spine development	0/937	1/11241	0	1	11	0	1
....GO:0055129	BP	p	L-proline biosynthetic process	0/937	1/11241	0	1	11	0	1
.......GO:0007040	BP	p	lysosome organization	0/937	3/11241	0	1	7	0	1
.....GO:0006083	BP	p	acetate metabolic process	0/937	2/11241	0	1	7	0	1
.....GO:1902285	BP	p	semaphorin-plexin signaling pathway involved in neuron projection guidance	0/937	2/11241	0	1	7	0	1
.....GO:0035695	BP	p	mitophagy by induced vacuole formation	0/937	1/11241	0	1	8	0	1
.......GO:0018315	BP	p	molybdenum incorporation into molybdenum-molybdopterin complex	0/937	2/11241	0	1	8	0	1
.....GO:0006265	BP	p	DNA topological change	0/937	4/11241	0	1	7	0	1
........GO:0045579	BP	p	positive regulation of B cell differentiation	0/937	1/11241	0	1	9	0	1
.....GO:0051985	BP	p	negative regulation of chromosome segregation	0/937	7/11241	0	1	5	0	1
.......GO:1990168	BP	p	protein K33-linked deubiquitination	0/937	1/11241	0	1	10	0	1
.....GO:0009240	BP	p	isopentenyl diphosphate biosynthetic process	0/937	3/11241	0	1	7	0	1
....GO:0042542	BP	p	response to hydrogen peroxide	0/937	2/11241	0	1	5	0	1
.......GO:0010587	BP	p	miRNA catabolic process	0/937	1/11241	0	1	9	0	1
......GO:0010752	BP	p	regulation of cGMP-mediated signaling	0/937	1/11241	0	1	7	0	1
.....GO:0035076	BP	p	ecdysone receptor-mediated signaling pathway	0/937	1/11241	0	1	8	0	1
...GO:0006069	BP	p	ethanol oxidation	0/937	1/11241	0	1	7	0	1
.......GO:0070862	BP	p	negative regulation of protein exit from endoplasmic reticulum	0/937	1/11241	0	1	9	0	1
........GO:0071036	BP	p	nuclear polyadenylation-dependent snoRNA catabolic process	0/937	1/11241	0	1	12	0	1
.....GO:0019362	BP	p	pyridine nucleotide metabolic process	0/937	4/11241	0	1	8	0	1
....GO:0006850	BP	p	mitochondrial pyruvate transmembrane transport	0/937	3/11241	0	1	11	0	1
......GO:0009071	BP	p	serine family amino acid catabolic process	0/937	4/11241	0	1	9	0	1
.......GO:0006264	BP	p	mitochondrial DNA replication	0/937	5/11241	0	1	8	0	1
.....GO:1902767	BP	p	isoprenoid biosynthetic process via mevalonate	0/937	1/11241	0	1	7	0	1
....GO:0038061	BP	p	NIK/NF-kappaB signaling	0/937	1/11241	0	1	6	0	1
....GO:0017001	BP	p	antibiotic catabolic process	0/937	7/11241	0	1	5	0	1
.....GO:0042819	BP	p	vitamin B6 biosynthetic process	0/937	3/11241	0	1	6	0	1
......GO:0052548	BP	p	regulation of endopeptidase activity	0/937	6/11241	0	1	8	0	1
......GO:0010559	BP	p	regulation of glycoprotein biosynthetic process	0/937	1/11241	0	1	7	0	1
......GO:0046135	BP	p	pyrimidine nucleoside catabolic process	0/937	1/11241	0	1	8	0	1
...GO:0071985	BP	p	multivesicular body sorting pathway	1/937	16/11241	0.7498	1	5	1	1	LOC105200043
........GO:0070481	BP	p	nuclear-transcribed mRNA catabolic process, non-stop decay	0/937	1/11241	0	1	10	0	1
........GO:0031054	BP	p	pre-miRNA processing	0/937	3/11241	0	1	9	0	1
.....GO:2001293	BP	p	malonyl-CoA metabolic process	0/937	1/11241	0	1	11	0	1
.....GO:0090288	BP	p	negative regulation of cellular response to growth factor stimulus	0/937	6/11241	0	1	5	0	1
.......GO:0071171	BP	p	site-specific DNA replication termination at RTS1 barrier	0/937	1/11241	0	1	9	0	1
......GO:0007605	BP	p	sensory perception of sound	0/937	1/11241	0	1	6	0	1
....GO:0002694	BP	p	regulation of leukocyte activation	0/937	1/11241	0	1	5	0	1
.....GO:0031349	BP	p	positive regulation of defense response	0/937	2/11241	0	1	6	0	1
....GO:0042430	BP	p	indole-containing compound metabolic process	0/937	5/11241	0	1	4	0	1
.....GO:0097061	BP	p	dendritic spine organization	0/937	1/11241	0	1	7	0	1
........GO:0006182	BP	p	cGMP biosynthetic process	0/937	10/11241	0	1	11	0	1
.....GO:0045197	BP	p	establishment or maintenance of epithelial cell apical/basal polarity	0/937	5/11241	0	1	5	0	1
.......GO:0070129	BP	p	regulation of mitochondrial translation	0/937	2/11241	0	1	8	0	1
.....GO:0032868	BP	p	response to insulin	0/937	4/11241	0	1	7	0	1
........GO:0000288	BP	p	nuclear-transcribed mRNA catabolic process, deadenylation-dependent decay	0/937	4/11241	0	1	10	0	1
....GO:0045903	BP	p	positive regulation of translational fidelity	0/937	2/11241	0	1	9	0	1
....GO:0019321	BP	p	pentose metabolic process	0/937	5/11241	0	1	5	0	1
..........GO:0032435	BP	p	negative regulation of proteasomal ubiquitin-dependent protein catabolic process	0/937	2/11241	0	1	11	0	1
.......GO:0070328	BP	p	triglyceride homeostasis	0/937	2/11241	0	1	7	0	1
.....GO:0009411	BP	p	response to UV	0/937	3/11241	0	1	5	0	1
.....GO:0061912	BP	p	selective autophagy	0/937	7/11241	0	1	6	0	1
.......GO:0032516	BP	p	positive regulation of phosphoprotein phosphatase activity	0/937	1/11241	0	1	10	0	1
......GO:0045089	BP	p	positive regulation of innate immune response	0/937	2/11241	0	1	7	0	1
......GO:0046098	BP	p	guanine metabolic process	0/937	1/11241	0	1	8	0	1
.......GO:1904153	BP	p	negative regulation of retrograde protein transport, ER to cytosol	0/937	1/11241	0	1	12	0	1
......GO:0035977	BP	p	protein deglycosylation involved in glycoprotein catabolic process	0/937	2/11241	0	1	8	0	1
.....GO:0035552	BP	p	oxidative single-stranded DNA demethylation	0/937	1/11241	0	1	11	0	1
.....GO:0000056	BP	p	ribosomal small subunit export from nucleus	0/937	4/11241	0	1	13	0	1
......GO:0032309	BP	p	icosanoid secretion	0/937	3/11241	0	1	9	0	1
......GO:0071376	BP	p	cellular response to corticotropin-releasing hormone stimulus	0/937	1/11241	0	1	8	0	1
......GO:0071140	BP	p	resolution of mitotic recombination intermediates	0/937	1/11241	0	1	8	0	1
......GO:0031937	BP	p	positive regulation of chromatin silencing	0/937	2/11241	0	1	11	0	1
....GO:0097036	BP	p	regulation of plasma membrane sterol distribution	0/937	1/11241	0	1	6	0	1
....GO:0009583	BP	p	detection of light stimulus	0/937	3/11241	0	1	5	0	1
..GO:0009791	BP	p	post-embryonic development	0/937	3/11241	0	1	2	0	1
.......GO:0019433	BP	p	triglyceride catabolic process	0/937	2/11241	0	1	8	0	1
....GO:0034976	BP	p	response to endoplasmic reticulum stress	3/937	46/11241	0.7824	1	4	3	1	LOC105201276, LOC105202598, LOC105205507
......GO:0046836	BP	p	glycolipid transport	0/937	1/11241	0	1	6	0	1
...GO:0042446	BP	p	hormone biosynthetic process	0/937	3/11241	0	1	5	0	1
......GO:0110020	BP	p	regulation of actomyosin structure organization	0/937	3/11241	0	1	8	0	1
....GO:0043933	BP	p	protein-containing complex subunit organization	21/937	262/11241	0.961575	1	4	21	1	LOC105195079, LOC105195449, LOC105196194, LOC105196676, LOC105196955, LOC105197922, LOC105198294, LOC105198560, LOC105198858, LOC105199402, LOC105200710, LOC105201456, LOC105203221, LOC105203340, LOC105203609, LOC105204556, LOC105204888, LOC105205054, LOC105206590, LOC105207797, LOC105207976
.....GO:0006414	BP	p	translational elongation	1/937	17/11241	0.705694	1	6	1	1	LOC105203545
.....GO:0008300	BP	p	isoprenoid catabolic process	0/937	3/11241	0	1	6	0	1
....GO:0072331	BP	p	signal transduction by p53 class mediator	0/937	1/11241	0	1	6	0	1
....GO:0048619	BP	p	embryonic hindgut morphogenesis	0/937	2/11241	0	1	4	0	1
...GO:0051298	BP	p	centrosome duplication	0/937	4/11241	0	1	3	0	1
.....GO:0001694	BP	p	histamine biosynthetic process	0/937	1/11241	0	1	8	0	1
......GO:0097104	BP	p	postsynaptic membrane assembly	0/937	6/11241	0	1	6	0	1
....GO:0042982	BP	p	amyloid precursor protein metabolic process	0/937	1/11241	0	1	5	0	1
........GO:1902042	BP	p	negative regulation of extrinsic apoptotic signaling pathway via death domain receptors	0/937	2/11241	0	1	10	0	1
.....GO:0051228	BP	p	mitotic spindle disassembly	0/937	1/11241	0	1	9	0	1
.......GO:0018210	BP	p	peptidyl-threonine modification	0/937	10/11241	0	1	8	0	1
...GO:0099500	BP	p	vesicle fusion to plasma membrane	0/937	3/11241	0	1	8	0	1
.....GO:0071396	BP	p	cellular response to lipid	0/937	2/11241	0	1	5	0	1
.....GO:1904158	BP	p	axonemal central apparatus assembly	0/937	1/11241	0	1	5	0	1
.......GO:0005979	BP	p	regulation of glycogen biosynthetic process	0/937	1/11241	0	1	9	0	1
.....GO:0098840	BP	p	protein transport along microtubule	1/937	20/11241	0.59984	1	9	1	1	LOC105197916
.....GO:0044060	BP	p	regulation of endocrine process	0/937	1/11241	0	1	5	0	1
......GO:0015804	BP	p	neutral amino acid transport	0/937	4/11241	0	1	9	0	1
......GO:1903727	BP	p	positive regulation of phospholipid metabolic process	0/937	1/11241	0	1	8	0	1
....GO:0097237	BP	p	cellular response to toxic substance	0/937	1/11241	0	1	4	0	1
.....GO:0046459	BP	p	short-chain fatty acid metabolic process	0/937	2/11241	0	1	8	0	1
......GO:0035330	BP	p	regulation of hippo signaling	0/937	5/11241	0	1	7	0	1
....GO:0050776	BP	p	regulation of immune response	0/937	2/11241	0	1	4	0	1
........GO:0061003	BP	p	positive regulation of dendritic spine morphogenesis	0/937	1/11241	0	1	12	0	1
.....GO:0009313	BP	p	oligosaccharide catabolic process	0/937	2/11241	0	1	5	0	1
.....GO:1900038	BP	p	negative regulation of cellular response to hypoxia	0/937	1/11241	0	1	7	0	1
..GO:0035637	BP	p	multicellular organismal signaling	0/937	1/11241	0	1	2	0	1
..........GO:0000462	BP	p	maturation of SSU-rRNA from tricistronic rRNA transcript (SSU-rRNA, 5.8S rRNA, LSU-rRNA)	1/937	20/11241	0.59984	1	11	1	1	LOC105193521
......GO:1904293	BP	p	negative regulation of ERAD pathway	0/937	1/11241	0	1	11	0	1
........GO:1901984	BP	p	negative regulation of protein acetylation	0/937	2/11241	0	1	9	0	1
......GO:0033674	BP	p	positive regulation of kinase activity	2/937	30/11241	0.799787	1	9	2	1	LOC105197817, LOC105206553
...GO:0002218	BP	p	activation of innate immune response	0/937	1/11241	0	1	8	0	1
......GO:0008213	BP	p	protein alkylation	3/937	38/11241	0.947116	1	7	3	1	LOC105197150, LOC105198308, LOC113004760
....GO:0031279	BP	p	regulation of cyclase activity	0/937	1/11241	0	1	4	0	1
.......GO:1902626	BP	p	assembly of large subunit precursor of preribosome	0/937	1/11241	0	1	8	0	1
.....GO:0014074	BP	p	response to purine-containing compound	0/937	1/11241	0	1	5	0	1
....GO:1902652	BP	p	secondary alcohol metabolic process	0/937	7/11241	0	1	5	0	1
....GO:1903352	BP	p	L-ornithine transmembrane transport	0/937	1/11241	0	1	11	0	1
......GO:1902117	BP	p	positive regulation of organelle assembly	0/937	2/11241	0	1	7	0	1
.....GO:0034284	BP	p	response to monosaccharide	0/937	1/11241	0	1	5	0	1
........GO:0006227	BP	p	dUDP biosynthetic process	0/937	1/11241	0	1	12	0	1
.....GO:2000638	BP	p	regulation of SREBP signaling pathway	0/937	1/11241	0	1	11	0	1
.....GO:0044257	BP	p	cellular protein catabolic process	0/937	2/11241	0	1	6	0	1
...GO:0007349	BP	p	cellularization	0/937	1/11241	0	1	3	0	1
...GO:0061511	BP	p	centriole elongation	0/937	2/11241	0	1	3	0	1
..GO:0009838	BP	p	abscission	0/937	1/11241	0	1	2	0	1
....GO:0042439	BP	p	ethanolamine-containing compound metabolic process	0/937	2/11241	0	1	7	0	1
......GO:0006152	BP	p	purine nucleoside catabolic process	0/937	1/11241	0	1	8	0	1
......GO:0019254	BP	p	carnitine metabolic process, CoA-linked	0/937	1/11241	0	1	7	0	1
....GO:0042574	BP	p	retinal metabolic process	0/937	1/11241	0	1	9	0	1
........GO:1904263	BP	p	positive regulation of TORC1 signaling	0/937	3/11241	0	1	9	0	1
.....GO:0044042	BP	p	glucan metabolic process	0/937	9/11241	0	1	5	0	1
.....GO:1903573	BP	p	negative regulation of response to endoplasmic reticulum stress	0/937	1/11241	0	1	7	0	1
......GO:0090161	BP	p	Golgi ribbon formation	0/937	1/11241	0	1	6	0	1
....GO:0099022	BP	p	vesicle tethering	0/937	3/11241	0	1	4	0	1
.......GO:0002949	BP	p	tRNA threonylcarbamoyladenosine modification	0/937	3/11241	0	1	11	0	1
.....GO:0009107	BP	p	lipoate biosynthetic process	0/937	1/11241	0	1	9	0	1
.......GO:0080182	BP	p	histone H3-K4 trimethylation	0/937	1/11241	0	1	12	0	1
.....GO:0006154	BP	p	adenosine catabolic process	0/937	1/11241	0	1	10	0	1
......GO:0030511	BP	p	positive regulation of transforming growth factor beta receptor signaling pathway	0/937	1/11241	0	1	8	0	1
......GO:0030177	BP	p	positive regulation of Wnt signaling pathway	0/937	5/11241	0	1	7	0	1
....GO:0033211	BP	p	adiponectin-activated signaling pathway	0/937	1/11241	0	1	7	0	1
.........GO:0035067	BP	p	negative regulation of histone acetylation	0/937	2/11241	0	1	11	0	1
......GO:0008016	BP	p	regulation of heart contraction	0/937	2/11241	0	1	6	0	1
.....GO:0016036	BP	p	cellular response to phosphate starvation	0/937	2/11241	0	1	7	0	1
......GO:0006780	BP	p	uroporphyrinogen III biosynthetic process	0/937	1/11241	0	1	7	0	1
....GO:0048678	BP	p	response to axon injury	0/937	1/11241	0	1	4	0	1
.......GO:0051496	BP	p	positive regulation of stress fiber assembly	0/937	2/11241	0	1	11	0	1
......GO:0005992	BP	p	trehalose biosynthetic process	0/937	1/11241	0	1	7	0	1
....GO:0043174	BP	p	nucleoside salvage	0/937	3/11241	0	1	8	0	1
....GO:0051643	BP	p	endoplasmic reticulum localization	0/937	2/11241	0	1	4	0	1
...GO:0007212	BP	p	dopamine receptor signaling pathway	0/937	3/11241	0	1	5	0	1
.....GO:1901663	BP	p	quinone biosynthetic process	1/937	16/11241	0.7498	1	6	1	1	LOC105194811
......GO:0015918	BP	p	sterol transport	0/937	5/11241	0	1	6	0	1
......GO:0035973	BP	p	aggrephagy	0/937	2/11241	0	1	7	0	1
......GO:0032329	BP	p	serine transport	0/937	2/11241	0	1	10	0	1
.....GO:0072525	BP	p	pyridine-containing compound biosynthetic process	0/937	8/11241	0	1	5	0	1
....GO:0061621	BP	p	canonical glycolysis	0/937	1/11241	0	1	15	0	1
....GO:0042822	BP	p	pyridoxal phosphate metabolic process	0/937	3/11241	0	1	6	0	1
.......GO:0046102	BP	p	inosine metabolic process	0/937	1/11241	0	1	9	0	1
.......GO:0015879	BP	p	carnitine transport	0/937	1/11241	0	1	9	0	1
.....GO:0000055	BP	p	ribosomal large subunit export from nucleus	0/937	5/11241	0	1	13	0	1
.......GO:0009085	BP	p	lysine biosynthetic process	0/937	1/11241	0	1	10	0	1
......GO:0009129	BP	p	pyrimidine nucleoside monophosphate metabolic process	0/937	3/11241	0	1	8	0	1
.....GO:0043247	BP	p	telomere maintenance in response to DNA damage	0/937	1/11241	0	1	8	0	1
......GO:0042038	BP	p	peptidyl-histidine methylation, to form tele-methylhistidine	0/937	1/11241	0	1	10	0	1
......GO:0031445	BP	p	regulation of heterochromatin assembly	0/937	2/11241	0	1	11	0	1
.....GO:0006144	BP	p	purine nucleobase metabolic process	0/937	5/11241	0	1	7	0	1
........GO:0033979	BP	p	box H/ACA snoRNA metabolic process	0/937	1/11241	0	1	9	0	1
....GO:0009110	BP	p	vitamin biosynthetic process	0/937	4/11241	0	1	4	0	1
.....GO:0006729	BP	p	tetrahydrobiopterin biosynthetic process	0/937	5/11241	0	1	8	0	1
......GO:0009298	BP	p	GDP-mannose biosynthetic process	0/937	2/11241	0	1	8	0	1
.....GO:0015871	BP	p	choline transport	0/937	2/11241	0	1	7	0	1
.......GO:1904108	BP	p	protein localization to ciliary inversin compartment	0/937	1/11241	0	1	7	0	1
......GO:0051443	BP	p	positive regulation of ubiquitin-protein transferase activity	0/937	5/11241	0	1	11	0	1
.......GO:0050686	BP	p	negative regulation of mRNA processing	0/937	1/11241	0	1	9	0	1
.....GO:0042773	BP	p	ATP synthesis coupled electron transport	0/937	2/11241	0	1	6	0	1
.....GO:0072663	BP	p	establishment of protein localization to peroxisome	0/937	7/11241	0	1	7	0	1
......GO:0009265	BP	p	2'-deoxyribonucleotide biosynthetic process	0/937	2/11241	0	1	10	0	1
.......GO:0071168	BP	p	protein localization to chromatin	0/937	1/11241	0	1	7	0	1
.....GO:0080009	BP	p	mRNA methylation	0/937	8/11241	0	1	9	0	1
....GO:0051645	BP	p	Golgi localization	0/937	1/11241	0	1	4	0	1
......GO:0070868	BP	p	heterochromatin organization involved in chromatin silencing	0/937	5/11241	0	1	7	0	1
.....GO:0006067	BP	p	ethanol metabolic process	0/937	1/11241	0	1	6	0	1
....GO:0010737	BP	p	protein kinase A signaling	0/937	1/11241	0	1	6	0	1
....GO:0006839	BP	p	mitochondrial transport	4/937	50/11241	0.959744	1	4	4	1	LOC105193164, LOC105194516, LOC105195894, LOC105200485
...GO:0030011	BP	p	maintenance of cell polarity	0/937	1/11241	0	1	3	0	1
......GO:1903441	BP	p	protein localization to ciliary membrane	0/937	2/11241	0	1	7	0	1
....GO:0044275	BP	p	cellular carbohydrate catabolic process	0/937	8/11241	0	1	5	0	1
.......GO:0033120	BP	p	positive regulation of RNA splicing	0/937	2/11241	0	1	8	0	1
.......GO:0006424	BP	p	glutamyl-tRNA aminoacylation	0/937	1/11241	0	1	11	0	1
.....GO:0000301	BP	p	retrograde transport, vesicle recycling within Golgi	0/937	1/11241	0	1	7	0	1
....GO:0033750	BP	p	ribosome localization	0/937	10/11241	0	1	4	0	1
.....GO:0015850	BP	p	organic hydroxy compound transport	0/937	6/11241	0	1	5	0	1
.....GO:0010970	BP	p	transport along microtubule	2/937	29/11241	0.827365	1	6	2	1	LOC105195176, LOC105197916
...GO:0002260	BP	p	lymphocyte homeostasis	0/937	1/11241	0	1	6	0	1
.......GO:1905515	BP	p	non-motile cilium assembly	0/937	10/11241	0	1	8	0	1
......GO:0072350	BP	p	tricarboxylic acid metabolic process	0/937	7/11241	0	1	6	0	1
.....GO:0006032	BP	p	chitin catabolic process	0/937	4/11241	0	1	7	0	1
...GO:0021675	BP	p	nerve development	0/937	1/11241	0	1	3	0	1
.....GO:0032388	BP	p	positive regulation of intracellular transport	0/937	5/11241	0	1	6	0	1
....GO:0019075	BP	p	virus maturation	0/937	1/11241	0	1	4	0	1
....GO:0051093	BP	p	negative regulation of developmental process	0/937	6/11241	0	1	4	0	1
.....GO:0071549	BP	p	cellular response to dexamethasone stimulus	0/937	1/11241	0	1	9	0	1
.....GO:0009101	BP	p	glycoprotein biosynthetic process	0/937	6/11241	0	1	6	0	1
......GO:0031399	BP	p	regulation of protein modification process	8/937	97/11241	0.989427	1	7	8	1	LOC105194433, LOC105195169, LOC105195891, LOC105197261, LOC105197817, LOC105198280, LOC105202310, LOC105204014
....GO:0007097	BP	p	nuclear migration	0/937	3/11241	0	1	5	0	1
.....GO:0006941	BP	p	striated muscle contraction	0/937	1/11241	0	1	5	0	1
.....GO:1904430	BP	p	negative regulation of t-circle formation	0/937	1/11241	0	1	9	0	1
......GO:1901096	BP	p	regulation of autophagosome maturation	0/937	2/11241	0	1	8	0	1
.......GO:0045892	BP	p	negative regulation of transcription, DNA-templated	6/937	75/11241	0.959744	1	10	6	1	LOC105192849, LOC105197527, LOC105200029, LOC105203732, LOC105206851, LOC120359370
.....GO:0034620	BP	p	cellular response to unfolded protein	0/937	6/11241	0	1	6	0	1
.....GO:0046391	BP	p	5-phosphoribose 1-diphosphate metabolic process	0/937	2/11241	0	1	6	0	1
.......GO:1902004	BP	p	positive regulation of amyloid-beta formation	0/937	1/11241	0	1	8	0	1
.....GO:0042559	BP	p	pteridine-containing compound biosynthetic process	0/937	7/11241	0	1	5	0	1
.......GO:0120192	BP	p	tight junction assembly	0/937	6/11241	0	1	7	0	1
.......GO:0070861	BP	p	regulation of protein exit from endoplasmic reticulum	0/937	2/11241	0	1	8	0	1
.....GO:0034497	BP	p	protein localization to phagophore assembly site	0/937	6/11241	0	1	5	0	1
......GO:0036525	BP	p	protein deglycation	0/937	1/11241	0	1	7	0	1
........GO:0018008	BP	p	N-terminal peptidyl-glycine N-myristoylation	0/937	1/11241	0	1	10	0	1
...GO:0098869	BP	p	cellular oxidant detoxification	0/937	5/11241	0	1	3	0	1
.....GO:0007162	BP	p	negative regulation of cell adhesion	0/937	2/11241	0	1	5	0	1
........GO:0051289	BP	p	protein homotetramerization	0/937	2/11241	0	1	8	0	1
.......GO:0006882	BP	p	cellular zinc ion homeostasis	0/937	5/11241	0	1	10	0	1
.......GO:0031119	BP	p	tRNA pseudouridine synthesis	0/937	4/11241	0	1	11	0	1
.......GO:1901970	BP	p	positive regulation of mitotic sister chromatid separation	0/937	2/11241	0	1	10	0	1
........GO:2001256	BP	p	regulation of store-operated calcium entry	0/937	1/11241	0	1	8	0	1
....GO:0034605	BP	p	cellular response to heat	0/937	4/11241	0	1	5	0	1
.....GO:0006206	BP	p	pyrimidine nucleobase metabolic process	0/937	8/11241	0	1	7	0	1
.....GO:0051092	BP	p	positive regulation of NF-kappaB transcription factor activity	0/937	3/11241	0	1	12	0	1
.......GO:0051567	BP	p	histone H3-K9 methylation	0/937	1/11241	0	1	11	0	1
....GO:0032886	BP	p	regulation of microtubule-based process	1/937	21/11241	0.571276	1	4	1	1	LOC105200057
.......GO:0030576	BP	p	Cajal body organization	0/937	1/11241	0	1	7	0	1
......GO:0061015	BP	p	snRNA import into nucleus	0/937	1/11241	0	1	9	0	1
.....GO:0046461	BP	p	neutral lipid catabolic process	0/937	5/11241	0	1	6	0	1
.......GO:0010835	BP	p	regulation of protein ADP-ribosylation	0/937	1/11241	0	1	8	0	1
.......GO:0051489	BP	p	regulation of filopodium assembly	0/937	3/11241	0	1	8	0	1
........GO:0010960	BP	p	magnesium ion homeostasis	0/937	1/11241	0	1	8	0	1
......GO:0006449	BP	p	regulation of translational termination	0/937	4/11241	0	1	8	0	1
......GO:0033566	BP	p	gamma-tubulin complex localization	0/937	1/11241	0	1	6	0	1
.......GO:1902993	BP	p	positive regulation of amyloid precursor protein catabolic process	0/937	1/11241	0	1	7	0	1
......GO:1902102	BP	p	regulation of metaphase/anaphase transition of meiotic cell cycle	0/937	1/11241	0	1	9	0	1
......GO:0015866	BP	p	ADP transport	0/937	1/11241	0	1	9	0	1
....GO:0046928	BP	p	regulation of neurotransmitter secretion	0/937	5/11241	0	1	7	0	1
....GO:0035090	BP	p	maintenance of apical/basal cell polarity	0/937	1/11241	0	1	5	0	1
...GO:0038034	BP	p	signal transduction in absence of ligand	0/937	1/11241	0	1	5	0	1
.......GO:0016441	BP	p	posttranscriptional gene silencing	0/937	3/11241	0	1	7	0	1
......GO:1902003	BP	p	regulation of amyloid-beta formation	0/937	1/11241	0	1	7	0	1
....GO:0006665	BP	p	sphingolipid metabolic process	3/937	38/11241	0.947116	1	6	3	1	LOC105194475, LOC105204381, LOC105205458
.........GO:0000467	BP	p	exonucleolytic trimming to generate mature 3'-end of 5.8S rRNA from tricistronic rRNA transcript (SSU-rRNA, 5.8S rRNA, LSU-rRNA)	0/937	6/11241	0	1	11	0	1
......GO:0006654	BP	p	phosphatidic acid biosynthetic process	0/937	3/11241	0	1	8	0	1
........GO:0090329	BP	p	regulation of DNA-dependent DNA replication	0/937	4/11241	0	1	8	0	1
......GO:0006111	BP	p	regulation of gluconeogenesis	0/937	1/11241	0	1	8	0	1
......GO:0018317	BP	p	protein C-linked glycosylation via tryptophan	0/937	1/11241	0	1	9	0	1
........GO:0000478	BP	p	endonucleolytic cleavage involved in rRNA processing	0/937	10/11241	0	1	9	0	1
.......GO:0070973	BP	p	protein localization to endoplasmic reticulum exit site	0/937	1/11241	0	1	7	0	1
....GO:0071422	BP	p	succinate transmembrane transport	0/937	2/11241	0	1	11	0	1
.......GO:0045840	BP	p	positive regulation of mitotic nuclear division	0/937	2/11241	0	1	8	0	1
....GO:0007216	BP	p	G protein-coupled glutamate receptor signaling pathway	0/937	4/11241	0	1	7	0	1
......GO:0002181	BP	p	cytoplasmic translation	2/937	24/11241	0.999733	1	8	2	1	LOC105194260, LOC105202542
......GO:0097581	BP	p	lamellipodium organization	0/937	1/11241	0	1	6	0	1
.....GO:0050435	BP	p	amyloid-beta metabolic process	0/937	1/11241	0	1	6	0	1
.......GO:0120033	BP	p	negative regulation of plasma membrane bounded cell projection assembly	0/937	1/11241	0	1	8	0	1
...GO:0071214	BP	p	cellular response to abiotic stimulus	0/937	5/11241	0	1	4	0	1
.......GO:0034770	BP	p	histone H4-K20 methylation	0/937	1/11241	0	1	11	0	1
.........GO:0000481	BP	p	maturation of 5S rRNA	0/937	1/11241	0	1	10	0	1
.....GO:0050778	BP	p	positive regulation of immune response	0/937	2/11241	0	1	5	0	1
.....GO:0043467	BP	p	regulation of generation of precursor metabolites and energy	0/937	2/11241	0	1	5	0	1
.....GO:0042427	BP	p	serotonin biosynthetic process	0/937	3/11241	0	1	6	0	1
....GO:1901317	BP	p	regulation of flagellated sperm motility	0/937	1/11241	0	1	7	0	1
....GO:0051598	BP	p	meiotic recombination checkpoint	0/937	1/11241	0	1	9	0	1
......GO:0000018	BP	p	regulation of DNA recombination	0/937	4/11241	0	1	7	0	1
.....GO:0042148	BP	p	strand invasion	0/937	3/11241	0	1	7	0	1
....GO:0097435	BP	p	supramolecular fiber organization	5/937	67/11241	0.895283	1	4	5	1	LOC105194419, LOC105196434, LOC105199320, LOC105199595, LOC105207391
........GO:0061098	BP	p	positive regulation of protein tyrosine kinase activity	0/937	1/11241	0	1	11	0	1
.......GO:0046048	BP	p	UDP metabolic process	0/937	1/11241	0	1	10	0	1
......GO:0045721	BP	p	negative regulation of gluconeogenesis	0/937	1/11241	0	1	9	0	1
.....GO:1902805	BP	p	positive regulation of synaptic vesicle transport	0/937	1/11241	0	1	6	0	1
......GO:0006937	BP	p	regulation of muscle contraction	0/937	3/11241	0	1	6	0	1
.....GO:0050667	BP	p	homocysteine metabolic process	0/937	2/11241	0	1	8	0	1
.......GO:0032784	BP	p	regulation of DNA-templated transcription, elongation	1/937	17/11241	0.705694	1	10	1	1	LOC105202105
...GO:0022900	BP	p	electron transport chain	3/937	40/11241	0.89976	1	4	3	1	LOC105195100, LOC105195700, LOC105205432
.....GO:0034401	BP	p	chromatin organization involved in regulation of transcription	0/937	5/11241	0	1	5	0	1
......GO:0000338	BP	p	protein deneddylation	0/937	3/11241	0	1	9	0	1
....GO:0060285	BP	p	cilium-dependent cell motility	0/937	5/11241	0	1	5	0	1
......GO:0030212	BP	p	hyaluronan metabolic process	0/937	1/11241	0	1	7	0	1
......GO:1905666	BP	p	regulation of protein localization to endosome	0/937	2/11241	0	1	6	0	1
.......GO:2000816	BP	p	negative regulation of mitotic sister chromatid separation	0/937	7/11241	0	1	10	0	1
....GO:0042157	BP	p	lipoprotein metabolic process	0/937	5/11241	0	1	5	0	1
.......GO:0000183	BP	p	rDNA heterochromatin assembly	0/937	2/11241	0	1	9	0	1
....GO:0008292	BP	p	acetylcholine biosynthetic process	0/937	3/11241	0	1	6	0	1
......GO:0043550	BP	p	regulation of lipid kinase activity	0/937	4/11241	0	1	9	0	1
..GO:0001776	BP	p	leukocyte homeostasis	0/937	1/11241	0	1	5	0	1
.....GO:0006071	BP	p	glycerol metabolic process	0/937	5/11241	0	1	7	0	1
.....GO:0046452	BP	p	dihydrofolate metabolic process	0/937	1/11241	0	1	7	0	1
.....GO:0007168	BP	p	receptor guanylyl cyclase signaling pathway	0/937	6/11241	0	1	7	0	1
.......GO:0009189	BP	p	deoxyribonucleoside diphosphate biosynthetic process	0/937	1/11241	0	1	9	0	1
.....GO:0032881	BP	p	regulation of polysaccharide metabolic process	0/937	1/11241	0	1	6	0	1
.........GO:0043982	BP	p	histone H4-K8 acetylation	0/937	2/11241	0	1	13	0	1
.........GO:0031397	BP	p	negative regulation of protein ubiquitination	0/937	1/11241	0	1	10	0	1
.......GO:0018212	BP	p	peptidyl-tyrosine modification	0/937	4/11241	0	1	8	0	1
...GO:0031647	BP	p	regulation of protein stability	0/937	9/11241	0	1	3	0	1
...GO:0002682	BP	p	regulation of immune system process	0/937	7/11241	0	1	3	0	1
......GO:0038060	BP	p	nitric oxide-cGMP-mediated signaling pathway	0/937	2/11241	0	1	9	0	1
.......GO:2000765	BP	p	regulation of cytoplasmic translation	0/937	9/11241	0	1	8	0	1
.....GO:0090141	BP	p	positive regulation of mitochondrial fission	0/937	2/11241	0	1	8	0	1
......GO:0010142	BP	p	farnesyl diphosphate biosynthetic process, mevalonate pathway	0/937	1/11241	0	1	9	0	1
.......GO:1901911	BP	p	adenosine 5'-(hexahydrogen pentaphosphate) catabolic process	0/937	1/11241	0	1	11	0	1
.....GO:0035235	BP	p	ionotropic glutamate receptor signaling pathway	0/937	2/11241	0	1	7	0	1
.....GO:0019755	BP	p	one-carbon compound transport	0/937	1/11241	0	1	5	0	1
......GO:0006621	BP	p	protein retention in ER lumen	0/937	2/11241	0	1	8	0	1
......GO:0071233	BP	p	cellular response to leucine	0/937	1/11241	0	1	7	0	1
...GO:2001057	BP	p	reactive nitrogen species metabolic process	0/937	1/11241	0	1	3	0	1
.......GO:0097309	BP	p	cap1 mRNA methylation	0/937	2/11241	0	1	11	0	1
.....GO:0042362	BP	p	fat-soluble vitamin biosynthetic process	0/937	1/11241	0	1	5	0	1
....GO:0046874	BP	p	quinolinate metabolic process	0/937	1/11241	0	1	7	0	1
.....GO:0019720	BP	p	Mo-molybdopterin cofactor metabolic process	0/937	5/11241	0	1	6	0	1
.....GO:0051048	BP	p	negative regulation of secretion	0/937	2/11241	0	1	6	0	1
......GO:0070142	BP	p	synaptic vesicle budding	0/937	2/11241	0	1	7	0	1
...GO:0000278	BP	p	mitotic cell cycle	2/937	26/11241	0.922831	1	3	2	1	LOC105194419, LOC105196434
.......GO:1902100	BP	p	negative regulation of metaphase/anaphase transition of cell cycle	0/937	7/11241	0	1	9	0	1
......GO:0140285	BP	p	endosome fission	0/937	1/11241	0	1	6	0	1
...GO:0009725	BP	p	response to hormone	0/937	9/11241	0	1	4	0	1
........GO:0051123	BP	p	RNA polymerase II preinitiation complex assembly	0/937	8/11241	0	1	9	0	1
........GO:0000454	BP	p	snoRNA guided rRNA pseudouridine synthesis	0/937	1/11241	0	1	12	0	1
.........GO:0060998	BP	p	regulation of dendritic spine development	0/937	1/11241	0	1	10	0	1
........GO:0000389	BP	p	mRNA 3'-splice site recognition	0/937	1/11241	0	1	9	0	1
......GO:0016598	BP	p	protein arginylation	0/937	1/11241	0	1	7	0	1
.....GO:0006772	BP	p	thiamine metabolic process	0/937	1/11241	0	1	6	0	1
.......GO:0043248	BP	p	proteasome assembly	0/937	8/11241	0	1	7	0	1
........GO:0045943	BP	p	positive regulation of transcription by RNA polymerase I	0/937	4/11241	0	1	11	0	1
.......GO:0070900	BP	p	mitochondrial tRNA modification	0/937	1/11241	0	1	11	0	1
....GO:0006479	BP	p	protein methylation	3/937	38/11241	0.947116	1	8	3	1	LOC105197150, LOC105198308, LOC113004760
....GO:0030239	BP	p	myofibril assembly	0/937	2/11241	0	1	8	0	1
......GO:0006566	BP	p	threonine metabolic process	0/937	3/11241	0	1	9	0	1
...GO:0072531	BP	p	pyrimidine-containing compound transmembrane transport	0/937	2/11241	0	1	5	0	1
..........GO:0000463	BP	p	maturation of LSU-rRNA from tricistronic rRNA transcript (SSU-rRNA, 5.8S rRNA, LSU-rRNA)	0/937	9/11241	0	1	11	0	1
.....GO:0000082	BP	p	G1/S transition of mitotic cell cycle	0/937	5/11241	0	1	5	0	1
...GO:0042168	BP	p	heme metabolic process	0/937	7/11241	0	1	6	0	1
.....GO:0006021	BP	p	inositol biosynthetic process	0/937	1/11241	0	1	7	0	1
......GO:0009299	BP	p	mRNA transcription	0/937	2/11241	0	1	10	0	1
.....GO:0051224	BP	p	negative regulation of protein transport	0/937	1/11241	0	1	7	0	1
.....GO:0006586	BP	p	indolalkylamine metabolic process	0/937	1/11241	0	1	7	0	1
........GO:0043628	BP	p	ncRNA 3'-end processing	1/937	21/11241	0.571276	1	9	1	1	LOC105195794
....GO:0006690	BP	p	icosanoid metabolic process	0/937	1/11241	0	1	6	0	1
.....GO:0042994	BP	p	cytoplasmic sequestering of transcription factor	0/937	1/11241	0	1	12	0	1
.....GO:0007095	BP	p	mitotic G2 DNA damage checkpoint	0/937	9/11241	0	1	11	0	1
...GO:0031589	BP	p	cell-substrate adhesion	0/937	9/11241	0	1	3	0	1
.....GO:0015671	BP	p	oxygen transport	0/937	1/11241	0	1	5	0	1
....GO:0031929	BP	p	TOR signaling	0/937	7/11241	0	1	6	0	1
....GO:0070189	BP	p	kynurenine metabolic process	0/937	1/11241	0	1	8	0	1
....GO:0009443	BP	p	pyridoxal 5'-phosphate salvage	0/937	1/11241	0	1	8	0	1
...GO:0051642	BP	p	centrosome localization	0/937	5/11241	0	1	4	0	1
...GO:0070989	BP	p	oxidative demethylation	0/937	2/11241	0	1	3	0	1
.....GO:0140053	BP	p	mitochondrial gene expression	0/937	8/11241	0	1	5	0	1
.......GO:0042789	BP	p	mRNA transcription by RNA polymerase II	0/937	2/11241	0	1	11	0	1
......GO:0071170	BP	p	site-specific DNA replication termination	0/937	1/11241	0	1	8	0	1
....GO:0006089	BP	p	lactate metabolic process	0/937	1/11241	0	1	7	0	1
....GO:0005984	BP	p	disaccharide metabolic process	0/937	3/11241	0	1	5	0	1
.....GO:0006625	BP	p	protein targeting to peroxisome	0/937	7/11241	0	1	10	0	1
....GO:0009416	BP	p	response to light stimulus	0/937	8/11241	0	1	4	0	1
......GO:0046471	BP	p	phosphatidylglycerol metabolic process	0/937	3/11241	0	1	7	0	1
.......GO:0006420	BP	p	arginyl-tRNA aminoacylation	0/937	2/11241	0	1	11	0	1
........GO:0017186	BP	p	peptidyl-pyroglutamic acid biosynthetic process, using glutaminyl-peptide cyclotransferase	0/937	1/11241	0	1	9	0	1
....GO:1902317	BP	p	nuclear DNA replication termination	0/937	1/11241	0	1	9	0	1
....GO:0008614	BP	p	pyridoxine metabolic process	0/937	2/11241	0	1	6	0	1
...GO:0044093	BP	p	positive regulation of molecular function	8/937	102/11241	0.940925	1	3	8	1	LOC105196954, LOC105197817, LOC105199633, LOC105199664, LOC105202935, LOC105203629, LOC105206553, LOC113004637
...GO:0006766	BP	p	vitamin metabolic process	0/937	8/11241	0	1	3	0	1
.......GO:1901608	BP	p	regulation of vesicle transport along microtubule	0/937	1/11241	0	1	7	0	1
....GO:1902979	BP	p	mitotic DNA replication termination	0/937	1/11241	0	1	10	0	1
...GO:0051238	BP	p	sequestering of metal ion	0/937	4/11241	0	1	4	0	1
....GO:0015813	BP	p	L-glutamate transmembrane transport	0/937	4/11241	0	1	11	0	1
....GO:0098810	BP	p	neurotransmitter reuptake	0/937	1/11241	0	1	6	0	1
......GO:0035721	BP	p	intraciliary retrograde transport	0/937	6/11241	0	1	11	0	1
.....GO:0050807	BP	p	regulation of synapse organization	0/937	2/11241	0	1	5	0	1
........GO:0043966	BP	p	histone H3 acetylation	0/937	8/11241	0	1	12	0	1
.....GO:1900449	BP	p	regulation of glutamate receptor signaling pathway	0/937	1/11241	0	1	6	0	1
....GO:0007420	BP	p	brain development	0/937	4/11241	0	1	4	0	1
......GO:0009154	BP	p	purine ribonucleotide catabolic process	0/937	5/11241	0	1	10	0	1
...GO:0009408	BP	p	response to heat	0/937	9/11241	0	1	4	0	1
.......GO:0006425	BP	p	glutaminyl-tRNA aminoacylation	0/937	1/11241	0	1	11	0	1
.......GO:0090313	BP	p	regulation of protein targeting to membrane	0/937	1/11241	0	1	9	0	1
..........GO:0001682	BP	p	tRNA 5'-leader removal	0/937	8/11241	0	1	11	0	1
......GO:0007528	BP	p	neuromuscular junction development	0/937	5/11241	0	1	6	0	1
...GO:0006740	BP	p	NADPH regeneration	0/937	5/11241	0	1	4	0	1
......GO:0032780	BP	p	negative regulation of ATPase activity	0/937	3/11241	0	1	6	0	1
....GO:0043620	BP	p	regulation of DNA-templated transcription in response to stress	0/937	2/11241	0	1	10	0	1
....GO:0018057	BP	p	peptidyl-lysine oxidation	0/937	1/11241	0	1	9	0	1
......GO:0045773	BP	p	positive regulation of axon extension	0/937	1/11241	0	1	11	0	1
........GO:0032981	BP	p	mitochondrial respiratory chain complex I assembly	1/937	15/11241	0.799787	1	8	1	1	LOC105198858
........GO:0031396	BP	p	regulation of protein ubiquitination	1/937	14/11241	0.856914	1	9	1	1	LOC105195891
......GO:0099525	BP	p	presynaptic dense core vesicle exocytosis	0/937	2/11241	0	1	11	0	1
...GO:0045104	BP	p	intermediate filament cytoskeleton organization	0/937	1/11241	0	1	6	0	1
...GO:0050803	BP	p	regulation of synapse structure or activity	0/937	1/11241	0	1	3	0	1
........GO:0000727	BP	p	double-strand break repair via break-induced replication	0/937	10/11241	0	1	10	0	1
...GO:0051668	BP	p	localization within membrane	0/937	7/11241	0	1	3	0	1
......GO:0006657	BP	p	CDP-choline pathway	0/937	2/11241	0	1	9	0	1
.........GO:0070535	BP	p	histone H2A K63-linked ubiquitination	0/937	1/11241	0	1	12	0	1
...GO:0030317	BP	p	flagellated sperm motility	0/937	2/11241	0	1	6	0	1
.......GO:0006393	BP	p	termination of mitochondrial transcription	0/937	2/11241	0	1	9	0	1
.....GO:0046385	BP	p	deoxyribose phosphate biosynthetic process	0/937	2/11241	0	1	6	0	1
......GO:0019407	BP	p	hexitol catabolic process	0/937	1/11241	0	1	8	0	1
.......GO:0046036	BP	p	CTP metabolic process	0/937	4/11241	0	1	10	0	1
...GO:0097190	BP	p	apoptotic signaling pathway	0/937	6/11241	0	1	5	0	1
.....GO:0051875	BP	p	pigment granule localization	0/937	1/11241	0	1	5	0	1
......GO:0007179	BP	p	transforming growth factor beta receptor signaling pathway	0/937	4/11241	0	1	8	0	1
....GO:0051788	BP	p	response to misfolded protein	0/937	3/11241	0	1	5	0	1
......GO:0090224	BP	p	regulation of spindle organization	0/937	1/11241	0	1	8	0	1
.........GO:0000717	BP	p	nucleotide-excision repair, DNA duplex unwinding	0/937	1/11241	0	1	9	0	1
...GO:0010927	BP	p	cellular component assembly involved in morphogenesis	0/937	2/11241	0	1	5	0	1
.....GO:0002011	BP	p	morphogenesis of an epithelial sheet	0/937	1/11241	0	1	5	0	1
.......GO:1904161	BP	p	DNA synthesis involved in UV-damage excision repair	0/937	1/11241	0	1	9	0	1
.......GO:0090114	BP	p	COPII-coated vesicle budding	0/937	2/11241	0	1	8	0	1
........GO:0015990	BP	p	electron transport coupled proton transport	0/937	1/11241	0	1	10	0	1
........GO:0032468	BP	p	Golgi calcium ion homeostasis	0/937	1/11241	0	1	10	0	1
....GO:0043113	BP	p	receptor clustering	0/937	2/11241	0	1	6	0	1
........GO:0045951	BP	p	positive regulation of mitotic recombination	0/937	1/11241	0	1	9	0	1
......GO:0031144	BP	p	proteasome localization	0/937	1/11241	0	1	6	0	1
.....GO:0051934	BP	p	catecholamine uptake involved in synaptic transmission	0/937	1/11241	0	1	8	0	1
.....GO:0032793	BP	p	positive regulation of CREB transcription factor activity	0/937	1/11241	0	1	12	0	1
.......GO:0097310	BP	p	cap2 mRNA methylation	0/937	1/11241	0	1	11	0	1
.......GO:0018211	BP	p	peptidyl-tryptophan modification	0/937	1/11241	0	1	8	0	1
......GO:0048841	BP	p	regulation of axon extension involved in axon guidance	0/937	4/11241	0	1	11	0	1
.......GO:0009173	BP	p	pyrimidine ribonucleoside monophosphate metabolic process	0/937	2/11241	0	1	9	0	1
....GO:0017183	BP	p	peptidyl-diphthamide biosynthetic process from peptidyl-histidine	0/937	4/11241	0	1	10	0	1
.....GO:0006517	BP	p	protein deglycosylation	0/937	7/11241	0	1	7	0	1
..GO:0022412	BP	p	cellular process involved in reproduction in multicellular organism	0/937	8/11241	0	1	2	0	1
...GO:0023041	BP	p	neuronal signal transduction	0/937	2/11241	0	1	5	0	1
.......GO:0018107	BP	p	peptidyl-threonine phosphorylation	0/937	10/11241	0	1	9	0	1
....GO:0097176	BP	p	epoxide metabolic process	0/937	1/11241	0	1	4	0	1
.....GO:0016199	BP	p	axon midline choice point recognition	0/937	1/11241	0	1	5	0	1
....GO:0046209	BP	p	nitric oxide metabolic process	0/937	1/11241	0	1	5	0	1
......GO:0006563	BP	p	L-serine metabolic process	0/937	7/11241	0	1	9	0	1
..GO:0042330	BP	p	taxis	0/937	5/11241	0	1	2	0	1
......GO:0050684	BP	p	regulation of mRNA processing	2/937	27/11241	0.888652	1	8	2	1	LOC105193268, LOC105201456
.......GO:0097345	BP	p	mitochondrial outer membrane permeabilization	0/937	1/11241	0	1	11	0	1
......GO:0051251	BP	p	positive regulation of lymphocyte activation	0/937	1/11241	0	1	7	0	1
.......GO:0046040	BP	p	IMP metabolic process	0/937	4/11241	0	1	10	0	1
.....GO:0009394	BP	p	2'-deoxyribonucleotide metabolic process	0/937	2/11241	0	1	9	0	1
.........GO:0032968	BP	p	positive regulation of transcription elongation from RNA polymerase II promoter	0/937	7/11241	0	1	12	0	1
......GO:1902475	BP	p	L-alpha-amino acid transmembrane transport	0/937	6/11241	0	1	10	0	1
.......GO:0009188	BP	p	ribonucleoside diphosphate biosynthetic process	0/937	2/11241	0	1	9	0	1
......GO:0042421	BP	p	norepinephrine biosynthetic process	0/937	2/11241	0	1	8	0	1
......GO:0050654	BP	p	chondroitin sulfate proteoglycan metabolic process	0/937	3/11241	0	1	7	0	1
....GO:0035099	BP	p	hemocyte migration	0/937	1/11241	0	1	5	0	1
......GO:0030497	BP	p	fatty acid elongation	1/937	14/11241	0.856914	1	9	1	1	LOC105205458
.......GO:0006911	BP	p	phagocytosis, engulfment	0/937	4/11241	0	1	7	0	1
........GO:1901070	BP	p	guanosine-containing compound biosynthetic process	0/937	6/11241	0	1	10	0	1
.....GO:0009263	BP	p	deoxyribonucleotide biosynthetic process	1/937	17/11241	0.705694	1	9	1	1	LOC120359011
.....GO:0043048	BP	p	dolichyl monophosphate biosynthetic process	0/937	1/11241	0	1	7	0	1
......GO:0015959	BP	p	diadenosine polyphosphate metabolic process	0/937	1/11241	0	1	8	0	1
...GO:0034754	BP	p	cellular hormone metabolic process	0/937	2/11241	0	1	5	0	1
......GO:0045922	BP	p	negative regulation of fatty acid metabolic process	0/937	2/11241	0	1	7	0	1
......GO:2001236	BP	p	regulation of extrinsic apoptotic signaling pathway	0/937	3/11241	0	1	8	0	1
....GO:0031109	BP	p	microtubule polymerization or depolymerization	0/937	4/11241	0	1	7	0	1
......GO:1904030	BP	p	negative regulation of cyclin-dependent protein kinase activity	0/937	1/11241	0	1	11	0	1
......GO:0044030	BP	p	regulation of DNA methylation	0/937	4/11241	0	1	7	0	1
......GO:0031346	BP	p	positive regulation of cell projection organization	0/937	7/11241	0	1	6	0	1
....GO:1904429	BP	p	regulation of t-circle formation	0/937	1/11241	0	1	8	0	1
.......GO:1903169	BP	p	regulation of calcium ion transmembrane transport	0/937	3/11241	0	1	8	0	1
......GO:2000008	BP	p	regulation of protein localization to cell surface	0/937	1/11241	0	1	6	0	1
.....GO:0000729	BP	p	DNA double-strand break processing	0/937	7/11241	0	1	7	0	1
......GO:0006585	BP	p	dopamine biosynthetic process from tyrosine	0/937	1/11241	0	1	9	0	1
........GO:0000244	BP	p	spliceosomal tri-snRNP complex assembly	0/937	4/11241	0	1	9	0	1
...GO:0040038	BP	p	polar body extrusion after meiotic divisions	0/937	1/11241	0	1	6	0	1
......GO:0090735	BP	p	DNA repair complex assembly	0/937	1/11241	0	1	6	0	1
.........GO:0071988	BP	p	protein localization to spindle pole body	0/937	1/11241	0	1	9	0	1
.......GO:0097499	BP	p	protein localization to non-motile cilium	0/937	2/11241	0	1	7	0	1
......GO:0015838	BP	p	amino-acid betaine transport	0/937	1/11241	0	1	8	0	1
.....GO:0051047	BP	p	positive regulation of secretion	0/937	1/11241	0	1	6	0	1
.....GO:1902108	BP	p	regulation of mitochondrial membrane permeability involved in apoptotic process	0/937	1/11241	0	1	8	0	1
....GO:0046504	BP	p	glycerol ether biosynthetic process	0/937	1/11241	0	1	5	0	1
.....GO:0038203	BP	p	TORC2 signaling	0/937	2/11241	0	1	7	0	1
.....GO:1902093	BP	p	positive regulation of flagellated sperm motility	0/937	1/11241	0	1	8	0	1
.........GO:0071894	BP	p	histone H2B conserved C-terminal lysine ubiquitination	0/937	1/11241	0	1	12	0	1
....GO:0006809	BP	p	nitric oxide biosynthetic process	0/937	1/11241	0	1	6	0	1
....GO:0006112	BP	p	energy reserve metabolic process	0/937	9/11241	0	1	5	0	1
......GO:0015937	BP	p	coenzyme A biosynthetic process	0/937	5/11241	0	1	11	0	1
...GO:0031577	BP	p	spindle checkpoint	0/937	7/11241	0	1	7	0	1
....GO:0070528	BP	p	protein kinase C signaling	0/937	1/11241	0	1	6	0	1
........GO:0018063	BP	p	cytochrome c-heme linkage	0/937	1/11241	0	1	9	0	1
.......GO:0045666	BP	p	positive regulation of neuron differentiation	0/937	7/11241	0	1	8	0	1
....GO:0050865	BP	p	regulation of cell activation	0/937	1/11241	0	1	4	0	1
....GO:0060537	BP	p	muscle tissue development	0/937	2/11241	0	1	4	0	1
.......GO:0035331	BP	p	negative regulation of hippo signaling	0/937	1/11241	0	1	8	0	1
.......GO:0016077	BP	p	snoRNA catabolic process	0/937	1/11241	0	1	9	0	1
.....GO:0018406	BP	p	protein C-linked glycosylation via 2'-alpha-mannosyl-L-tryptophan	0/937	1/11241	0	1	10	0	1
......GO:0015868	BP	p	purine ribonucleotide transport	0/937	1/11241	0	1	8	0	1
......GO:0009185	BP	p	ribonucleoside diphosphate metabolic process	1/937	12/11241	0.999733	1	8	1	1	LOC105201593
.......GO:0071047	BP	p	polyadenylation-dependent mRNA catabolic process	0/937	3/11241	0	1	9	0	1
....GO:0048665	BP	p	neuron fate specification	0/937	2/11241	0	1	4	0	1
....GO:0000912	BP	p	assembly of actomyosin apparatus involved in cytokinesis	0/937	2/11241	0	1	5	0	1
.....GO:0034614	BP	p	cellular response to reactive oxygen species	0/937	1/11241	0	1	6	0	1
....GO:0016198	BP	p	axon choice point recognition	0/937	1/11241	0	1	4	0	1
....GO:0032870	BP	p	cellular response to hormone stimulus	0/937	7/11241	0	1	5	0	1
.....GO:0042063	BP	p	gliogenesis	0/937	1/11241	0	1	5	0	1
......GO:0099024	BP	p	plasma membrane invagination	0/937	5/11241	0	1	6	0	1
........GO:0032012	BP	p	regulation of ARF protein signal transduction	0/937	8/11241	0	1	9	0	1
....GO:1905710	BP	p	positive regulation of membrane permeability	0/937	1/11241	0	1	4	0	1
.......GO:0035871	BP	p	protein K11-linked deubiquitination	0/937	1/11241	0	1	10	0	1
.....GO:0018364	BP	p	peptidyl-glutamine methylation	0/937	2/11241	0	1	9	0	1
......GO:0051792	BP	p	medium-chain fatty acid biosynthetic process	0/937	2/11241	0	1	9	0	1
.......GO:0008334	BP	p	histone mRNA metabolic process	0/937	4/11241	0	1	8	0	1
......GO:0051928	BP	p	positive regulation of calcium ion transport	0/937	2/11241	0	1	8	0	1
.....GO:0007259	BP	p	receptor signaling pathway via JAK-STAT	0/937	2/11241	0	1	7	0	1
........GO:1900118	BP	p	negative regulation of execution phase of apoptosis	0/937	1/11241	0	1	8	0	1
.......GO:1901906	BP	p	diadenosine pentaphosphate metabolic process	0/937	1/11241	0	1	9	0	1
......GO:1904239	BP	p	regulation of VCP-NPL4-UFD1 AAA ATPase complex assembly	0/937	1/11241	0	1	6	0	1
.....GO:0043462	BP	p	regulation of ATPase activity	0/937	6/11241	0	1	5	0	1
...GO:0006959	BP	p	humoral immune response	0/937	1/11241	0	1	3	0	1
.......GO:0034333	BP	p	adherens junction assembly	0/937	1/11241	0	1	7	0	1
....GO:0043545	BP	p	molybdopterin cofactor metabolic process	0/937	5/11241	0	1	5	0	1
......GO:0050769	BP	p	positive regulation of neurogenesis	0/937	8/11241	0	1	7	0	1
.....GO:1990440	BP	p	positive regulation of transcription from RNA polymerase II promoter in response to endoplasmic reticulum stress	0/937	1/11241	0	1	13	0	1
.......GO:0034587	BP	p	piRNA metabolic process	0/937	4/11241	0	1	8	0	1
.......GO:1900117	BP	p	regulation of execution phase of apoptosis	0/937	1/11241	0	1	7	0	1
......GO:0046901	BP	p	tetrahydrofolylpolyglutamate biosynthetic process	0/937	1/11241	0	1	8	0	1
.....GO:0051418	BP	p	microtubule nucleation by microtubule organizing center	0/937	2/11241	0	1	8	0	1
.....GO:0051754	BP	p	meiotic sister chromatid cohesion, centromeric	0/937	1/11241	0	1	8	0	1
.......GO:0045740	BP	p	positive regulation of DNA replication	0/937	1/11241	0	1	8	0	1
....GO:0000103	BP	p	sulfate assimilation	0/937	2/11241	0	1	4	0	1
........GO:2000134	BP	p	negative regulation of G1/S transition of mitotic cell cycle	0/937	1/11241	0	1	9	0	1
......GO:0015807	BP	p	L-amino acid transport	0/937	7/11241	0	1	9	0	1
.......GO:0051898	BP	p	negative regulation of protein kinase B signaling	0/937	1/11241	0	1	8	0	1
....GO:0000710	BP	p	meiotic mismatch repair	0/937	1/11241	0	1	9	0	1
.....GO:0019336	BP	p	phenol-containing compound catabolic process	0/937	3/11241	0	1	5	0	1
......GO:0009126	BP	p	purine nucleoside monophosphate metabolic process	0/937	8/11241	0	1	8	0	1
....GO:0071456	BP	p	cellular response to hypoxia	0/937	3/11241	0	1	6	0	1
........GO:0035308	BP	p	negative regulation of protein dephosphorylation	0/937	4/11241	0	1	9	0	1
.......GO:1901908	BP	p	diadenosine hexaphosphate metabolic process	0/937	1/11241	0	1	9	0	1
...GO:0003012	BP	p	muscle system process	0/937	4/11241	0	1	3	0	1
.....GO:0006474	BP	p	N-terminal protein amino acid acetylation	0/937	6/11241	0	1	9	0	1
....GO:0048477	BP	p	oogenesis	0/937	1/11241	0	1	5	0	1
........GO:0006235	BP	p	dTTP biosynthetic process	0/937	1/11241	0	1	12	0	1
.....GO:0008630	BP	p	intrinsic apoptotic signaling pathway in response to DNA damage	0/937	2/11241	0	1	7	0	1
......GO:0006529	BP	p	asparagine biosynthetic process	0/937	2/11241	0	1	10	0	1
.....GO:0048285	BP	p	organelle fission	0/937	10/11241	0	1	5	0	1
.......GO:0000041	BP	p	transition metal ion transport	2/937	26/11241	0.922831	1	7	2	1	LOC105197187, LOC113005344
......GO:0070303	BP	p	negative regulation of stress-activated protein kinase signaling cascade	0/937	1/11241	0	1	8	0	1
......GO:0106044	BP	p	guanine deglycation	0/937	1/11241	0	1	8	0	1
......GO:0106035	BP	p	protein maturation by [4Fe-4S] cluster transfer	0/937	3/11241	0	1	7	0	1
.......GO:0017185	BP	p	peptidyl-lysine hydroxylation	0/937	1/11241	0	1	9	0	1
.....GO:0031204	BP	p	posttranslational protein targeting to membrane, translocation	0/937	3/11241	0	1	10	0	1
....GO:2000145	BP	p	regulation of cell motility	1/937	17/11241	0.705694	1	5	1	1	LOC105197261
.......GO:0042144	BP	p	vacuole fusion, non-autophagic	0/937	1/11241	0	1	7	0	1
......GO:0006027	BP	p	glycosaminoglycan catabolic process	0/937	1/11241	0	1	6	0	1
......GO:0060828	BP	p	regulation of canonical Wnt signaling pathway	1/937	12/11241	0.999733	1	7	1	1	LOC105200342
.....GO:0006900	BP	p	vesicle budding from membrane	0/937	8/11241	0	1	6	0	1
...GO:0008333	BP	p	endosome to lysosome transport	0/937	10/11241	0	1	6	0	1
....GO:1904874	BP	p	positive regulation of telomerase RNA localization to Cajal body	0/937	1/11241	0	1	5	0	1
.....GO:0071542	BP	p	dopaminergic neuron differentiation	0/937	1/11241	0	1	5	0	1
.....GO:0033567	BP	p	DNA replication, Okazaki fragment processing	0/937	1/11241	0	1	7	0	1
...GO:0046677	BP	p	response to antibiotic	0/937	2/11241	0	1	3	0	1
........GO:0045945	BP	p	positive regulation of transcription by RNA polymerase III	0/937	1/11241	0	1	11	0	1
........GO:0016480	BP	p	negative regulation of transcription by RNA polymerase III	0/937	1/11241	0	1	11	0	1
......GO:0006353	BP	p	DNA-templated transcription, termination	0/937	6/11241	0	1	8	0	1
....GO:0030951	BP	p	establishment or maintenance of microtubule cytoskeleton polarity	0/937	1/11241	0	1	7	0	1
.....GO:0061615	BP	p	glycolytic process through fructose-6-phosphate	0/937	1/11241	0	1	13	0	1
.......GO:0017148	BP	p	negative regulation of translation	1/937	19/11241	0.63141	1	8	1	1	LOC105196333
....GO:0051241	BP	p	negative regulation of multicellular organismal process	0/937	7/11241	0	1	4	0	1
.........GO:0030422	BP	p	production of siRNA involved in RNA interference	0/937	3/11241	0	1	10	0	1
.....GO:0046717	BP	p	acid secretion	0/937	3/11241	0	1	5	0	1
.......GO:1901339	BP	p	regulation of store-operated calcium channel activity	0/937	1/11241	0	1	10	0	1
........GO:0032785	BP	p	negative regulation of DNA-templated transcription, elongation	0/937	4/11241	0	1	11	0	1
.....GO:0006072	BP	p	glycerol-3-phosphate metabolic process	0/937	4/11241	0	1	6	0	1
.......GO:0035494	BP	p	SNARE complex disassembly	0/937	2/11241	0	1	7	0	1
.....GO:0006404	BP	p	RNA import into nucleus	0/937	1/11241	0	1	8	0	1
....GO:0030322	BP	p	stabilization of membrane potential	0/937	8/11241	0	1	4	0	1
......GO:1901796	BP	p	regulation of signal transduction by p53 class mediator	0/937	1/11241	0	1	7	0	1
......GO:0070831	BP	p	basement membrane assembly	0/937	1/11241	0	1	7	0	1
......GO:0090101	BP	p	negative regulation of transmembrane receptor protein serine/threonine kinase signaling pathway	0/937	5/11241	0	1	7	0	1
.....GO:0032479	BP	p	regulation of type I interferon production	0/937	1/11241	0	1	7	0	1
......GO:1903361	BP	p	protein localization to basolateral plasma membrane	0/937	1/11241	0	1	6	0	1
......GO:0051583	BP	p	dopamine uptake involved in synaptic transmission	0/937	1/11241	0	1	9	0	1
....GO:0043488	BP	p	regulation of mRNA stability	0/937	7/11241	0	1	9	0	1
..GO:0007340	BP	p	acrosome reaction	0/937	1/11241	0	1	2	0	1
.....GO:0090140	BP	p	regulation of mitochondrial fission	0/937	2/11241	0	1	7	0	1
.......GO:1902965	BP	p	regulation of protein localization to early endosome	0/937	2/11241	0	1	7	0	1
........GO:1904812	BP	p	rRNA acetylation involved in maturation of SSU-rRNA	0/937	1/11241	0	1	12	0	1
...GO:0007140	BP	p	male meiotic nuclear division	0/937	2/11241	0	1	8	0	1
........GO:0006241	BP	p	CTP biosynthetic process	0/937	4/11241	0	1	11	0	1
.......GO:0036092	BP	p	phosphatidylinositol-3-phosphate biosynthetic process	0/937	3/11241	0	1	9	0	1
......GO:0046131	BP	p	pyrimidine ribonucleoside metabolic process	0/937	1/11241	0	1	8	0	1
........GO:1900247	BP	p	regulation of cytoplasmic translational elongation	0/937	4/11241	0	1	9	0	1
........GO:0016925	BP	p	protein sumoylation	0/937	10/11241	0	1	9	0	1
.......GO:1901341	BP	p	positive regulation of store-operated calcium channel activity	0/937	1/11241	0	1	11	0	1
.......GO:0031145	BP	p	anaphase-promoting complex-dependent catabolic process	0/937	5/11241	0	1	10	0	1
.......GO:0071385	BP	p	cellular response to glucocorticoid stimulus	0/937	1/11241	0	1	8	0	1
....GO:0000915	BP	p	actomyosin contractile ring assembly	0/937	2/11241	0	1	9	0	1
.....GO:0070365	BP	p	hepatocyte differentiation	0/937	1/11241	0	1	5	0	1
....GO:1903513	BP	p	endoplasmic reticulum to cytosol transport	0/937	3/11241	0	1	5	0	1
....GO:0010212	BP	p	response to ionizing radiation	0/937	4/11241	0	1	4	0	1
....GO:0061817	BP	p	endoplasmic reticulum-plasma membrane tethering	0/937	2/11241	0	1	5	0	1
.....GO:0002090	BP	p	regulation of receptor internalization	0/937	2/11241	0	1	8	0	1
....GO:0045022	BP	p	early endosome to late endosome transport	0/937	5/11241	0	1	6	0	1
....GO:0097191	BP	p	extrinsic apoptotic signaling pathway	0/937	2/11241	0	1	6	0	1
....GO:0035927	BP	p	RNA import into mitochondrion	0/937	1/11241	0	1	8	0	1
...GO:0044786	BP	p	cell cycle DNA replication	0/937	3/11241	0	1	8	0	1
........GO:0097681	BP	p	double-strand break repair via alternative nonhomologous end joining	0/937	2/11241	0	1	10	0	1
........GO:0006226	BP	p	dUMP biosynthetic process	0/937	1/11241	0	1	12	0	1
.......GO:0055117	BP	p	regulation of cardiac muscle contraction	0/937	1/11241	0	1	8	0	1
......GO:0009138	BP	p	pyrimidine nucleoside diphosphate metabolic process	0/937	2/11241	0	1	8	0	1
.........GO:0000380	BP	p	alternative mRNA splicing, via spliceosome	0/937	3/11241	0	1	12	0	1
.......GO:0010977	BP	p	negative regulation of neuron projection development	0/937	4/11241	0	1	9	0	1
....GO:0002495	BP	p	antigen processing and presentation of peptide antigen via MHC class II	0/937	1/11241	0	1	4	0	1
......GO:0051764	BP	p	actin crosslink formation	0/937	3/11241	0	1	6	0	1
....GO:0070124	BP	p	mitochondrial translational initiation	0/937	1/11241	0	1	4	0	1
.....GO:0042423	BP	p	catecholamine biosynthetic process	0/937	3/11241	0	1	7	0	1
......GO:1905477	BP	p	positive regulation of protein localization to membrane	0/937	2/11241	0	1	7	0	1
......GO:0030201	BP	p	heparan sulfate proteoglycan metabolic process	0/937	4/11241	0	1	7	0	1
.....GO:1905038	BP	p	regulation of membrane lipid metabolic process	0/937	1/11241	0	1	6	0	1
.....GO:0043388	BP	p	positive regulation of DNA binding	0/937	1/11241	0	1	5	0	1
....GO:0002831	BP	p	regulation of response to biotic stimulus	0/937	2/11241	0	1	4	0	1
.......GO:0050871	BP	p	positive regulation of B cell activation	0/937	1/11241	0	1	8	0	1
.....GO:0006270	BP	p	DNA replication initiation	1/937	19/11241	0.63141	1	7	1	1	LOC120359974
.....GO:0042987	BP	p	amyloid precursor protein catabolic process	0/937	1/11241	0	1	6	0	1
.....GO:0007019	BP	p	microtubule depolymerization	0/937	2/11241	0	1	8	0	1
......GO:0009165	BP	p	nucleotide biosynthetic process	7/937	93/11241	0.902985	1	8	7	1	LOC105193164, LOC105194720, LOC105195850, LOC105196619, LOC105196714, LOC105204834, LOC120359011
.....GO:1903532	BP	p	positive regulation of secretion by cell	0/937	1/11241	0	1	7	0	1
.....GO:0006274	BP	p	DNA replication termination	0/937	1/11241	0	1	7	0	1
.....GO:0006211	BP	p	5-methylcytosine catabolic process	0/937	1/11241	0	1	6	0	1
......GO:0000731	BP	p	DNA synthesis involved in DNA repair	0/937	9/11241	0	1	8	0	1
..GO:0048609	BP	p	multicellular organismal reproductive process	1/937	14/11241	0.856914	1	2	1	1	LOC105207534
.......GO:1903312	BP	p	negative regulation of mRNA metabolic process	0/937	4/11241	0	1	8	0	1
......GO:0030517	BP	p	negative regulation of axon extension	0/937	4/11241	0	1	11	0	1
.......GO:0048490	BP	p	anterograde synaptic vesicle transport	0/937	1/11241	0	1	10	0	1
.....GO:0046189	BP	p	phenol-containing compound biosynthetic process	0/937	6/11241	0	1	5	0	1
.......GO:0046847	BP	p	filopodium assembly	0/937	1/11241	0	1	7	0	1
.......GO:0031050	BP	p	dsRNA processing	0/937	4/11241	0	1	8	0	1
.....GO:0035082	BP	p	axoneme assembly	0/937	3/11241	0	1	8	0	1
....GO:0007417	BP	p	central nervous system development	0/937	8/11241	0	1	4	0	1
......GO:0071557	BP	p	histone H3-K27 demethylation	0/937	1/11241	0	1	11	0	1
....GO:0001692	BP	p	histamine metabolic process	0/937	1/11241	0	1	7	0	1
.......GO:0070127	BP	p	tRNA aminoacylation for mitochondrial protein translation	0/937	2/11241	0	1	11	0	1
.......GO:0031120	BP	p	snRNA pseudouridine synthesis	0/937	3/11241	0	1	10	0	1
......GO:0032367	BP	p	intracellular cholesterol transport	0/937	2/11241	0	1	8	0	1
......GO:0051968	BP	p	positive regulation of synaptic transmission, glutamatergic	0/937	1/11241	0	1	8	0	1
..GO:0048066	BP	p	developmental pigmentation	0/937	1/11241	0	1	2	0	1
....GO:0006098	BP	p	pentose-phosphate shunt	0/937	4/11241	0	1	6	0	1
........GO:0006183	BP	p	GTP biosynthetic process	0/937	5/11241	0	1	11	0	1
......GO:0090218	BP	p	positive regulation of lipid kinase activity	0/937	1/11241	0	1	10	0	1
...GO:0016486	BP	p	peptide hormone processing	0/937	1/11241	0	1	8	0	1
.....GO:0044805	BP	p	late nucleophagy	0/937	3/11241	0	1	6	0	1
....GO:0006011	BP	p	UDP-glucose metabolic process	0/937	1/11241	0	1	7	0	1
...GO:0007051	BP	p	spindle organization	2/937	28/11241	0.856914	1	7	2	1	LOC105194419, LOC105196434
...GO:0071695	BP	p	anatomical structure maturation	0/937	1/11241	0	1	3	0	1
.....GO:0050805	BP	p	negative regulation of synaptic transmission	0/937	1/11241	0	1	7	0	1
...GO:0046649	BP	p	lymphocyte activation	0/937	1/11241	0	1	4	0	1
.........GO:2000758	BP	p	positive regulation of peptidyl-lysine acetylation	0/937	2/11241	0	1	10	0	1
.....GO:0006014	BP	p	D-ribose metabolic process	0/937	2/11241	0	1	6	0	1
......GO:0015811	BP	p	L-cystine transport	0/937	1/11241	0	1	10	0	1
.....GO:0033692	BP	p	cellular polysaccharide biosynthetic process	0/937	6/11241	0	1	6	0	1
...GO:0031047	BP	p	gene silencing by RNA	0/937	6/11241	0	1	8	0	1
.......GO:0048280	BP	p	vesicle fusion with Golgi apparatus	0/937	6/11241	0	1	8	0	1
......GO:0043542	BP	p	endothelial cell migration	0/937	1/11241	0	1	7	0	1
.......GO:1904382	BP	p	mannose trimming involved in glycoprotein ERAD pathway	0/937	2/11241	0	1	10	0	1
........GO:0045947	BP	p	negative regulation of translational initiation	0/937	2/11241	0	1	9	0	1
.....GO:0009396	BP	p	folic acid-containing compound biosynthetic process	0/937	3/11241	0	1	7	0	1
.....GO:0072523	BP	p	purine-containing compound catabolic process	0/937	7/11241	0	1	5	0	1
.....GO:0006597	BP	p	spermine biosynthetic process	0/937	2/11241	0	1	9	0	1
........GO:0018230	BP	p	peptidyl-L-cysteine S-palmitoylation	0/937	6/11241	0	1	10	0	1
........GO:0000290	BP	p	deadenylation-dependent decapping of nuclear-transcribed mRNA	0/937	5/11241	0	1	10	0	1
....GO:0098700	BP	p	neurotransmitter loading into synaptic vesicle	0/937	1/11241	0	1	5	0	1
.......GO:0046321	BP	p	positive regulation of fatty acid oxidation	0/937	1/11241	0	1	8	0	1
.......GO:1904152	BP	p	regulation of retrograde protein transport, ER to cytosol	0/937	1/11241	0	1	11	0	1
.....GO:0018103	BP	p	protein C-linked glycosylation	0/937	1/11241	0	1	8	0	1
........GO:0043407	BP	p	negative regulation of MAP kinase activity	0/937	1/11241	0	1	12	0	1
....GO:0009235	BP	p	cobalamin metabolic process	0/937	1/11241	0	1	5	0	1
......GO:0071715	BP	p	icosanoid transport	0/937	3/11241	0	1	8	0	1
....GO:0042428	BP	p	serotonin metabolic process	0/937	4/11241	0	1	5	0	1
....GO:0010286	BP	p	heat acclimation	0/937	1/11241	0	1	5	0	1
......GO:0051055	BP	p	negative regulation of lipid biosynthetic process	0/937	2/11241	0	1	7	0	1
....GO:1903578	BP	p	regulation of ATP metabolic process	0/937	1/11241	0	1	4	0	1
.........GO:0002115	BP	p	store-operated calcium entry	0/937	3/11241	0	1	9	0	1
.....GO:0030334	BP	p	regulation of cell migration	1/937	14/11241	0.856914	1	6	1	1	LOC105197261
...GO:0045185	BP	p	maintenance of protein location	0/937	10/11241	0	1	4	0	1
......GO:0003400	BP	p	regulation of COPII vesicle coating	0/937	2/11241	0	1	8	0	1
..GO:0061842	BP	p	microtubule organizing center localization	0/937	5/11241	0	1	2	0	1
.....GO:0099514	BP	p	synaptic vesicle cytoskeletal transport	0/937	1/11241	0	1	7	0	1
.....GO:1903829	BP	p	positive regulation of cellular protein localization	0/937	6/11241	0	1	6	0	1
.....GO:0042436	BP	p	indole-containing compound catabolic process	0/937	1/11241	0	1	5	0	1
.......GO:0106046	BP	p	guanine deglycation, glyoxal removal	0/937	1/11241	0	1	9	0	1
.....GO:0006559	BP	p	L-phenylalanine catabolic process	0/937	4/11241	0	1	10	0	1
...GO:0051653	BP	p	spindle localization	0/937	5/11241	0	1	4	0	1
......GO:0031848	BP	p	protection from non-homologous end joining at telomere	0/937	1/11241	0	1	9	0	1
....GO:0089700	BP	p	protein kinase D signaling	0/937	1/11241	0	1	6	0	1
....GO:1902983	BP	p	DNA strand elongation involved in mitotic DNA replication	0/937	1/11241	0	1	11	0	1
.....GO:0072666	BP	p	establishment of protein localization to vacuole	1/937	19/11241	0.63141	1	7	1	1	LOC105200043
.....GO:0060965	BP	p	negative regulation of gene silencing by miRNA	0/937	1/11241	0	1	9	0	1
...GO:0032507	BP	p	maintenance of protein location in cell	0/937	9/11241	0	1	5	0	1
....GO:0060968	BP	p	regulation of gene silencing	0/937	5/11241	0	1	6	0	1
....GO:0016051	BP	p	carbohydrate biosynthetic process	1/937	17/11241	0.705694	1	4	1	1	LOC105194253
.....GO:0051791	BP	p	medium-chain fatty acid metabolic process	0/937	3/11241	0	1	8	0	1
......GO:1900542	BP	p	regulation of purine nucleotide metabolic process	0/937	1/11241	0	1	8	0	1
......GO:1900073	BP	p	regulation of neuromuscular synaptic transmission	0/937	1/11241	0	1	7	0	1
......GO:0046425	BP	p	regulation of receptor signaling pathway via JAK-STAT	0/937	1/11241	0	1	7	0	1
........GO:0070070	BP	p	proton-transporting V-type ATPase complex assembly	0/937	3/11241	0	1	8	0	1
...GO:0030968	BP	p	endoplasmic reticulum unfolded protein response	1/937	15/11241	0.799787	1	5	1	1	LOC105201276
....GO:0042537	BP	p	benzene-containing compound metabolic process	0/937	2/11241	0	1	4	0	1
.......GO:0097198	BP	p	histone H3-K36 trimethylation	0/937	1/11241	0	1	12	0	1
.....GO:0006561	BP	p	proline biosynthetic process	0/937	2/11241	0	1	10	0	1
.....GO:0006101	BP	p	citrate metabolic process	0/937	3/11241	0	1	7	0	1
....GO:0009113	BP	p	purine nucleobase biosynthetic process	0/937	3/11241	0	1	8	0	1
.....GO:0006660	BP	p	phosphatidylserine catabolic process	0/937	2/11241	0	1	8	0	1
......GO:0048260	BP	p	positive regulation of receptor-mediated endocytosis	0/937	1/11241	0	1	8	0	1
.....GO:0051052	BP	p	regulation of DNA metabolic process	1/937	19/11241	0.63141	1	6	1	1	LOC105204014
.......GO:0000964	BP	p	mitochondrial RNA 5'-end processing	0/937	2/11241	0	1	9	0	1
......GO:0051459	BP	p	regulation of corticotropin secretion	0/937	1/11241	0	1	9	0	1
.....GO:0051353	BP	p	positive regulation of oxidoreductase activity	0/937	2/11241	0	1	5	0	1
......GO:0032401	BP	p	establishment of melanosome localization	0/937	1/11241	0	1	7	0	1
..GO:0007049	BP	p	cell cycle	2/937	28/11241	0.856914	1	2	2	1	LOC105194419, LOC105196434
........GO:0071040	BP	p	nuclear polyadenylation-dependent antisense transcript catabolic process	0/937	1/11241	0	1	12	0	1
.......GO:0009148	BP	p	pyrimidine nucleoside triphosphate biosynthetic process	0/937	5/11241	0	1	9	0	1
....GO:0046364	BP	p	monosaccharide biosynthetic process	0/937	5/11241	0	1	5	0	1
......GO:0035434	BP	p	copper ion transmembrane transport	0/937	3/11241	0	1	9	0	1
.......GO:0045905	BP	p	positive regulation of translational termination	0/937	2/11241	0	1	9	0	1
........GO:0050775	BP	p	positive regulation of dendrite morphogenesis	0/937	1/11241	0	1	11	0	1
...GO:1901679	BP	p	nucleotide transmembrane transport	0/937	2/11241	0	1	7	0	1
........GO:1990180	BP	p	mitochondrial tRNA 3'-end processing	0/937	1/11241	0	1	11	0	1
......GO:0035694	BP	p	mitochondrial protein catabolic process	0/937	1/11241	0	1	7	0	1
........GO:0006172	BP	p	ADP biosynthetic process	0/937	1/11241	0	1	11	0	1
....GO:0046033	BP	p	AMP metabolic process	0/937	5/11241	0	1	10	0	1
.......GO:0045911	BP	p	positive regulation of DNA recombination	0/937	1/11241	0	1	8	0	1
.......GO:0044026	BP	p	DNA hypermethylation	0/937	4/11241	0	1	8	0	1
......GO:0006409	BP	p	tRNA export from nucleus	0/937	1/11241	0	1	10	0	1
....GO:0019400	BP	p	alditol metabolic process	0/937	6/11241	0	1	6	0	1
...GO:0006904	BP	p	vesicle docking involved in exocytosis	0/937	8/11241	0	1	6	0	1
.....GO:0071763	BP	p	nuclear membrane organization	0/937	1/11241	0	1	5	0	1
.......GO:2001237	BP	p	negative regulation of extrinsic apoptotic signaling pathway	0/937	3/11241	0	1	9	0	1
........GO:0009435	BP	p	NAD biosynthetic process	0/937	3/11241	0	1	11	0	1
......GO:0007039	BP	p	protein catabolic process in the vacuole	0/937	1/11241	0	1	7	0	1
.....GO:0060047	BP	p	heart contraction	0/937	1/11241	0	1	5	0	1
......GO:0019547	BP	p	arginine catabolic process to ornithine	0/937	1/11241	0	1	11	0	1
.....GO:0033619	BP	p	membrane protein proteolysis	0/937	9/11241	0	1	6	0	1
....GO:0046755	BP	p	viral budding	0/937	1/11241	0	1	4	0	1
...GO:0061138	BP	p	morphogenesis of a branching epithelium	0/937	1/11241	0	1	5	0	1
........GO:0017062	BP	p	respiratory chain complex III assembly	0/937	5/11241	0	1	8	0	1
.....GO:0072578	BP	p	neurotransmitter-gated ion channel clustering	0/937	1/11241	0	1	7	0	1
...GO:0030010	BP	p	establishment of cell polarity	0/937	5/11241	0	1	3	0	1
......GO:0051965	BP	p	positive regulation of synapse assembly	0/937	1/11241	0	1	7	0	1
......GO:1903744	BP	p	positive regulation of anterograde synaptic vesicle transport	0/937	1/11241	0	1	9	0	1
...GO:0030574	BP	p	collagen catabolic process	0/937	2/11241	0	1	3	0	1
....GO:0031098	BP	p	stress-activated protein kinase signaling cascade	0/937	4/11241	0	1	6	0	1
..........GO:0000448	BP	p	cleavage in ITS2 between 5.8S rRNA and LSU-rRNA of tricistronic rRNA transcript (SSU-rRNA, 5.8S rRNA, LSU-rRNA)	0/937	1/11241	0	1	11	0	1
......GO:0031345	BP	p	negative regulation of cell projection organization	0/937	5/11241	0	1	6	0	1
.....GO:0015695	BP	p	organic cation transport	0/937	4/11241	0	1	6	0	1
.....GO:0009648	BP	p	photoperiodism	0/937	2/11241	0	1	5	0	1
.....GO:0006546	BP	p	glycine catabolic process	0/937	1/11241	0	1	10	0	1
....GO:0035967	BP	p	cellular response to topologically incorrect protein	0/937	9/11241	0	1	5	0	1
.......GO:0034314	BP	p	Arp2/3 complex-mediated actin nucleation	0/937	8/11241	0	1	13	0	1
...GO:0007584	BP	p	response to nutrient	0/937	1/11241	0	1	5	0	1
...GO:0034631	BP	p	microtubule anchoring at spindle pole body	0/937	1/11241	0	1	9	0	1
...GO:0017144	BP	p	drug metabolic process	6/937	77/11241	0.934815	1	3	6	1	LOC105193164, LOC105194720, LOC105195479, LOC105195850, LOC105199783, LOC105202371
......GO:0033539	BP	p	fatty acid beta-oxidation using acyl-CoA dehydrogenase	0/937	2/11241	0	1	10	0	1
....GO:0051402	BP	p	neuron apoptotic process	0/937	1/11241	0	1	5	0	1
.......GO:0009136	BP	p	purine nucleoside diphosphate biosynthetic process	0/937	1/11241	0	1	9	0	1
....GO:0140021	BP	p	mitochondrial ADP transmembrane transport	0/937	1/11241	0	1	10	0	1
.......GO:0000965	BP	p	mitochondrial RNA 3'-end processing	0/937	5/11241	0	1	9	0	1
......GO:0034969	BP	p	histone arginine methylation	0/937	2/11241	0	1	10	0	1
...GO:0006403	BP	p	RNA localization	0/937	1/11241	0	1	3	0	1
.......GO:0019359	BP	p	nicotinamide nucleotide biosynthetic process	0/937	4/11241	0	1	10	0	1
......GO:1902533	BP	p	positive regulation of intracellular signal transduction	2/937	30/11241	0.799787	1	7	2	1	LOC105195169, LOC105198280
........GO:0033522	BP	p	histone H2A ubiquitination	0/937	7/11241	0	1	11	0	1
.......GO:0006369	BP	p	termination of RNA polymerase II transcription	0/937	4/11241	0	1	9	0	1
.....GO:0086010	BP	p	membrane depolarization during action potential	0/937	3/11241	0	1	5	0	1
.......GO:1900026	BP	p	positive regulation of substrate adhesion-dependent cell spreading	0/937	1/11241	0	1	8	0	1
...GO:0000910	BP	p	cytokinesis	1/937	18/11241	0.666489	1	3	1	1	LOC105204796
.........GO:0015743	BP	p	malate transport	0/937	2/11241	0	1	10	0	1
....GO:0051189	BP	p	prosthetic group metabolic process	0/937	5/11241	0	1	4	0	1
.........GO:0051016	BP	p	barbed-end actin filament capping	0/937	5/11241	0	1	13	0	1
.......GO:0006426	BP	p	glycyl-tRNA aminoacylation	0/937	1/11241	0	1	11	0	1
...GO:0048468	BP	p	cell development	0/937	6/11241	0	1	3	0	1
....GO:0061640	BP	p	cytoskeleton-dependent cytokinesis	1/937	18/11241	0.666489	1	4	1	1	LOC105204796
........GO:2001056	BP	p	positive regulation of cysteine-type endopeptidase activity	0/937	1/11241	0	1	11	0	1
......GO:0006553	BP	p	lysine metabolic process	0/937	1/11241	0	1	9	0	1
..GO:0019674	BP	p	NAD metabolic process	0/937	5/11241	0	1	2	0	1
........GO:0051503	BP	p	adenine nucleotide transport	0/937	1/11241	0	1	8	0	1
....GO:0046620	BP	p	regulation of organ growth	0/937	3/11241	0	1	5	0	1
....GO:0001510	BP	p	RNA methylation	3/937	42/11241	0.856914	1	8	3	1	LOC105193761, LOC105198726, LOC105200082
.........GO:1901522	BP	p	positive regulation of transcription from RNA polymerase II promoter involved in cellular response to chemical stimulus	0/937	1/11241	0	1	12	0	1
....GO:0009743	BP	p	response to carbohydrate	0/937	1/11241	0	1	4	0	1
......GO:0002792	BP	p	negative regulation of peptide secretion	0/937	1/11241	0	1	7	0	1
.......GO:0046320	BP	p	regulation of fatty acid oxidation	0/937	2/11241	0	1	7	0	1
......GO:0097576	BP	p	vacuole fusion	0/937	1/11241	0	1	6	0	1
........GO:0097222	BP	p	mitochondrial mRNA polyadenylation	0/937	2/11241	0	1	11	0	1
.......GO:0060701	BP	p	negative regulation of ribonuclease activity	0/937	1/11241	0	1	8	0	1
....GO:0007229	BP	p	integrin-mediated signaling pathway	0/937	6/11241	0	1	6	0	1
......GO:0000972	BP	p	transcription-dependent tethering of RNA polymerase II gene DNA at nuclear periphery	0/937	6/11241	0	1	6	0	1
.........GO:0044205	BP	p	'de novo' UMP biosynthetic process	0/937	2/11241	0	1	12	0	1
......GO:0006390	BP	p	mitochondrial transcription	0/937	3/11241	0	1	10	0	1
.......GO:0006423	BP	p	cysteinyl-tRNA aminoacylation	0/937	2/11241	0	1	11	0	1
....GO:0046184	BP	p	aldehyde biosynthetic process	0/937	4/11241	0	1	4	0	1
...GO:0034975	BP	p	protein folding in endoplasmic reticulum	0/937	8/11241	0	1	3	0	1
......GO:0019432	BP	p	triglyceride biosynthetic process	0/937	4/11241	0	1	8	0	1
.......GO:0010770	BP	p	positive regulation of cell morphogenesis involved in differentiation	0/937	5/11241	0	1	7	0	1
.......GO:0046327	BP	p	glycerol biosynthetic process from pyruvate	0/937	1/11241	0	1	9	0	1
.......GO:0006434	BP	p	seryl-tRNA aminoacylation	0/937	3/11241	0	1	11	0	1
...GO:0048240	BP	p	sperm capacitation	0/937	1/11241	0	1	5	0	1
....GO:0000712	BP	p	resolution of meiotic recombination intermediates	0/937	6/11241	0	1	5	0	1
......GO:0045823	BP	p	positive regulation of heart contraction	0/937	1/11241	0	1	7	0	1
.......GO:0090385	BP	p	phagosome-lysosome fusion	0/937	3/11241	0	1	8	0	1
.......GO:0006527	BP	p	arginine catabolic process	0/937	1/11241	0	1	10	0	1
......GO:0000726	BP	p	non-recombinational repair	0/937	10/11241	0	1	8	0	1
....GO:0097305	BP	p	response to alcohol	0/937	1/11241	0	1	4	0	1
.......GO:0006210	BP	p	thymine catabolic process	0/937	1/11241	0	1	9	0	1
.....GO:0032042	BP	p	mitochondrial DNA metabolic process	0/937	1/11241	0	1	7	0	1
.......GO:0098958	BP	p	retrograde axonal transport of mitochondrion	0/937	1/11241	0	1	10	0	1
.......GO:2000369	BP	p	regulation of clathrin-dependent endocytosis	0/937	1/11241	0	1	8	0	1
......GO:1904666	BP	p	regulation of ubiquitin protein ligase activity	0/937	2/11241	0	1	11	0	1
.....GO:0046295	BP	p	glycolate biosynthetic process	0/937	1/11241	0	1	8	0	1
........GO:0032147	BP	p	activation of protein kinase activity	0/937	3/11241	0	1	11	0	1
.......GO:0051893	BP	p	regulation of focal adhesion assembly	0/937	1/11241	0	1	7	0	1
....GO:0040013	BP	p	negative regulation of locomotion	0/937	7/11241	0	1	4	0	1
.......GO:0045910	BP	p	negative regulation of DNA recombination	0/937	3/11241	0	1	8	0	1
......GO:0071578	BP	p	zinc ion import across plasma membrane	0/937	1/11241	0	1	10	0	1
......GO:0001952	BP	p	regulation of cell-matrix adhesion	0/937	1/11241	0	1	6	0	1
.....GO:0031497	BP	p	chromatin assembly	0/937	6/11241	0	1	6	0	1
.....GO:0006488	BP	p	dolichol-linked oligosaccharide biosynthetic process	0/937	5/11241	0	1	6	0	1
......GO:0010811	BP	p	positive regulation of cell-substrate adhesion	0/937	1/11241	0	1	6	0	1
.......GO:0034552	BP	p	respiratory chain complex II assembly	0/937	3/11241	0	1	7	0	1
........GO:0060260	BP	p	regulation of transcription initiation from RNA polymerase II promoter	0/937	2/11241	0	1	11	0	1
.......GO:0046704	BP	p	CDP metabolic process	0/937	1/11241	0	1	10	0	1
....GO:1902975	BP	p	mitotic DNA replication initiation	0/937	6/11241	0	1	10	0	1
........GO:0090389	BP	p	phagosome-lysosome fusion involved in apoptotic cell clearance	0/937	1/11241	0	1	9	0	1
.......GO:1902373	BP	p	negative regulation of mRNA catabolic process	0/937	3/11241	0	1	9	0	1
.....GO:0042823	BP	p	pyridoxal phosphate biosynthetic process	0/937	3/11241	0	1	7	0	1
.......GO:0030042	BP	p	actin filament depolymerization	0/937	3/11241	0	1	8	0	1
.....GO:0009074	BP	p	aromatic amino acid family catabolic process	0/937	6/11241	0	1	8	0	1
......GO:0035567	BP	p	non-canonical Wnt signaling pathway	0/937	5/11241	0	1	8	0	1
.....GO:0030206	BP	p	chondroitin sulfate biosynthetic process	0/937	1/11241	0	1	8	0	1
.......GO:0042868	BP	p	antisense RNA metabolic process	0/937	1/11241	0	1	8	0	1
...GO:0016332	BP	p	establishment or maintenance of polarity of embryonic epithelium	0/937	1/11241	0	1	3	0	1
.....GO:0061727	BP	p	methylglyoxal catabolic process to lactate	0/937	1/11241	0	1	8	0	1
.....GO:0085029	BP	p	extracellular matrix assembly	0/937	1/11241	0	1	6	0	1
...GO:0021556	BP	p	central nervous system formation	0/937	6/11241	0	1	3	0	1
..........GO:0000447	BP	p	endonucleolytic cleavage in ITS1 to separate SSU-rRNA from 5.8S rRNA and LSU-rRNA from tricistronic rRNA transcript (SSU-rRNA, 5.8S rRNA, LSU-rRNA)	0/937	5/11241	0	1	11	0	1
........GO:0070126	BP	p	mitochondrial translational termination	0/937	1/11241	0	1	8	0	1
....GO:0006577	BP	p	amino-acid betaine metabolic process	0/937	2/11241	0	1	5	0	1
......GO:1904294	BP	p	positive regulation of ERAD pathway	0/937	2/11241	0	1	11	0	1
....GO:0071478	BP	p	cellular response to radiation	0/937	5/11241	0	1	5	0	1
......GO:0006145	BP	p	purine nucleobase catabolic process	0/937	1/11241	0	1	8	0	1
...GO:0048167	BP	p	regulation of synaptic plasticity	0/937	3/11241	0	1	7	0	1
.......GO:0042264	BP	p	peptidyl-aspartic acid hydroxylation	0/937	1/11241	0	1	9	0	1
......GO:0051492	BP	p	regulation of stress fiber assembly	0/937	2/11241	0	1	10	0	1
..GO:1903046	BP	p	meiotic cell cycle process	3/937	36/11241	0.999733	1	3	3	1	LOC105194419, LOC105201497, LOC105203004
.....GO:0001507	BP	p	acetylcholine catabolic process in synaptic cleft	0/937	1/11241	0	1	7	0	1
.......GO:0010950	BP	p	positive regulation of endopeptidase activity	0/937	2/11241	0	1	10	0	1
........GO:0046705	BP	p	CDP biosynthetic process	0/937	1/11241	0	1	11	0	1
......GO:0099175	BP	p	regulation of postsynapse organization	0/937	1/11241	0	1	6	0	1
....GO:0030866	BP	p	cortical actin cytoskeleton organization	0/937	7/11241	0	1	7	0	1
........GO:0032469	BP	p	endoplasmic reticulum calcium ion homeostasis	0/937	2/11241	0	1	10	0	1
....GO:0046883	BP	p	regulation of hormone secretion	0/937	2/11241	0	1	7	0	1
....GO:0035151	BP	p	regulation of tube size, open tracheal system	0/937	3/11241	0	1	5	0	1
...GO:0090559	BP	p	regulation of membrane permeability	0/937	1/11241	0	1	3	0	1
......GO:0015858	BP	p	nucleoside transport	0/937	4/11241	0	1	6	0	1
......GO:0032185	BP	p	septin cytoskeleton organization	0/937	2/11241	0	1	6	0	1
......GO:0034454	BP	p	microtubule anchoring at centrosome	0/937	2/11241	0	1	9	0	1
......GO:1904375	BP	p	regulation of protein localization to cell periphery	0/937	2/11241	0	1	6	0	1
.....GO:0031329	BP	p	regulation of cellular catabolic process	4/937	54/11241	0.888652	1	5	4	1	LOC105196333, LOC105200213, LOC105205507, LOC113002748
........GO:0080129	BP	p	proteasome core complex assembly	0/937	1/11241	0	1	8	0	1
.....GO:0006465	BP	p	signal peptide processing	0/937	7/11241	0	1	7	0	1
...GO:0016358	BP	p	dendrite development	0/937	1/11241	0	1	7	0	1
.....GO:0006603	BP	p	phosphocreatine metabolic process	0/937	1/11241	0	1	6	0	1
....GO:1904950	BP	p	negative regulation of establishment of protein localization	0/937	1/11241	0	1	6	0	1
......GO:0045736	BP	p	negative regulation of cyclin-dependent protein serine/threonine kinase activity	0/937	1/11241	0	1	12	0	1
.....GO:0007185	BP	p	transmembrane receptor protein tyrosine phosphatase signaling pathway	0/937	1/11241	0	1	7	0	1
........GO:2000479	BP	p	regulation of cAMP-dependent protein kinase activity	0/937	1/11241	0	1	11	0	1
.......GO:1903070	BP	p	negative regulation of ER-associated ubiquitin-dependent protein catabolic process	0/937	1/11241	0	1	12	0	1
......GO:0090175	BP	p	regulation of establishment of planar polarity	0/937	1/11241	0	1	6	0	1
......GO:2001234	BP	p	negative regulation of apoptotic signaling pathway	0/937	6/11241	0	1	8	0	1
......GO:0034644	BP	p	cellular response to UV	0/937	2/11241	0	1	7	0	1
....GO:0072595	BP	p	maintenance of protein localization in organelle	0/937	4/11241	0	1	6	0	1
......GO:0043111	BP	p	replication fork arrest	0/937	2/11241	0	1	10	0	1
....GO:0043101	BP	p	purine-containing compound salvage	0/937	5/11241	0	1	6	0	1
...GO:0008038	BP	p	neuron recognition	0/937	6/11241	0	1	3	0	1
......GO:0090113	BP	p	regulation of ER to Golgi vesicle-mediated transport by GTP hydrolysis	0/937	2/11241	0	1	7	0	1
......GO:0031113	BP	p	regulation of microtubule polymerization	0/937	1/11241	0	1	9	0	1
.....GO:0010332	BP	p	response to gamma radiation	0/937	2/11241	0	1	5	0	1
....GO:1990928	BP	p	response to amino acid starvation	0/937	9/11241	0	1	6	0	1
........GO:0034625	BP	p	fatty acid elongation, monounsaturated fatty acid	1/937	12/11241	0.999733	1	11	1	1	LOC105205458
......GO:1903297	BP	p	regulation of hypoxia-induced intrinsic apoptotic signaling pathway	0/937	1/11241	0	1	9	0	1
....GO:0070813	BP	p	hydrogen sulfide metabolic process	0/937	1/11241	0	1	4	0	1
.....GO:0022604	BP	p	regulation of cell morphogenesis	1/937	18/11241	0.666489	1	5	1	1	LOC105200913
..GO:0001775	BP	p	cell activation	0/937	1/11241	0	1	2	0	1
.....GO:0043137	BP	p	DNA replication, removal of RNA primer	0/937	6/11241	0	1	8	0	1
......GO:0010526	BP	p	negative regulation of transposition, RNA-mediated	0/937	1/11241	0	1	6	0	1
.......GO:1900371	BP	p	regulation of purine nucleotide biosynthetic process	0/937	1/11241	0	1	9	0	1
........GO:0070651	BP	p	nonfunctional rRNA decay	0/937	1/11241	0	1	10	0	1
.......GO:0010976	BP	p	positive regulation of neuron projection development	0/937	5/11241	0	1	9	0	1
......GO:0055090	BP	p	acylglycerol homeostasis	0/937	2/11241	0	1	6	0	1
.....GO:2001294	BP	p	malonyl-CoA catabolic process	0/937	1/11241	0	1	12	0	1
........GO:2000631	BP	p	regulation of pre-miRNA processing	0/937	1/11241	0	1	10	0	1
.......GO:0090314	BP	p	positive regulation of protein targeting to membrane	0/937	1/11241	0	1	10	0	1
......GO:0006195	BP	p	purine nucleotide catabolic process	0/937	5/11241	0	1	9	0	1
....GO:0043555	BP	p	regulation of translation in response to stress	0/937	1/11241	0	1	8	0	1
......GO:1903527	BP	p	positive regulation of membrane tubulation	0/937	1/11241	0	1	7	0	1
.....GO:2000146	BP	p	negative regulation of cell motility	0/937	3/11241	0	1	6	0	1
.....GO:0007156	BP	p	homophilic cell adhesion via plasma membrane adhesion molecules	1/937	17/11241	0.705694	1	5	1	1	LOC105192859
......GO:0010639	BP	p	negative regulation of organelle organization	2/937	30/11241	0.799787	1	6	2	1	LOC105200057, LOC105201231
......GO:0046339	BP	p	diacylglycerol metabolic process	0/937	4/11241	0	1	7	0	1
.......GO:0050650	BP	p	chondroitin sulfate proteoglycan biosynthetic process	0/937	3/11241	0	1	8	0	1
......GO:0016553	BP	p	base conversion or substitution editing	0/937	4/11241	0	1	8	0	1
.....GO:1905898	BP	p	positive regulation of response to endoplasmic reticulum stress	0/937	2/11241	0	1	7	0	1
...GO:0045056	BP	p	transcytosis	0/937	1/11241	0	1	5	0	1
...GO:0006805	BP	p	xenobiotic metabolic process	0/937	2/11241	0	1	3	0	1
.......GO:0045664	BP	p	regulation of neuron differentiation	1/937	16/11241	0.7498	1	7	1	1	LOC105200913
...GO:0023014	BP	p	signal transduction by protein phosphorylation	0/937	7/11241	0	1	8	0	1
........GO:0006679	BP	p	glucosylceramide biosynthetic process	0/937	1/11241	0	1	10	0	1
......GO:0097112	BP	p	gamma-aminobutyric acid receptor clustering	0/937	1/11241	0	1	8	0	1
........GO:0043652	BP	p	engulfment of apoptotic cell	0/937	4/11241	0	1	8	0	1
........GO:0009194	BP	p	pyrimidine ribonucleoside diphosphate biosynthetic process	0/937	1/11241	0	1	10	0	1
....GO:0051660	BP	p	establishment of centrosome localization	0/937	1/11241	0	1	5	0	1
.....GO:0042364	BP	p	water-soluble vitamin biosynthetic process	0/937	3/11241	0	1	5	0	1
...GO:0050878	BP	p	regulation of body fluid levels	0/937	1/11241	0	1	3	0	1
......GO:0071326	BP	p	cellular response to monosaccharide stimulus	0/937	1/11241	0	1	6	0	1
......GO:0051054	BP	p	positive regulation of DNA metabolic process	0/937	4/11241	0	1	7	0	1
.....GO:0052805	BP	p	imidazole-containing compound catabolic process	0/937	1/11241	0	1	5	0	1
......GO:0006346	BP	p	DNA methylation-dependent heterochromatin assembly	0/937	1/11241	0	1	9	0	1
...GO:0009266	BP	p	response to temperature stimulus	0/937	10/11241	0	1	3	0	1
....GO:0046460	BP	p	neutral lipid biosynthetic process	0/937	4/11241	0	1	6	0	1
....GO:0051306	BP	p	mitotic sister chromatid separation	0/937	1/11241	0	1	4	0	1
......GO:0018214	BP	p	protein carboxylation	0/937	1/11241	0	1	7	0	1
........GO:0043154	BP	p	negative regulation of cysteine-type endopeptidase activity involved in apoptotic process	0/937	3/11241	0	1	12	0	1
.......GO:0034036	BP	p	purine ribonucleoside bisphosphate biosynthetic process	0/937	2/11241	0	1	10	0	1
.......GO:0018377	BP	p	protein myristoylation	0/937	1/11241	0	1	8	0	1
......GO:1903292	BP	p	protein localization to Golgi membrane	0/937	1/11241	0	1	7	0	1
........GO:0000375	BP	p	RNA splicing, via transesterification reactions	7/937	89/11241	0.943568	1	9	7	1	LOC105195404, LOC105196930, LOC105197242, LOC105197751, LOC105199281, LOC105202064, LOC105206590
....GO:0048568	BP	p	embryonic organ development	0/937	2/11241	0	1	4	0	1
......GO:0036010	BP	p	protein localization to endosome	0/937	2/11241	0	1	6	0	1
......GO:0000132	BP	p	establishment of mitotic spindle orientation	0/937	4/11241	0	1	9	0	1
......GO:0009218	BP	p	pyrimidine ribonucleotide metabolic process	0/937	8/11241	0	1	9	0	1
.......GO:1902966	BP	p	positive regulation of protein localization to early endosome	0/937	2/11241	0	1	8	0	1
.......GO:0010257	BP	p	NADH dehydrogenase complex assembly	1/937	16/11241	0.7498	1	7	1	1	LOC105198858
.......GO:0018196	BP	p	peptidyl-asparagine modification	0/937	7/11241	0	1	8	0	1
........GO:0034626	BP	p	fatty acid elongation, polyunsaturated fatty acid	1/937	12/11241	0.999733	1	11	1	1	LOC105205458
.........GO:0034315	BP	p	regulation of Arp2/3 complex-mediated actin nucleation	0/937	4/11241	0	1	12	0	1
........GO:0071035	BP	p	nuclear polyadenylation-dependent rRNA catabolic process	0/937	5/11241	0	1	12	0	1
......GO:0051966	BP	p	regulation of synaptic transmission, glutamatergic	0/937	4/11241	0	1	7	0	1
....GO:0044872	BP	p	lipoprotein localization	0/937	1/11241	0	1	4	0	1
........GO:0000395	BP	p	mRNA 5'-splice site recognition	0/937	3/11241	0	1	9	0	1
...GO:0017145	BP	p	stem cell division	0/937	1/11241	0	1	3	0	1
.....GO:0051457	BP	p	maintenance of protein location in nucleus	0/937	1/11241	0	1	7	0	1
.......GO:0019985	BP	p	translesion synthesis	0/937	8/11241	0	1	9	0	1
......GO:0070681	BP	p	glutaminyl-tRNAGln biosynthesis via transamidation	0/937	2/11241	0	1	10	0	1
.......GO:0010951	BP	p	negative regulation of endopeptidase activity	0/937	4/11241	0	1	10	0	1
.........GO:1905725	BP	p	protein localization to microtubule end	0/937	2/11241	0	1	9	0	1
....GO:0050427	BP	p	3'-phosphoadenosine 5'-phosphosulfate metabolic process	0/937	2/11241	0	1	10	0	1
..GO:0045103	BP	p	intermediate filament-based process	0/937	1/11241	0	1	2	0	1
......GO:0000737	BP	p	DNA catabolic process, endonucleolytic	0/937	5/11241	0	1	8	0	1
.....GO:0006843	BP	p	mitochondrial citrate transmembrane transport	0/937	1/11241	0	1	11	0	1
....GO:1990575	BP	p	mitochondrial L-ornithine transmembrane transport	0/937	1/11241	0	1	12	0	1
....GO:0051646	BP	p	mitochondrion localization	0/937	4/11241	0	1	4	0	1
.....GO:0008611	BP	p	ether lipid biosynthetic process	0/937	1/11241	0	1	6	0	1
....GO:0019857	BP	p	5-methylcytosine metabolic process	0/937	1/11241	0	1	5	0	1
......GO:0090116	BP	p	C-5 methylation of cytosine	0/937	1/11241	0	1	11	0	1
......GO:0042593	BP	p	glucose homeostasis	0/937	6/11241	0	1	6	0	1
.....GO:0051294	BP	p	establishment of spindle orientation	0/937	4/11241	0	1	8	0	1
...GO:0002221	BP	p	pattern recognition receptor signaling pathway	0/937	1/11241	0	1	5	0	1
.......GO:0006399	BP	p	tRNA metabolic process	9/937	109/11241	0.990561	1	8	9	1	LOC105193761, LOC105195987, LOC105200082, LOC105202567, LOC105203762, LOC105203969, LOC105206975, LOC105207082, LOC105208010
.....GO:0002696	BP	p	positive regulation of leukocyte activation	0/937	1/11241	0	1	6	0	1
.....GO:0097374	BP	p	sensory neuron axon guidance	0/937	2/11241	0	1	5	0	1
.......GO:0018198	BP	p	peptidyl-cysteine modification	0/937	8/11241	0	1	8	0	1
.....GO:0045834	BP	p	positive regulation of lipid metabolic process	0/937	3/11241	0	1	6	0	1
...GO:0140013	BP	p	meiotic nuclear division	0/937	2/11241	0	1	7	0	1
........GO:0006171	BP	p	cAMP biosynthetic process	0/937	5/11241	0	1	11	0	1
...GO:1901642	BP	p	nucleoside transmembrane transport	0/937	4/11241	0	1	7	0	1
....GO:0007218	BP	p	neuropeptide signaling pathway	0/937	4/11241	0	1	6	0	1
......GO:0006451	BP	p	translational readthrough	0/937	1/11241	0	1	8	0	1
.......GO:1902307	BP	p	positive regulation of sodium ion transmembrane transport	0/937	1/11241	0	1	9	0	1
..........GO:0062025	BP	p	regulation of SCF-dependent proteasomal ubiquitin-dependent protein catabolic process	0/937	1/11241	0	1	11	0	1
.......GO:0051058	BP	p	negative regulation of small GTPase mediated signal transduction	0/937	1/11241	0	1	8	0	1
.....GO:0099590	BP	p	neurotransmitter receptor internalization	0/937	1/11241	0	1	9	0	1
........GO:0030920	BP	p	peptidyl-serine acetylation	0/937	1/11241	0	1	9	0	1
.........GO:2000104	BP	p	negative regulation of DNA-dependent DNA replication	0/937	2/11241	0	1	9	0	1
......GO:0007063	BP	p	regulation of sister chromatid cohesion	0/937	1/11241	0	1	8	0	1
.......GO:0018201	BP	p	peptidyl-glycine modification	0/937	1/11241	0	1	8	0	1
.....GO:0006304	BP	p	DNA modification	0/937	5/11241	0	1	7	0	1
......GO:0000715	BP	p	nucleotide-excision repair, DNA damage recognition	0/937	1/11241	0	1	6	0	1
.......GO:1903432	BP	p	regulation of TORC1 signaling	0/937	10/11241	0	1	8	0	1
.......GO:0016073	BP	p	snRNA metabolic process	1/937	22/11241	0.545309	1	8	1	1	LOC105195794
........GO:0034247	BP	p	snoRNA splicing	0/937	1/11241	0	1	10	0	1
.........GO:0035610	BP	p	protein side chain deglutamylation	0/937	1/11241	0	1	10	0	1
....GO:0022603	BP	p	regulation of anatomical structure morphogenesis	1/937	21/11241	0.571276	1	4	1	1	LOC105200913
.......GO:0070262	BP	p	peptidyl-serine dephosphorylation	0/937	4/11241	0	1	8	0	1
.......GO:0036260	BP	p	RNA capping	0/937	5/11241	0	1	8	0	1
.......GO:0006283	BP	p	transcription-coupled nucleotide-excision repair	0/937	2/11241	0	1	9	0	1
.......GO:0006448	BP	p	regulation of translational elongation	0/937	6/11241	0	1	8	0	1
....GO:0035690	BP	p	cellular response to drug	0/937	2/11241	0	1	4	0	1
........GO:0050771	BP	p	negative regulation of axonogenesis	0/937	4/11241	0	1	10	0	1
...GO:0009790	BP	p	embryo development	0/937	2/11241	0	1	4	0	1
.......GO:0051045	BP	p	negative regulation of membrane protein ectodomain proteolysis	0/937	1/11241	0	1	9	0	1
....GO:0007249	BP	p	I-kappaB kinase/NF-kappaB signaling	0/937	3/11241	0	1	6	0	1
......GO:0090656	BP	p	t-circle formation	0/937	1/11241	0	1	8	0	1
.......GO:0009176	BP	p	pyrimidine deoxyribonucleoside monophosphate metabolic process	0/937	1/11241	0	1	9	0	1
.......GO:0006043	BP	p	glucosamine catabolic process	0/937	1/11241	0	1	7	0	1
........GO:0006222	BP	p	UMP biosynthetic process	0/937	2/11241	0	1	11	0	1
.....GO:0072529	BP	p	pyrimidine-containing compound catabolic process	0/937	4/11241	0	1	5	0	1
......GO:0016926	BP	p	protein desumoylation	0/937	2/11241	0	1	9	0	1
....GO:0048638	BP	p	regulation of developmental growth	0/937	8/11241	0	1	4	0	1
.......GO:0018108	BP	p	peptidyl-tyrosine phosphorylation	0/937	3/11241	0	1	9	0	1
....GO:0036071	BP	p	N-glycan fucosylation	0/937	1/11241	0	1	4	0	1
...GO:0098926	BP	p	postsynaptic signal transduction	0/937	2/11241	0	1	5	0	1
.....GO:0070301	BP	p	cellular response to hydrogen peroxide	0/937	1/11241	0	1	7	0	1
...GO:0070661	BP	p	leukocyte proliferation	0/937	1/11241	0	1	3	0	1
....GO:0048534	BP	p	hematopoietic or lymphoid organ development	0/937	1/11241	0	1	4	0	1
........GO:0035065	BP	p	regulation of histone acetylation	0/937	4/11241	0	1	10	0	1
.....GO:0035227	BP	p	regulation of glutamate-cysteine ligase activity	0/937	1/11241	0	1	5	0	1
....GO:0001667	BP	p	ameboidal-type cell migration	0/937	5/11241	0	1	5	0	1
......GO:0045663	BP	p	positive regulation of myoblast differentiation	0/937	1/11241	0	1	6	0	1
......GO:0045048	BP	p	protein insertion into ER membrane	0/937	3/11241	0	1	8	0	1
.......GO:0042509	BP	p	regulation of tyrosine phosphorylation of STAT protein	0/937	1/11241	0	1	10	0	1
.....GO:0046501	BP	p	protoporphyrinogen IX metabolic process	0/937	1/11241	0	1	6	0	1
........GO:0044027	BP	p	hypermethylation of CpG island	0/937	4/11241	0	1	9	0	1
......GO:0002092	BP	p	positive regulation of receptor internalization	0/937	1/11241	0	1	9	0	1
.....GO:1901071	BP	p	glucosamine-containing compound metabolic process	0/937	8/11241	0	1	5	0	1
....GO:0009953	BP	p	dorsal/ventral pattern formation	0/937	2/11241	0	1	4	0	1
.......GO:0006272	BP	p	leading strand elongation	0/937	4/11241	0	1	9	0	1
......GO:0009260	BP	p	ribonucleotide biosynthetic process	5/937	68/11241	0.882118	1	9	5	1	LOC105193164, LOC105194720, LOC105195850, LOC105196619, LOC105204834
.......GO:0070782	BP	p	phosphatidylserine exposure on apoptotic cell surface	0/937	4/11241	0	1	10	0	1
.......GO:0032048	BP	p	cardiolipin metabolic process	0/937	3/11241	0	1	8	0	1
.....GO:1903729	BP	p	regulation of plasma membrane organization	0/937	1/11241	0	1	5	0	1
....GO:0099645	BP	p	neurotransmitter receptor localization to postsynaptic specialization membrane	0/937	2/11241	0	1	9	0	1
.....GO:1990426	BP	p	mitotic recombination-dependent replication fork processing	0/937	1/11241	0	1	10	0	1
.......GO:0045839	BP	p	negative regulation of mitotic nuclear division	0/937	7/11241	0	1	8	0	1
.......GO:0034462	BP	p	small-subunit processome assembly	0/937	1/11241	0	1	8	0	1
.......GO:0016185	BP	p	synaptic vesicle budding from presynaptic endocytic zone membrane	0/937	1/11241	0	1	8	0	1
.....GO:0010921	BP	p	regulation of phosphatase activity	0/937	8/11241	0	1	8	0	1
.....GO:1905330	BP	p	regulation of morphogenesis of an epithelium	0/937	1/11241	0	1	5	0	1
.....GO:1900077	BP	p	negative regulation of cellular response to insulin stimulus	0/937	1/11241	0	1	5	0	1
.....GO:0046834	BP	p	lipid phosphorylation	1/937	15/11241	0.799787	1	6	1	1	LOC105197181
......GO:0010677	BP	p	negative regulation of cellular carbohydrate metabolic process	0/937	1/11241	0	1	7	0	1
.....GO:0009083	BP	p	branched-chain amino acid catabolic process	0/937	8/11241	0	1	8	0	1
..GO:0016458	BP	p	gene silencing	0/937	6/11241	0	1	7	0	1
......GO:0006693	BP	p	prostaglandin metabolic process	0/937	1/11241	0	1	10	0	1
.....GO:1902105	BP	p	regulation of leukocyte differentiation	0/937	1/11241	0	1	6	0	1
.....GO:0046621	BP	p	negative regulation of organ growth	0/937	2/11241	0	1	6	0	1
........GO:0009168	BP	p	purine ribonucleoside monophosphate biosynthetic process	0/937	8/11241	0	1	10	0	1
......GO:2000640	BP	p	positive regulation of SREBP signaling pathway	0/937	1/11241	0	1	12	0	1
.......GO:0016076	BP	p	snRNA catabolic process	0/937	1/11241	0	1	9	0	1
....GO:0051177	BP	p	meiotic sister chromatid cohesion	0/937	1/11241	0	1	7	0	1
......GO:0106217	BP	p	tRNA C3-cytosine methylation	0/937	1/11241	0	1	12	0	1
......GO:1902904	BP	p	negative regulation of supramolecular fiber organization	1/937	12/11241	0.999733	1	6	1	1	LOC105201231
.....GO:0035269	BP	p	protein O-linked mannosylation	0/937	8/11241	0	1	9	0	1
.....GO:0050867	BP	p	positive regulation of cell activation	0/937	1/11241	0	1	5	0	1
....GO:0070848	BP	p	response to growth factor	0/937	5/11241	0	1	4	0	1
.......GO:0080163	BP	p	regulation of protein serine/threonine phosphatase activity	0/937	2/11241	0	1	10	0	1
......GO:0046337	BP	p	phosphatidylethanolamine metabolic process	0/937	5/11241	0	1	7	0	1
.......GO:1990481	BP	p	mRNA pseudouridine synthesis	0/937	3/11241	0	1	9	0	1
......GO:2000303	BP	p	regulation of ceramide biosynthetic process	0/937	1/11241	0	1	8	0	1
......GO:0016256	BP	p	N-glycan processing to lysosome	0/937	1/11241	0	1	7	0	1
.......GO:0018195	BP	p	peptidyl-arginine modification	0/937	9/11241	0	1	8	0	1
.....GO:0009132	BP	p	nucleoside diphosphate metabolic process	1/937	14/11241	0.856914	1	7	1	1	LOC105201593
....GO:0007292	BP	p	female gamete generation	0/937	1/11241	0	1	4	0	1
.....GO:0048499	BP	p	synaptic vesicle membrane organization	0/937	1/11241	0	1	5	0	1
......GO:2000047	BP	p	regulation of cell-cell adhesion mediated by cadherin	0/937	1/11241	0	1	6	0	1
.....GO:0042149	BP	p	cellular response to glucose starvation	0/937	3/11241	0	1	7	0	1
...GO:0034086	BP	p	maintenance of sister chromatid cohesion	0/937	2/11241	0	1	3	0	1
...GO:0070997	BP	p	neuron death	0/937	1/11241	0	1	3	0	1
......GO:0005978	BP	p	glycogen biosynthetic process	0/937	4/11241	0	1	8	0	1
.....GO:0008592	BP	p	regulation of Toll signaling pathway	0/937	7/11241	0	1	6	0	1
....GO:0046333	BP	p	octopamine metabolic process	0/937	2/11241	0	1	8	0	1
.......GO:0001717	BP	p	conversion of seryl-tRNAsec to selenocys-tRNAsec	0/937	1/11241	0	1	12	0	1
....GO:1904983	BP	p	glycine import into mitochondrion	0/937	1/11241	0	1	11	0	1
.......GO:0015961	BP	p	diadenosine polyphosphate catabolic process	0/937	1/11241	0	1	9	0	1
.....GO:0006287	BP	p	base-excision repair, gap-filling	0/937	2/11241	0	1	7	0	1
.....GO:0048699	BP	p	generation of neurons	0/937	1/11241	0	1	5	0	1
.......GO:0043123	BP	p	positive regulation of I-kappaB kinase/NF-kappaB signaling	0/937	2/11241	0	1	8	0	1
......GO:0009200	BP	p	deoxyribonucleoside triphosphate metabolic process	0/937	1/11241	0	1	8	0	1
....GO:0042357	BP	p	thiamine diphosphate metabolic process	0/937	1/11241	0	1	5	0	1
.......GO:0043405	BP	p	regulation of MAP kinase activity	0/937	3/11241	0	1	11	0	1
.......GO:2000779	BP	p	regulation of double-strand break repair	0/937	3/11241	0	1	8	0	1
.......GO:1902679	BP	p	negative regulation of RNA biosynthetic process	6/937	75/11241	0.959744	1	8	6	1	LOC105192849, LOC105197527, LOC105200029, LOC105203732, LOC105206851, LOC120359370
.....GO:1901655	BP	p	cellular response to ketone	0/937	2/11241	0	1	5	0	1
.......GO:0015718	BP	p	monocarboxylic acid transport	1/937	15/11241	0.799787	1	8	1	1	LOC105198748
....GO:0046485	BP	p	ether lipid metabolic process	0/937	1/11241	0	1	5	0	1
......GO:0051053	BP	p	negative regulation of DNA metabolic process	0/937	3/11241	0	1	7	0	1
...GO:0045117	BP	p	azole transmembrane transport	0/937	1/11241	0	1	5	0	1
......GO:0019934	BP	p	cGMP-mediated signaling	0/937	6/11241	0	1	8	0	1
......GO:0010962	BP	p	regulation of glucan biosynthetic process	0/937	1/11241	0	1	8	0	1
.......GO:0006106	BP	p	fumarate metabolic process	0/937	1/11241	0	1	7	0	1
......GO:0046627	BP	p	negative regulation of insulin receptor signaling pathway	0/937	1/11241	0	1	7	0	1
.....GO:0006692	BP	p	prostanoid metabolic process	0/937	1/11241	0	1	9	0	1
....GO:0032205	BP	p	negative regulation of telomere maintenance	0/937	1/11241	0	1	8	0	1
.......GO:0016260	BP	p	selenocysteine biosynthetic process	0/937	1/11241	0	1	10	0	1
...GO:0007112	BP	p	male meiosis cytokinesis	0/937	1/11241	0	1	6	0	1
.....GO:0010675	BP	p	regulation of cellular carbohydrate metabolic process	0/937	3/11241	0	1	6	0	1
.....GO:0006751	BP	p	glutathione catabolic process	0/937	4/11241	0	1	7	0	1
....GO:0001504	BP	p	neurotransmitter uptake	0/937	1/11241	0	1	5	0	1
........GO:0046579	BP	p	positive regulation of Ras protein signal transduction	0/937	3/11241	0	1	9	0	1
.....GO:1901659	BP	p	glycosyl compound biosynthetic process	0/937	10/11241	0	1	5	0	1
......GO:0009234	BP	p	menaquinone biosynthetic process	0/937	1/11241	0	1	7	0	1
....GO:0052803	BP	p	imidazole-containing compound metabolic process	0/937	1/11241	0	1	4	0	1
....GO:0006030	BP	p	chitin metabolic process	0/937	4/11241	0	1	6	0	1
......GO:0007032	BP	p	endosome organization	0/937	8/11241	0	1	6	0	1
...GO:0099003	BP	p	vesicle-mediated transport in synapse	1/937	18/11241	0.666489	1	5	1	1	LOC105204147
......GO:0019264	BP	p	glycine biosynthetic process from serine	0/937	1/11241	0	1	11	0	1
........GO:0006825	BP	p	copper ion transport	0/937	3/11241	0	1	8	0	1
........GO:0045901	BP	p	positive regulation of translational elongation	0/937	1/11241	0	1	9	0	1
....GO:0048666	BP	p	neuron development	0/937	2/11241	0	1	4	0	1
.GO:0048511	BP	p	rhythmic process	0/937	8/11241	0	1	1	0	1
......GO:0060700	BP	p	regulation of ribonuclease activity	0/937	1/11241	0	1	7	0	1
.....GO:0006023	BP	p	aminoglycan biosynthetic process	0/937	3/11241	0	1	5	0	1
...GO:0007023	BP	p	post-chaperonin tubulin folding pathway	0/937	4/11241	0	1	3	0	1
......GO:0031110	BP	p	regulation of microtubule polymerization or depolymerization	0/937	9/11241	0	1	8	0	1
.....GO:1902603	BP	p	carnitine transmembrane transport	0/937	1/11241	0	1	10	0	1
........GO:0051127	BP	p	positive regulation of actin nucleation	0/937	1/11241	0	1	12	0	1
......GO:0009133	BP	p	nucleoside diphosphate biosynthetic process	0/937	3/11241	0	1	8	0	1
....GO:0051101	BP	p	regulation of DNA binding	0/937	3/11241	0	1	4	0	1
.........GO:2000480	BP	p	negative regulation of cAMP-dependent protein kinase activity	0/937	1/11241	0	1	12	0	1
..GO:0051301	BP	p	cell division	0/937	10/11241	0	1	2	0	1
......GO:0050848	BP	p	regulation of calcium-mediated signaling	0/937	1/11241	0	1	7	0	1
..GO:1990845	BP	p	adaptive thermogenesis	0/937	1/11241	0	1	2	0	1
.....GO:0043001	BP	p	Golgi to plasma membrane protein transport	0/937	7/11241	0	1	8	0	1
.....GO:0030308	BP	p	negative regulation of cell growth	0/937	5/11241	0	1	6	0	1
........GO:1902807	BP	p	negative regulation of cell cycle G1/S phase transition	0/937	1/11241	0	1	8	0	1
.....GO:0006121	BP	p	mitochondrial electron transport, succinate to ubiquinone	0/937	4/11241	0	1	6	0	1
...GO:0006991	BP	p	response to sterol depletion	0/937	1/11241	0	1	3	0	1
......GO:0002182	BP	p	cytoplasmic translational elongation	0/937	1/11241	0	1	7	0	1
.........GO:0070478	BP	p	nuclear-transcribed mRNA catabolic process, 3'-5' exonucleolytic nonsense-mediated decay	0/937	1/11241	0	1	12	0	1
..........GO:0034473	BP	p	U1 snRNA 3'-end processing	0/937	3/11241	0	1	11	0	1
...GO:0035148	BP	p	tube formation	0/937	1/11241	0	1	3	0	1
......GO:0051973	BP	p	positive regulation of telomerase activity	0/937	1/11241	0	1	9	0	1
......GO:0060295	BP	p	regulation of cilium movement involved in cell motility	0/937	2/11241	0	1	7	0	1
.....GO:0048311	BP	p	mitochondrion distribution	0/937	2/11241	0	1	6	0	1
....GO:0006749	BP	p	glutathione metabolic process	1/937	21/11241	0.571276	1	6	1	1	LOC105202145
.....GO:0015816	BP	p	glycine transport	0/937	1/11241	0	1	10	0	1
......GO:0043516	BP	p	regulation of DNA damage response, signal transduction by p53 class mediator	0/937	1/11241	0	1	8	0	1
...........GO:1905786	BP	p	positive regulation of anaphase-promoting complex-dependent catabolic process	0/937	2/11241	0	1	12	0	1
...GO:0071921	BP	p	cohesin loading	0/937	1/11241	0	1	8	0	1
....GO:0002009	BP	p	morphogenesis of an epithelium	0/937	3/11241	0	1	4	0	1
........GO:0033523	BP	p	histone H2B ubiquitination	0/937	1/11241	0	1	11	0	1
.......GO:0032194	BP	p	ubiquinone biosynthetic process via 3,4-dihydroxy-5-polyprenylbenzoate	0/937	1/11241	0	1	8	0	1
.....GO:0019541	BP	p	propionate metabolic process	0/937	1/11241	0	1	9	0	1
.....GO:0150105	BP	p	protein localization to cell-cell junction	0/937	2/11241	0	1	5	0	1
....GO:0038007	BP	p	netrin-activated signaling pathway	0/937	2/11241	0	1	6	0	1
...GO:0033313	BP	p	meiotic cell cycle checkpoint	0/937	2/11241	0	1	7	0	1
....GO:0042181	BP	p	ketone biosynthetic process	1/937	16/11241	0.7498	1	4	1	1	LOC105194811
......GO:0018026	BP	p	peptidyl-lysine monomethylation	0/937	1/11241	0	1	10	0	1
.GO:0098754	BP	p	detoxification	0/937	7/11241	0	1	1	0	1
......GO:0006278	BP	p	RNA-dependent DNA biosynthetic process	0/937	4/11241	0	1	8	0	1
......GO:0001120	BP	p	protein-DNA complex remodeling	0/937	1/11241	0	1	6	0	1
.......GO:0006436	BP	p	tryptophanyl-tRNA aminoacylation	0/937	1/11241	0	1	11	0	1
....GO:0007052	BP	p	mitotic spindle organization	1/937	19/11241	0.63141	1	8	1	1	LOC105194419
...GO:0051307	BP	p	meiotic chromosome separation	0/937	1/11241	0	1	4	0	1
.......GO:0044458	BP	p	motile cilium assembly	0/937	3/11241	0	1	8	0	1
........GO:2000767	BP	p	positive regulation of cytoplasmic translation	0/937	3/11241	0	1	9	0	1
.....GO:0035437	BP	p	maintenance of protein localization in endoplasmic reticulum	0/937	3/11241	0	1	7	0	1
...GO:0051090	BP	p	regulation of DNA-binding transcription factor activity	0/937	8/11241	0	1	10	0	1
........GO:0046103	BP	p	inosine biosynthetic process	0/937	1/11241	0	1	10	0	1
.......GO:0046916	BP	p	cellular transition metal ion homeostasis	1/937	13/11241	0.922831	1	9	1	1	LOC105204556
.........GO:0035066	BP	p	positive regulation of histone acetylation	0/937	2/11241	0	1	11	0	1
.....GO:2000114	BP	p	regulation of establishment of cell polarity	0/937	1/11241	0	1	5	0	1
......GO:1904292	BP	p	regulation of ERAD pathway	0/937	3/11241	0	1	10	0	1
...GO:0032204	BP	p	regulation of telomere maintenance	0/937	2/11241	0	1	7	0	1
......GO:0032264	BP	p	IMP salvage	0/937	1/11241	0	1	12	0	1
.......GO:0036371	BP	p	protein localization to T-tubule	0/937	1/11241	0	1	7	0	1
.....GO:0099118	BP	p	microtubule-based protein transport	1/937	20/11241	0.59984	1	8	1	1	LOC105197916
......GO:0031114	BP	p	regulation of microtubule depolymerization	0/937	4/11241	0	1	9	0	1
..GO:0007624	BP	p	ultradian rhythm	0/937	1/11241	0	1	2	0	1
.....GO:0098693	BP	p	regulation of synaptic vesicle cycle	0/937	2/11241	0	1	6	0	1
.......GO:0006535	BP	p	cysteine biosynthetic process from serine	0/937	1/11241	0	1	11	0	1
.......GO:0051131	BP	p	chaperone-mediated protein complex assembly	0/937	5/11241	0	1	7	0	1
......GO:0043517	BP	p	positive regulation of DNA damage response, signal transduction by p53 class mediator	0/937	1/11241	0	1	9	0	1
....GO:0030974	BP	p	thiamine pyrophosphate transmembrane transport	0/937	1/11241	0	1	7	0	1
....GO:0034643	BP	p	establishment of mitochondrion localization, microtubule-mediated	0/937	1/11241	0	1	6	0	1
....GO:1900076	BP	p	regulation of cellular response to insulin stimulus	0/937	1/11241	0	1	4	0	1
.....GO:0010634	BP	p	positive regulation of epithelial cell migration	0/937	1/11241	0	1	8	0	1
.........GO:2001271	BP	p	negative regulation of cysteine-type endopeptidase activity involved in execution phase of apoptosis	0/937	1/11241	0	1	13	0	1
..GO:0032963	BP	p	collagen metabolic process	0/937	2/11241	0	1	2	0	1
.......GO:0015015	BP	p	heparan sulfate proteoglycan biosynthetic process, enzymatic modification	0/937	2/11241	0	1	8	0	1
.....GO:0001654	BP	p	eye development	0/937	1/11241	0	1	5	0	1
.......GO:0007004	BP	p	telomere maintenance via telomerase	0/937	4/11241	0	1	9	0	1
......GO:0032781	BP	p	positive regulation of ATPase activity	0/937	3/11241	0	1	6	0	1
.........GO:0000479	BP	p	endonucleolytic cleavage of tricistronic rRNA transcript (SSU-rRNA, 5.8S rRNA, LSU-rRNA)	0/937	10/11241	0	1	10	0	1
.....GO:1903844	BP	p	regulation of cellular response to transforming growth factor beta stimulus	0/937	2/11241	0	1	5	0	1
........GO:2001270	BP	p	regulation of cysteine-type endopeptidase activity involved in execution phase of apoptosis	0/937	1/11241	0	1	11	0	1
....GO:0019430	BP	p	removal of superoxide radicals	0/937	4/11241	0	1	5	0	1
.......GO:0030836	BP	p	positive regulation of actin filament depolymerization	0/937	1/11241	0	1	11	0	1
...GO:0048729	BP	p	tissue morphogenesis	0/937	4/11241	0	1	3	0	1
.....GO:0009264	BP	p	deoxyribonucleotide catabolic process	0/937	1/11241	0	1	9	0	1
........GO:0035609	BP	p	C-terminal protein deglutamylation	0/937	1/11241	0	1	10	0	1
.....GO:1904892	BP	p	regulation of receptor signaling pathway via STAT	0/937	1/11241	0	1	6	0	1
......GO:0033157	BP	p	regulation of intracellular protein transport	0/937	3/11241	0	1	7	0	1
....GO:0046651	BP	p	lymphocyte proliferation	0/937	1/11241	0	1	5	0	1
.......GO:0008216	BP	p	spermidine metabolic process	0/937	2/11241	0	1	8	0	1
.....GO:0014706	BP	p	striated muscle tissue development	0/937	1/11241	0	1	5	0	1
.......GO:0009139	BP	p	pyrimidine nucleoside diphosphate biosynthetic process	0/937	2/11241	0	1	9	0	1
.......GO:0097551	BP	p	mitochondrial double-strand break repair	0/937	1/11241	0	1	9	0	1
....GO:0007158	BP	p	neuron cell-cell adhesion	0/937	6/11241	0	1	4	0	1
........GO:2000434	BP	p	regulation of protein neddylation	0/937	1/11241	0	1	9	0	1
.......GO:0018160	BP	p	peptidyl-pyrromethane cofactor linkage	0/937	1/11241	0	1	9	0	1
......GO:0061172	BP	p	regulation of establishment of bipolar cell polarity	0/937	1/11241	0	1	6	0	1
....GO:0043200	BP	p	response to amino acid	0/937	8/11241	0	1	5	0	1
....GO:0006003	BP	p	fructose 2,6-bisphosphate metabolic process	0/937	2/11241	0	1	5	0	1
.......GO:2001240	BP	p	negative regulation of extrinsic apoptotic signaling pathway in absence of ligand	0/937	1/11241	0	1	10	0	1
......GO:0009134	BP	p	nucleoside diphosphate catabolic process	0/937	1/11241	0	1	8	0	1
...GO:0019226	BP	p	transmission of nerve impulse	0/937	1/11241	0	1	4	0	1
......GO:0007043	BP	p	cell-cell junction assembly	0/937	9/11241	0	1	6	0	1
.......GO:0010561	BP	p	negative regulation of glycoprotein biosynthetic process	0/937	1/11241	0	1	8	0	1
......GO:0051383	BP	p	kinetochore organization	0/937	1/11241	0	1	6	0	1
.......GO:0046477	BP	p	glycosylceramide catabolic process	0/937	1/11241	0	1	9	0	1
......GO:0043624	BP	p	cellular protein complex disassembly	1/937	14/11241	0.856914	1	6	1	1	LOC105207797
....GO:0071236	BP	p	cellular response to antibiotic	0/937	1/11241	0	1	4	0	1
......GO:0051043	BP	p	regulation of membrane protein ectodomain proteolysis	0/937	1/11241	0	1	7	0	1
......GO:0006354	BP	p	DNA-templated transcription, elongation	1/937	16/11241	0.7498	1	8	1	1	LOC105203609
.....GO:0019401	BP	p	alditol biosynthetic process	0/937	1/11241	0	1	7	0	1
......GO:0034034	BP	p	purine nucleoside bisphosphate catabolic process	0/937	1/11241	0	1	9	0	1
.....GO:0010827	BP	p	regulation of glucose transmembrane transport	0/937	1/11241	0	1	6	0	1
........GO:0006398	BP	p	mRNA 3'-end processing by stem-loop binding and cleavage	0/937	3/11241	0	1	10	0	1
....GO:0046185	BP	p	aldehyde catabolic process	0/937	2/11241	0	1	4	0	1
......GO:1901463	BP	p	regulation of tetrapyrrole biosynthetic process	0/937	1/11241	0	1	6	0	1
....GO:0046902	BP	p	regulation of mitochondrial membrane permeability	0/937	1/11241	0	1	7	0	1
.......GO:0140291	BP	p	peptidyl-glutamate ADP-deribosylation	0/937	1/11241	0	1	8	0	1
...GO:0016032	BP	p	viral process	0/937	1/11241	0	1	3	0	1
......GO:0006024	BP	p	glycosaminoglycan biosynthetic process	0/937	3/11241	0	1	6	0	1
.........GO:0042780	BP	p	tRNA 3'-end processing	0/937	2/11241	0	1	10	0	1
.......GO:0007021	BP	p	tubulin complex assembly	0/937	5/11241	0	1	7	0	1
......GO:0042761	BP	p	very long-chain fatty acid biosynthetic process	1/937	15/11241	0.799787	1	9	1	1	LOC105205458
.......GO:0042797	BP	p	tRNA transcription by RNA polymerase III	0/937	1/11241	0	1	12	0	1
......GO:0019344	BP	p	cysteine biosynthetic process	0/937	2/11241	0	1	10	0	1
.....GO:0006338	BP	p	chromatin remodeling	3/937	39/11241	0.922831	1	5	3	1	LOC105208256, LOC113006096, LOC120358575
...GO:0045324	BP	p	late endosome to vacuole transport	1/937	15/11241	0.799787	1	5	1	1	LOC105200043
.....GO:0042744	BP	p	hydrogen peroxide catabolic process	0/937	4/11241	0	1	6	0	1
......GO:0019896	BP	p	axonal transport of mitochondrion	0/937	1/11241	0	1	9	0	1
.....GO:0005991	BP	p	trehalose metabolic process	0/937	3/11241	0	1	6	0	1
.....GO:2000431	BP	p	regulation of cytokinesis, actomyosin contractile ring assembly	0/937	1/11241	0	1	9	0	1
......GO:0035229	BP	p	positive regulation of glutamate-cysteine ligase activity	0/937	1/11241	0	1	6	0	1
.......GO:0006303	BP	p	double-strand break repair via nonhomologous end joining	0/937	9/11241	0	1	9	0	1
.....GO:0032261	BP	p	purine nucleotide salvage	0/937	2/11241	0	1	10	0	1
........GO:0008090	BP	p	retrograde axonal transport	0/937	1/11241	0	1	9	0	1
........GO:0006177	BP	p	GMP biosynthetic process	0/937	1/11241	0	1	11	0	1
.......GO:2000234	BP	p	positive regulation of rRNA processing	0/937	1/11241	0	1	8	0	1
....GO:0032880	BP	p	regulation of protein localization	1/937	15/11241	0.799787	1	4	1	1	LOC105198059
.......GO:0006273	BP	p	lagging strand elongation	0/937	3/11241	0	1	9	0	1
.....GO:0045995	BP	p	regulation of embryonic development	0/937	1/11241	0	1	5	0	1
.....GO:0007228	BP	p	positive regulation of hh target transcription factor activity	0/937	1/11241	0	1	12	0	1
.....GO:0015886	BP	p	heme transport	0/937	3/11241	0	1	10	0	1
.......GO:0016267	BP	p	O-glycan processing, core 1	0/937	1/11241	0	1	10	0	1
.......GO:0006542	BP	p	glutamine biosynthetic process	0/937	1/11241	0	1	10	0	1
.....GO:0046113	BP	p	nucleobase catabolic process	0/937	3/11241	0	1	7	0	1
......GO:0042177	BP	p	negative regulation of protein catabolic process	0/937	3/11241	0	1	7	0	1
........GO:1903051	BP	p	negative regulation of proteolysis involved in cellular protein catabolic process	0/937	2/11241	0	1	9	0	1
.....GO:0045005	BP	p	DNA-dependent DNA replication maintenance of fidelity	0/937	9/11241	0	1	7	0	1
.........GO:0015729	BP	p	oxaloacetate transport	0/937	2/11241	0	1	10	0	1
.....GO:0006167	BP	p	AMP biosynthetic process	0/937	4/11241	0	1	11	0	1
.....GO:0031572	BP	p	G2 DNA damage checkpoint	0/937	9/11241	0	1	9	0	1
.......GO:0051897	BP	p	positive regulation of protein kinase B signaling	0/937	3/11241	0	1	8	0	1
....GO:0034308	BP	p	primary alcohol metabolic process	0/937	2/11241	0	1	5	0	1
....GO:0006783	BP	p	heme biosynthetic process	0/937	6/11241	0	1	7	0	1
........GO:0035372	BP	p	protein localization to microtubule	0/937	2/11241	0	1	8	0	1
.........GO:0060261	BP	p	positive regulation of transcription initiation from RNA polymerase II promoter	0/937	2/11241	0	1	12	0	1
....GO:0045595	BP	p	regulation of cell differentiation	2/937	31/11241	0.773987	1	4	2	1	LOC105194942, LOC105200913
......GO:0032885	BP	p	regulation of polysaccharide biosynthetic process	0/937	1/11241	0	1	7	0	1
....GO:0007191	BP	p	adenylate cyclase-activating dopamine receptor signaling pathway	0/937	1/11241	0	1	10	0	1
........GO:0035020	BP	p	regulation of Rac protein signal transduction	0/937	1/11241	0	1	9	0	1
....GO:0006020	BP	p	inositol metabolic process	0/937	3/11241	0	1	6	0	1
....GO:0042989	BP	p	sequestering of actin monomers	0/937	2/11241	0	1	12	0	1
.....GO:0071322	BP	p	cellular response to carbohydrate stimulus	0/937	1/11241	0	1	5	0	1
.....GO:0006480	BP	p	N-terminal protein amino acid methylation	0/937	1/11241	0	1	9	0	1
......GO:0071786	BP	p	endoplasmic reticulum tubular network organization	0/937	3/11241	0	1	6	0	1
......GO:0090109	BP	p	regulation of cell-substrate junction assembly	0/937	1/11241	0	1	6	0	1
.....GO:0046890	BP	p	regulation of lipid biosynthetic process	0/937	4/11241	0	1	6	0	1
......GO:0036003	BP	p	positive regulation of transcription from RNA polymerase II promoter in response to stress	0/937	1/11241	0	1	12	0	1
.....GO:0071333	BP	p	cellular response to glucose stimulus	0/937	1/11241	0	1	8	0	1
....GO:0042138	BP	p	meiotic DNA double-strand break formation	0/937	2/11241	0	1	7	0	1
..GO:0008037	BP	p	cell recognition	0/937	6/11241	0	1	2	0	1
.....GO:0051588	BP	p	regulation of neurotransmitter transport	0/937	5/11241	0	1	5	0	1
.........GO:0071539	BP	p	protein localization to centrosome	0/937	2/11241	0	1	9	0	1
....GO:0006544	BP	p	glycine metabolic process	0/937	4/11241	0	1	9	0	1
.........GO:1902914	BP	p	regulation of protein polyubiquitination	0/937	1/11241	0	1	10	0	1
......GO:0033046	BP	p	negative regulation of sister chromatid segregation	0/937	7/11241	0	1	8	0	1
......GO:0046475	BP	p	glycerophospholipid catabolic process	0/937	5/11241	0	1	7	0	1
.......GO:0046039	BP	p	GTP metabolic process	0/937	5/11241	0	1	10	0	1
.....GO:0010324	BP	p	membrane invagination	0/937	5/11241	0	1	5	0	1
......GO:0006782	BP	p	protoporphyrinogen IX biosynthetic process	0/937	1/11241	0	1	7	0	1
.....GO:0051962	BP	p	positive regulation of nervous system development	0/937	9/11241	0	1	6	0	1
....GO:0046164	BP	p	alcohol catabolic process	0/937	4/11241	0	1	5	0	1
.......GO:0042984	BP	p	regulation of amyloid precursor protein biosynthetic process	0/937	1/11241	0	1	8	0	1
.....GO:0000272	BP	p	polysaccharide catabolic process	0/937	3/11241	0	1	5	0	1
....GO:0072524	BP	p	pyridine-containing compound metabolic process	0/937	8/11241	0	1	4	0	1
....GO:0006936	BP	p	muscle contraction	0/937	4/11241	0	1	4	0	1
......GO:0098734	BP	p	macromolecule depalmitoylation	0/937	4/11241	0	1	6	0	1
.....GO:0009066	BP	p	aspartate family amino acid metabolic process	1/937	14/11241	0.856914	1	8	1	1	LOC105195479
........GO:1901909	BP	p	diadenosine hexaphosphate catabolic process	0/937	1/11241	0	1	10	0	1
...GO:0007309	BP	p	oocyte axis specification	0/937	1/11241	0	1	4	0	1
..........GO:0006990	BP	p	positive regulation of transcription from RNA polymerase II promoter involved in unfolded protein response	0/937	1/11241	0	1	13	0	1
.....GO:0007606	BP	p	sensory perception of chemical stimulus	5/937	62/11241	0.967484	1	5	5	1	LOC105194940, LOC105195352, LOC105206979, LOC113005831, LOC120357460
......GO:0042304	BP	p	regulation of fatty acid biosynthetic process	0/937	2/11241	0	1	7	0	1
.........GO:0070072	BP	p	vacuolar proton-transporting V-type ATPase complex assembly	0/937	3/11241	0	1	9	0	1
.......GO:0010591	BP	p	regulation of lamellipodium assembly	0/937	2/11241	0	1	8	0	1
....GO:1990544	BP	p	mitochondrial ATP transmembrane transport	0/937	1/11241	0	1	10	0	1
.....GO:0097428	BP	p	protein maturation by iron-sulfur cluster transfer	0/937	5/11241	0	1	6	0	1
......GO:0042455	BP	p	ribonucleoside biosynthetic process	0/937	10/11241	0	1	8	0	1
......GO:0034067	BP	p	protein localization to Golgi apparatus	0/937	2/11241	0	1	6	0	1
....GO:1902315	BP	p	nuclear cell cycle DNA replication initiation	0/937	6/11241	0	1	9	0	1
.......GO:2001239	BP	p	regulation of extrinsic apoptotic signaling pathway in absence of ligand	0/937	1/11241	0	1	9	0	1
...GO:0006458	BP	p	'de novo' protein folding	0/937	10/11241	0	1	3	0	1
......GO:0010923	BP	p	negative regulation of phosphatase activity	0/937	3/11241	0	1	9	0	1
.......GO:0052651	BP	p	monoacylglycerol catabolic process	0/937	2/11241	0	1	8	0	1
........GO:2000812	BP	p	regulation of barbed-end actin filament capping	0/937	1/11241	0	1	11	0	1
.......GO:0007096	BP	p	regulation of exit from mitosis	0/937	2/11241	0	1	8	0	1
........GO:0070537	BP	p	histone H2A K63-linked deubiquitination	0/937	1/11241	0	1	11	0	1
......GO:1903428	BP	p	positive regulation of reactive oxygen species biosynthetic process	0/937	1/11241	0	1	7	0	1
........GO:0071044	BP	p	histone mRNA catabolic process	0/937	1/11241	0	1	10	0	1
...GO:0008356	BP	p	asymmetric cell division	0/937	1/11241	0	1	3	0	1
......GO:0034122	BP	p	negative regulation of toll-like receptor signaling pathway	0/937	1/11241	0	1	8	0	1
.....GO:0030148	BP	p	sphingolipid biosynthetic process	2/937	30/11241	0.799787	1	7	2	1	LOC105194475, LOC105205458
......GO:0071711	BP	p	basement membrane organization	0/937	1/11241	0	1	6	0	1
......GO:0006552	BP	p	leucine catabolic process	0/937	2/11241	0	1	9	0	1
......GO:0070193	BP	p	synaptonemal complex organization	0/937	2/11241	0	1	6	0	1
....GO:0072384	BP	p	organelle transport along microtubule	0/937	6/11241	0	1	7	0	1
.....GO:0046502	BP	p	uroporphyrinogen III metabolic process	0/937	1/11241	0	1	6	0	1
.....GO:0006626	BP	p	protein targeting to mitochondrion	0/937	1/11241	0	1	10	0	1
..GO:0007623	BP	p	circadian rhythm	0/937	7/11241	0	1	2	0	1
......GO:0097549	BP	p	chromatin organization involved in negative regulation of transcription	0/937	5/11241	0	1	6	0	1
....GO:0033993	BP	p	response to lipid	0/937	3/11241	0	1	4	0	1
.....GO:0006269	BP	p	DNA replication, synthesis of RNA primer	0/937	2/11241	0	1	8	0	1
.....GO:0044375	BP	p	regulation of peroxisome size	0/937	1/11241	0	1	5	0	1
.....GO:0051905	BP	p	establishment of pigment granule localization	0/937	1/11241	0	1	6	0	1
......GO:0006685	BP	p	sphingomyelin catabolic process	0/937	1/11241	0	1	8	0	1
........GO:0016180	BP	p	snRNA processing	1/937	17/11241	0.705694	1	9	1	1	LOC105195794
......GO:0071480	BP	p	cellular response to gamma radiation	0/937	2/11241	0	1	7	0	1
........GO:0070898	BP	p	RNA polymerase III preinitiation complex assembly	0/937	1/11241	0	1	9	0	1
......GO:0046218	BP	p	indolalkylamine catabolic process	0/937	1/11241	0	1	8	0	1
.......GO:0006207	BP	p	'de novo' pyrimidine nucleobase biosynthetic process	0/937	5/11241	0	1	9	0	1
.......GO:0006415	BP	p	translational termination	0/937	6/11241	0	1	7	0	1
......GO:0006655	BP	p	phosphatidylglycerol biosynthetic process	0/937	2/11241	0	1	8	0	1
.......GO:1901880	BP	p	negative regulation of protein depolymerization	0/937	9/11241	0	1	7	0	1
.....GO:0034203	BP	p	glycolipid translocation	0/937	1/11241	0	1	7	0	1
...GO:0045454	BP	p	cell redox homeostasis	0/937	6/11241	0	1	5	0	1
.......GO:0006384	BP	p	transcription initiation from RNA polymerase III promoter	0/937	6/11241	0	1	9	0	1
..........GO:0007035	BP	p	vacuolar acidification	0/937	4/11241	0	1	12	0	1
...GO:0043414	BP	p	macromolecule methylation	6/937	80/11241	0.89976	1	5	6	1	LOC105193761, LOC105197150, LOC105198308, LOC105198726, LOC105200082, LOC113004760
......GO:1901019	BP	p	regulation of calcium ion transmembrane transporter activity	0/937	3/11241	0	1	9	0	1
.....GO:0009163	BP	p	nucleoside biosynthetic process	0/937	10/11241	0	1	7	0	1
......GO:1901994	BP	p	negative regulation of meiotic cell cycle phase transition	0/937	1/11241	0	1	8	0	1
....GO:0043085	BP	p	positive regulation of catalytic activity	6/937	81/11241	0.888652	1	4	6	1	LOC105196954, LOC105197817, LOC105199633, LOC105202935, LOC105203629, LOC105206553
....GO:0070593	BP	p	dendrite self-avoidance	0/937	5/11241	0	1	4	0	1
....GO:0034498	BP	p	early endosome to Golgi transport	0/937	2/11241	0	1	7	0	1
.....GO:0048211	BP	p	Golgi vesicle docking	0/937	1/11241	0	1	6	0	1
..GO:0007275	BP	p	multicellular organism development	3/937	42/11241	0.856914	1	3	3	1	LOC105192859, LOC105198519, LOC105206553
....GO:0032943	BP	p	mononuclear cell proliferation	0/937	1/11241	0	1	4	0	1
.....GO:0034728	BP	p	nucleosome organization	1/937	13/11241	0.922831	1	6	1	1	LOC105200710
.....GO:0034389	BP	p	lipid droplet organization	0/937	1/11241	0	1	5	0	1
........GO:0019991	BP	p	septate junction assembly	0/937	5/11241	0	1	8	0	1
...GO:0044837	BP	p	actomyosin contractile ring organization	0/937	2/11241	0	1	8	0	1
.....GO:0008203	BP	p	cholesterol metabolic process	0/937	3/11241	0	1	6	0	1
.......GO:0009214	BP	p	cyclic nucleotide catabolic process	0/937	2/11241	0	1	9	0	1
........GO:0071039	BP	p	nuclear polyadenylation-dependent CUT catabolic process	0/937	1/11241	0	1	12	0	1
.......GO:0006432	BP	p	phenylalanyl-tRNA aminoacylation	0/937	4/11241	0	1	11	0	1
.......GO:0051785	BP	p	positive regulation of nuclear division	0/937	2/11241	0	1	7	0	1
.....GO:0006784	BP	p	heme A biosynthetic process	0/937	1/11241	0	1	8	0	1
......GO:0062125	BP	p	regulation of mitochondrial gene expression	0/937	2/11241	0	1	6	0	1
.....GO:0030111	BP	p	regulation of Wnt signaling pathway	1/937	16/11241	0.7498	1	6	1	1	LOC105200342
.......GO:0000349	BP	p	generation of catalytic spliceosome for first transesterification step	0/937	1/11241	0	1	8	0	1
....GO:0001782	BP	p	B cell homeostasis	0/937	1/11241	0	1	7	0	1
.......GO:0010771	BP	p	negative regulation of cell morphogenesis involved in differentiation	0/937	4/11241	0	1	7	0	1
..GO:0045321	BP	p	leukocyte activation	0/937	1/11241	0	1	3	0	1
.......GO:0043409	BP	p	negative regulation of MAPK cascade	0/937	5/11241	0	1	10	0	1
.......GO:0045621	BP	p	positive regulation of lymphocyte differentiation	0/937	1/11241	0	1	8	0	1
....GO:0043086	BP	p	negative regulation of catalytic activity	1/937	21/11241	0.571276	1	4	1	1	LOC105202310
.....GO:0006266	BP	p	DNA ligation	0/937	2/11241	0	1	7	0	1
.......GO:0006433	BP	p	prolyl-tRNA aminoacylation	0/937	2/11241	0	1	11	0	1
....GO:0001678	BP	p	cellular glucose homeostasis	0/937	3/11241	0	1	7	0	1
........GO:1901985	BP	p	positive regulation of protein acetylation	0/937	2/11241	0	1	9	0	1
........GO:0030043	BP	p	actin filament fragmentation	0/937	1/11241	0	1	9	0	1
......GO:0046247	BP	p	terpene catabolic process	0/937	1/11241	0	1	7	0	1
........GO:0002184	BP	p	cytoplasmic translational termination	0/937	1/11241	0	1	8	0	1
...GO:0104004	BP	p	cellular response to environmental stimulus	0/937	5/11241	0	1	3	0	1
....GO:0032510	BP	p	endosome to lysosome transport via multivesicular body sorting pathway	0/937	2/11241	0	1	7	0	1
.......GO:0051057	BP	p	positive regulation of small GTPase mediated signal transduction	0/937	3/11241	0	1	8	0	1
.......GO:0071041	BP	p	antisense RNA transcript catabolic process	0/937	1/11241	0	1	9	0	1
....GO:0045927	BP	p	positive regulation of growth	0/937	2/11241	0	1	4	0	1
.......GO:0046133	BP	p	pyrimidine ribonucleoside catabolic process	0/937	1/11241	0	1	9	0	1
.......GO:0006567	BP	p	threonine catabolic process	0/937	3/11241	0	1	10	0	1
....GO:0016560	BP	p	protein import into peroxisome matrix, docking	0/937	3/11241	0	1	4	0	1
.....GO:0009712	BP	p	catechol-containing compound metabolic process	0/937	7/11241	0	1	5	0	1
.....GO:1901658	BP	p	glycosyl compound catabolic process	0/937	5/11241	0	1	5	0	1
.....GO:0017157	BP	p	regulation of exocytosis	1/937	17/11241	0.705694	1	7	1	1	LOC105199815
.....GO:0071423	BP	p	malate transmembrane transport	0/937	2/11241	0	1	11	0	1
.....GO:0030199	BP	p	collagen fibril organization	0/937	1/11241	0	1	6	0	1
......GO:0016101	BP	p	diterpenoid metabolic process	0/937	1/11241	0	1	7	0	1
..GO:0007626	BP	p	locomotory behavior	0/937	1/11241	0	1	2	0	1
.....GO:0046839	BP	p	phospholipid dephosphorylation	1/937	12/11241	0.999733	1	6	1	1	LOC105201789
......GO:0070914	BP	p	UV-damage excision repair	0/937	2/11241	0	1	8	0	1
....GO:1901661	BP	p	quinone metabolic process	1/937	16/11241	0.7498	1	4	1	1	LOC105194811
.....GO:0006547	BP	p	histidine metabolic process	0/937	1/11241	0	1	8	0	1
.......GO:0006427	BP	p	histidyl-tRNA aminoacylation	0/937	1/11241	0	1	11	0	1
.....GO:0006477	BP	p	protein sulfation	0/937	1/11241	0	1	7	0	1
.......GO:1903320	BP	p	regulation of protein modification by small protein conjugation or removal	1/937	15/11241	0.799787	1	8	1	1	LOC105195891
........GO:1904262	BP	p	negative regulation of TORC1 signaling	0/937	7/11241	0	1	9	0	1
.....GO:0071922	BP	p	regulation of cohesin loading	0/937	1/11241	0	1	9	0	1
......GO:0016259	BP	p	selenocysteine metabolic process	0/937	1/11241	0	1	9	0	1
...GO:0061789	BP	p	dense core granule priming	0/937	2/11241	0	1	7	0	1
.......GO:2000304	BP	p	positive regulation of ceramide biosynthetic process	0/937	1/11241	0	1	9	0	1
.......GO:0061668	BP	p	mitochondrial ribosome assembly	0/937	1/11241	0	1	7	0	1
.....GO:0042073	BP	p	intraciliary transport	1/937	20/11241	0.59984	1	10	1	1	LOC105197916
.......GO:0061718	BP	p	glucose catabolic process to pyruvate	0/937	1/11241	0	1	8	0	1
.....GO:0040036	BP	p	regulation of fibroblast growth factor receptor signaling pathway	0/937	2/11241	0	1	6	0	1
.......GO:0006392	BP	p	transcription elongation from mitochondrial promoter	0/937	1/11241	0	1	9	0	1
....GO:0007160	BP	p	cell-matrix adhesion	0/937	7/11241	0	1	4	0	1
......GO:0030514	BP	p	negative regulation of BMP signaling pathway	0/937	4/11241	0	1	12	0	1
........GO:0070158	BP	p	mitochondrial seryl-tRNA aminoacylation	0/937	1/11241	0	1	12	0	1
.....GO:0098732	BP	p	macromolecule deacylation	1/937	19/11241	0.63141	1	5	1	1	LOC105202177
....GO:0000708	BP	p	meiotic strand invasion	0/937	1/11241	0	1	8	0	1
.......GO:0071630	BP	p	nuclear protein quality control by the ubiquitin-proteasome system	0/937	1/11241	0	1	10	0	1
........GO:0010390	BP	p	histone monoubiquitination	0/937	7/11241	0	1	11	0	1
.....GO:0006895	BP	p	Golgi to endosome transport	0/937	3/11241	0	1	7	0	1
........GO:0046580	BP	p	negative regulation of Ras protein signal transduction	0/937	1/11241	0	1	9	0	1
.....GO:0071139	BP	p	resolution of recombination intermediates	0/937	1/11241	0	1	7	0	1
....GO:0042060	BP	p	wound healing	0/937	1/11241	0	1	4	0	1
....GO:0099111	BP	p	microtubule-based transport	2/937	29/11241	0.827365	1	4	2	1	LOC105195176, LOC105197916
......GO:0032233	BP	p	positive regulation of actin filament bundle assembly	0/937	2/11241	0	1	10	0	1
..........GO:0000494	BP	p	box C/D snoRNA 3'-end processing	0/937	1/11241	0	1	11	0	1
......GO:0046128	BP	p	purine ribonucleoside metabolic process	0/937	10/11241	0	1	8	0	1
........GO:0070131	BP	p	positive regulation of mitochondrial translation	0/937	2/11241	0	1	9	0	1
........GO:0048026	BP	p	positive regulation of mRNA splicing, via spliceosome	0/937	2/11241	0	1	10	0	1
......GO:0035510	BP	p	DNA dealkylation	0/937	3/11241	0	1	8	0	1
....GO:0046085	BP	p	adenosine metabolic process	0/937	1/11241	0	1	9	0	1
.....GO:0002082	BP	p	regulation of oxidative phosphorylation	0/937	1/11241	0	1	8	0	1
.....GO:0034331	BP	p	cell junction maintenance	0/937	1/11241	0	1	5	0	1
.....GO:0009108	BP	p	coenzyme biosynthetic process	4/937	58/11241	0.827365	1	5	4	1	LOC105194811, LOC105196619, LOC105196714, LOC105204834
.......GO:2001268	BP	p	negative regulation of cysteine-type endopeptidase activity involved in apoptotic signaling pathway	0/937	1/11241	0	1	13	0	1
.....GO:0033528	BP	p	S-methylmethionine cycle	0/937	1/11241	0	1	6	0	1
....GO:0034656	BP	p	nucleobase-containing small molecule catabolic process	0/937	2/11241	0	1	6	0	1
....GO:0043393	BP	p	regulation of protein binding	0/937	1/11241	0	1	4	0	1
.......GO:1905133	BP	p	negative regulation of meiotic chromosome separation	0/937	1/11241	0	1	9	0	1
.GO:0007610	BP	p	behavior	0/937	2/11241	0	1	1	0	1
......GO:0070476	BP	p	rRNA (guanine-N7)-methylation	0/937	2/11241	0	1	13	0	1
......GO:1904031	BP	p	positive regulation of cyclin-dependent protein kinase activity	0/937	2/11241	0	1	11	0	1
........GO:0006218	BP	p	uridine catabolic process	0/937	1/11241	0	1	10	0	1
......GO:0099517	BP	p	synaptic vesicle transport along microtubule	0/937	1/11241	0	1	9	0	1
.......GO:0000730	BP	p	DNA recombinase assembly	0/937	1/11241	0	1	8	0	1
....GO:0034204	BP	p	lipid translocation	1/937	12/11241	0.999733	1	6	1	1	LOC105203917
.....GO:0051781	BP	p	positive regulation of cell division	0/937	1/11241	0	1	5	0	1
.....GO:0071390	BP	p	cellular response to ecdysone	0/937	1/11241	0	1	7	0	1
.....GO:0010906	BP	p	regulation of glucose metabolic process	0/937	3/11241	0	1	7	0	1
.....GO:1902221	BP	p	erythrose 4-phosphate/phosphoenolpyruvate family amino acid metabolic process	0/937	4/11241	0	1	8	0	1
.....GO:0036294	BP	p	cellular response to decreased oxygen levels	0/937	3/11241	0	1	5	0	1
........GO:0034553	BP	p	mitochondrial respiratory chain complex II assembly	0/937	3/11241	0	1	8	0	1
....GO:1902969	BP	p	mitotic DNA replication	0/937	1/11241	0	1	10	0	1
.........GO:0034963	BP	p	box C/D snoRNA processing	0/937	1/11241	0	1	10	0	1
......GO:0007193	BP	p	adenylate cyclase-inhibiting G protein-coupled receptor signaling pathway	0/937	4/11241	0	1	8	0	1
...GO:0051255	BP	p	spindle midzone assembly	0/937	2/11241	0	1	5	0	1
...GO:0009649	BP	p	entrainment of circadian clock	0/937	2/11241	0	1	4	0	1
........GO:0006370	BP	p	7-methylguanosine mRNA capping	0/937	4/11241	0	1	10	0	1
.......GO:0006438	BP	p	valyl-tRNA aminoacylation	0/937	1/11241	0	1	11	0	1
....GO:1990709	BP	p	presynaptic active zone organization	0/937	1/11241	0	1	4	0	1
.......GO:0030041	BP	p	actin filament polymerization	0/937	10/11241	0	1	8	0	1
.......GO:0031112	BP	p	positive regulation of microtubule polymerization or depolymerization	0/937	1/11241	0	1	9	0	1
.....GO:0010631	BP	p	epithelial cell migration	0/937	1/11241	0	1	6	0	1
......GO:0048194	BP	p	Golgi vesicle budding	0/937	3/11241	0	1	7	0	1
.........GO:1901314	BP	p	regulation of histone H2A K63-linked ubiquitination	0/937	1/11241	0	1	12	0	1
........GO:0010825	BP	p	positive regulation of centrosome duplication	0/937	1/11241	0	1	10	0	1
.....GO:0022407	BP	p	regulation of cell-cell adhesion	0/937	1/11241	0	1	5	0	1
.....GO:0008361	BP	p	regulation of cell size	0/937	5/11241	0	1	5	0	1
......GO:2000301	BP	p	negative regulation of synaptic vesicle exocytosis	0/937	1/11241	0	1	10	0	1
.......GO:0035493	BP	p	SNARE complex assembly	0/937	1/11241	0	1	7	0	1
..........GO:0034477	BP	p	U6 snRNA 3'-end processing	0/937	1/11241	0	1	11	0	1
.....GO:0006999	BP	p	nuclear pore organization	0/937	4/11241	0	1	6	0	1
.....GO:0090307	BP	p	mitotic spindle assembly	0/937	5/11241	0	1	9	0	1
....GO:0018958	BP	p	phenol-containing compound metabolic process	0/937	9/11241	0	1	4	0	1
......GO:0035720	BP	p	intraciliary anterograde transport	0/937	1/11241	0	1	11	0	1
.....GO:0015867	BP	p	ATP transport	0/937	1/11241	0	1	9	0	1
.....GO:0038202	BP	p	TORC1 signaling	0/937	2/11241	0	1	7	0	1
....GO:0048872	BP	p	homeostasis of number of cells	0/937	1/11241	0	1	4	0	1
....GO:0007141	BP	p	male meiosis I	0/937	1/11241	0	1	9	0	1
.....GO:0045833	BP	p	negative regulation of lipid metabolic process	0/937	2/11241	0	1	6	0	1
......GO:0035246	BP	p	peptidyl-arginine N-methylation	0/937	1/11241	0	1	10	0	1
....GO:0051303	BP	p	establishment of chromosome localization	0/937	2/11241	0	1	5	0	1
......GO:0071421	BP	p	manganese ion transmembrane transport	0/937	1/11241	0	1	9	0	1
......GO:0090278	BP	p	negative regulation of peptide hormone secretion	0/937	1/11241	0	1	9	0	1
.....GO:0006102	BP	p	isocitrate metabolic process	0/937	4/11241	0	1	7	0	1
........GO:0045842	BP	p	positive regulation of mitotic metaphase/anaphase transition	0/937	2/11241	0	1	11	0	1
........GO:0045003	BP	p	double-strand break repair via synthesis-dependent strand annealing	0/937	3/11241	0	1	10	0	1
.....GO:0046084	BP	p	adenine biosynthetic process	0/937	2/11241	0	1	9	0	1
.......GO:0006564	BP	p	L-serine biosynthetic process	0/937	3/11241	0	1	10	0	1
.......GO:0035332	BP	p	positive regulation of hippo signaling	0/937	2/11241	0	1	8	0	1
........GO:1905463	BP	p	negative regulation of DNA duplex unwinding	0/937	2/11241	0	1	8	0	1
....GO:0006599	BP	p	phosphagen metabolic process	0/937	1/11241	0	1	5	0	1
....GO:0080135	BP	p	regulation of cellular response to stress	2/937	24/11241	0.999733	1	5	2	1	LOC105198280, LOC105204014
......GO:0006305	BP	p	DNA alkylation	0/937	2/11241	0	1	8	0	1
.......GO:0007026	BP	p	negative regulation of microtubule depolymerization	0/937	3/11241	0	1	10	0	1
...GO:0072530	BP	p	purine-containing compound transmembrane transport	0/937	1/11241	0	1	5	0	1
......GO:0045743	BP	p	positive regulation of fibroblast growth factor receptor signaling pathway	0/937	1/11241	0	1	7	0	1
......GO:0045162	BP	p	clustering of voltage-gated sodium channels	0/937	1/11241	0	1	6	0	1
...GO:0098927	BP	p	vesicle-mediated transport between endosomal compartments	0/937	5/11241	0	1	5	0	1
.....GO:0046176	BP	p	aldonic acid catabolic process	0/937	1/11241	0	1	8	0	1
.....GO:0006013	BP	p	mannose metabolic process	0/937	3/11241	0	1	6	0	1
.....GO:0046351	BP	p	disaccharide biosynthetic process	0/937	1/11241	0	1	6	0	1
....GO:0043038	BP	p	amino acid activation	3/937	36/11241	0.999733	1	7	3	1	LOC105195987, LOC105206975, LOC105207082
.......GO:1902101	BP	p	positive regulation of metaphase/anaphase transition of cell cycle	0/937	2/11241	0	1	9	0	1
.......GO:0006275	BP	p	regulation of DNA replication	0/937	7/11241	0	1	7	0	1
....GO:0007127	BP	p	meiosis I	0/937	1/11241	0	1	8	0	1
......GO:0019363	BP	p	pyridine nucleotide biosynthetic process	0/937	4/11241	0	1	9	0	1
....GO:0048254	BP	p	snoRNA localization	0/937	1/11241	0	1	4	0	1
.....GO:0048790	BP	p	maintenance of presynaptic active zone structure	0/937	1/11241	0	1	7	0	1
.......GO:0006108	BP	p	malate metabolic process	0/937	5/11241	0	1	7	0	1
........GO:0071037	BP	p	nuclear polyadenylation-dependent snRNA catabolic process	0/937	1/11241	0	1	12	0	1
....GO:0050920	BP	p	regulation of chemotaxis	0/937	4/11241	0	1	5	0	1
.......GO:0010586	BP	p	miRNA metabolic process	0/937	2/11241	0	1	8	0	1
.......GO:0046075	BP	p	dTTP metabolic process	0/937	1/11241	0	1	11	0	1
....GO:0071526	BP	p	semaphorin-plexin signaling pathway	0/937	6/11241	0	1	6	0	1
......GO:0070544	BP	p	histone H3-K36 demethylation	0/937	2/11241	0	1	11	0	1
.......GO:0019343	BP	p	cysteine biosynthetic process via cystathionine	0/937	2/11241	0	1	11	0	1
......GO:0006094	BP	p	gluconeogenesis	0/937	5/11241	0	1	7	0	1
....GO:0046903	BP	p	secretion	4/937	53/11241	0.905419	1	4	4	1	LOC105193582, LOC105196046, LOC105199815, LOC105204147
.......GO:0030834	BP	p	regulation of actin filament depolymerization	0/937	8/11241	0	1	10	0	1
.......GO:0000019	BP	p	regulation of mitotic recombination	0/937	1/11241	0	1	8	0	1
.......GO:0031116	BP	p	positive regulation of microtubule polymerization	0/937	1/11241	0	1	10	0	1
.......GO:0010754	BP	p	negative regulation of cGMP-mediated signaling	0/937	1/11241	0	1	8	0	1
.......GO:0046077	BP	p	dUDP metabolic process	0/937	1/11241	0	1	11	0	1
......GO:0015822	BP	p	ornithine transport	0/937	1/11241	0	1	9	0	1
.......GO:0006842	BP	p	tricarboxylic acid transport	0/937	2/11241	0	1	8	0	1
.......GO:0006437	BP	p	tyrosyl-tRNA aminoacylation	0/937	1/11241	0	1	11	0	1
.....GO:0046166	BP	p	glyceraldehyde-3-phosphate biosynthetic process	0/937	1/11241	0	1	6	0	1
..GO:0006739	BP	p	NADP metabolic process	0/937	6/11241	0	1	2	0	1
.....GO:0034367	BP	p	protein-containing complex remodeling	0/937	1/11241	0	1	5	0	1
......GO:0046654	BP	p	tetrahydrofolate biosynthetic process	0/937	2/11241	0	1	8	0	1
........GO:0001672	BP	p	regulation of chromatin assembly or disassembly	0/937	2/11241	0	1	8	0	1
.....GO:0046168	BP	p	glycerol-3-phosphate catabolic process	0/937	1/11241	0	1	7	0	1
....GO:0098974	BP	p	postsynaptic actin cytoskeleton organization	0/937	1/11241	0	1	7	0	1
...GO:0006979	BP	p	response to oxidative stress	1/937	18/11241	0.666489	1	3	1	1	LOC105197218
......GO:0070475	BP	p	rRNA base methylation	0/937	7/11241	0	1	12	0	1
...GO:0018158	BP	p	protein oxidation	0/937	2/11241	0	1	7	0	1
.....GO:0060966	BP	p	regulation of gene silencing by RNA	0/937	3/11241	0	1	7	0	1
.....GO:0009786	BP	p	regulation of asymmetric cell division	0/937	1/11241	0	1	5	0	1
.......GO:0045002	BP	p	double-strand break repair via single-strand annealing	0/937	1/11241	0	1	9	0	1
......GO:1901990	BP	p	regulation of mitotic cell cycle phase transition	2/937	34/11241	0.705694	1	7	2	1	LOC105195891, LOC105196384
.......GO:0009304	BP	p	tRNA transcription	0/937	1/11241	0	1	11	0	1
.......GO:0043552	BP	p	positive regulation of phosphatidylinositol 3-kinase activity	0/937	1/11241	0	1	11	0	1
.....GO:0097484	BP	p	dendrite extension	0/937	1/11241	0	1	5	0	1
.....GO:0060632	BP	p	regulation of microtubule-based movement	0/937	5/11241	0	1	5	0	1
......GO:1903845	BP	p	negative regulation of cellular response to transforming growth factor beta stimulus	0/937	1/11241	0	1	6	0	1
.....GO:0071383	BP	p	cellular response to steroid hormone stimulus	0/937	1/11241	0	1	6	0	1
........GO:0018401	BP	p	peptidyl-proline hydroxylation to 4-hydroxy-L-proline	0/937	2/11241	0	1	10	0	1
...GO:0110095	BP	p	cellular detoxification of aldehyde	0/937	1/11241	0	1	3	0	1
....GO:0043434	BP	p	response to peptide hormone	0/937	5/11241	0	1	6	0	1
.....GO:0045161	BP	p	neuronal ion channel clustering	0/937	2/11241	0	1	5	0	1
........GO:0015693	BP	p	magnesium ion transport	0/937	1/11241	0	1	8	0	1
.......GO:0046049	BP	p	UMP metabolic process	0/937	2/11241	0	1	10	0	1
....GO:0006662	BP	p	glycerol ether metabolic process	0/937	1/11241	0	1	4	0	1
.......GO:0060623	BP	p	regulation of chromosome condensation	0/937	1/11241	0	1	7	0	1
.....GO:0042274	BP	p	ribosomal small subunit biogenesis	0/937	6/11241	0	1	5	0	1
......GO:0010792	BP	p	DNA double-strand break processing involved in repair via single-strand annealing	0/937	5/11241	0	1	8	0	1
.....GO:0009395	BP	p	phospholipid catabolic process	0/937	6/11241	0	1	6	0	1
....GO:1902977	BP	p	mitotic DNA replication preinitiation complex assembly	0/937	1/11241	0	1	9	0	1
...GO:0090522	BP	p	vesicle tethering involved in exocytosis	0/937	2/11241	0	1	5	0	1
...GO:0010035	BP	p	response to inorganic substance	1/937	13/11241	0.922831	1	3	1	1	LOC105199815
.....GO:0046349	BP	p	amino sugar biosynthetic process	0/937	3/11241	0	1	5	0	1
.....GO:0015844	BP	p	monoamine transport	0/937	1/11241	0	1	5	0	1
.....GO:0006054	BP	p	N-acetylneuraminate metabolic process	0/937	1/11241	0	1	6	0	1
......GO:1903799	BP	p	negative regulation of production of miRNAs involved in gene silencing by miRNA	0/937	1/11241	0	1	10	0	1
.....GO:1901976	BP	p	regulation of cell cycle checkpoint	0/937	2/11241	0	1	5	0	1
......GO:0065004	BP	p	protein-DNA complex assembly	2/937	30/11241	0.799787	1	7	2	1	LOC105200710, LOC105203609
....GO:0036444	BP	p	calcium import into the mitochondrion	0/937	4/11241	0	1	11	0	1
....GO:0010632	BP	p	regulation of epithelial cell migration	0/937	1/11241	0	1	7	0	1
....GO:0007213	BP	p	G protein-coupled acetylcholine receptor signaling pathway	0/937	2/11241	0	1	7	0	1
....GO:0001919	BP	p	regulation of receptor recycling	0/937	1/11241	0	1	5	0	1
...GO:0016188	BP	p	synaptic vesicle maturation	0/937	3/11241	0	1	6	0	1
......GO:0006408	BP	p	snRNA export from nucleus	0/937	1/11241	0	1	10	0	1
......GO:0043090	BP	p	amino acid import	0/937	3/11241	0	1	9	0	1
....GO:0042742	BP	p	defense response to bacterium	0/937	2/11241	0	1	6	0	1
........GO:0071902	BP	p	positive regulation of protein serine/threonine kinase activity	0/937	5/11241	0	1	11	0	1
......GO:0009746	BP	p	response to hexose	0/937	1/11241	0	1	6	0	1
.........GO:0050731	BP	p	positive regulation of peptidyl-tyrosine phosphorylation	0/937	2/11241	0	1	10	0	1
.....GO:0031340	BP	p	positive regulation of vesicle fusion	0/937	1/11241	0	1	7	0	1
....GO:0097696	BP	p	receptor signaling pathway via STAT	0/937	2/11241	0	1	6	0	1
...GO:0019637	BP	p	organophosphate metabolic process	23/937	279/11241	0.988983	1	4	23	1	LOC105193164, LOC105194720, LOC105195850, LOC105196568, LOC105196619, LOC105196714, LOC105197181, LOC105199501, LOC105200462, LOC105201567, LOC105201593, LOC105201789, LOC105202303, LOC105203468, LOC105204834, LOC105204995, LOC105206249, LOC105207056, LOC113003367, LOC113005921, LOC120358900, LOC120359011, LOC120359813
....GO:0006880	BP	p	intracellular sequestering of iron ion	0/937	4/11241	0	1	6	0	1
......GO:0009162	BP	p	deoxyribonucleoside monophosphate metabolic process	0/937	1/11241	0	1	8	0	1
........GO:0006231	BP	p	dTMP biosynthetic process	0/937	1/11241	0	1	12	0	1
....GO:0042816	BP	p	vitamin B6 metabolic process	0/937	3/11241	0	1	5	0	1
......GO:0010720	BP	p	positive regulation of cell development	0/937	9/11241	0	1	6	0	1
....GO:1900010	BP	p	regulation of corticotropin-releasing hormone receptor activity	0/937	1/11241	0	1	7	0	1
....GO:0071174	BP	p	mitotic spindle checkpoint	0/937	7/11241	0	1	8	0	1
.....GO:0070201	BP	p	regulation of establishment of protein localization	0/937	5/11241	0	1	5	0	1
.....GO:0060628	BP	p	regulation of ER to Golgi vesicle-mediated transport	0/937	3/11241	0	1	6	0	1
.....GO:0006491	BP	p	N-glycan processing	0/937	7/11241	0	1	6	0	1
.......GO:0010387	BP	p	COP9 signalosome assembly	0/937	2/11241	0	1	7	0	1
...GO:0007281	BP	p	germ cell development	0/937	2/11241	0	1	4	0	1
....GO:0043954	BP	p	cellular component maintenance	0/937	2/11241	0	1	4	0	1
.......GO:1903306	BP	p	negative regulation of regulated secretory pathway	0/937	1/11241	0	1	9	0	1
....GO:0052646	BP	p	alditol phosphate metabolic process	0/937	4/11241	0	1	5	0	1
......GO:0006007	BP	p	glucose catabolic process	0/937	1/11241	0	1	7	0	1
........GO:0006228	BP	p	UTP biosynthetic process	0/937	3/11241	0	1	11	0	1
...GO:0016082	BP	p	synaptic vesicle priming	0/937	4/11241	0	1	7	0	1
.....GO:0006686	BP	p	sphingomyelin biosynthetic process	0/937	1/11241	0	1	8	0	1
....GO:0060148	BP	p	positive regulation of posttranscriptional gene silencing	0/937	1/11241	0	1	7	0	1
.......GO:1903146	BP	p	regulation of autophagy of mitochondrion	0/937	1/11241	0	1	7	0	1
......GO:0043649	BP	p	dicarboxylic acid catabolic process	0/937	2/11241	0	1	7	0	1
.....GO:0030097	BP	p	hemopoiesis	0/937	1/11241	0	1	5	0	1
.....GO:0044528	BP	p	regulation of mitochondrial mRNA stability	0/937	1/11241	0	1	10	0	1
........GO:0035965	BP	p	cardiolipin acyl-chain remodeling	0/937	1/11241	0	1	9	0	1
........GO:0031441	BP	p	negative regulation of mRNA 3'-end processing	0/937	1/11241	0	1	10	0	1
......GO:0030335	BP	p	positive regulation of cell migration	0/937	5/11241	0	1	7	0	1
....GO:1901569	BP	p	fatty acid derivative catabolic process	0/937	1/11241	0	1	4	0	1
......GO:0031453	BP	p	positive regulation of heterochromatin assembly	0/937	2/11241	0	1	12	0	1
.....GO:1903426	BP	p	regulation of reactive oxygen species biosynthetic process	0/937	1/11241	0	1	6	0	1
.....GO:0046626	BP	p	regulation of insulin receptor signaling pathway	0/937	1/11241	0	1	6	0	1
....GO:1990456	BP	p	mitochondrion-endoplasmic reticulum membrane tethering	0/937	1/11241	0	1	5	0	1
...GO:0097035	BP	p	regulation of membrane lipid distribution	1/937	13/11241	0.922831	1	5	1	1	LOC105203917
........GO:0006499	BP	p	N-terminal protein myristoylation	0/937	1/11241	0	1	9	0	1
.......GO:0014013	BP	p	regulation of gliogenesis	0/937	1/11241	0	1	7	0	1
...GO:0042048	BP	p	olfactory behavior	0/937	1/11241	0	1	3	0	1
.....GO:0032091	BP	p	negative regulation of protein binding	0/937	1/11241	0	1	5	0	1
......GO:0006060	BP	p	sorbitol metabolic process	0/937	1/11241	0	1	8	0	1
.......GO:0000350	BP	p	generation of catalytic spliceosome for second transesterification step	0/937	2/11241	0	1	8	0	1
......GO:0006221	BP	p	pyrimidine nucleotide biosynthetic process	0/937	10/11241	0	1	9	0	1
......GO:0006646	BP	p	phosphatidylethanolamine biosynthetic process	0/937	5/11241	0	1	8	0	1
......GO:0030575	BP	p	nuclear body organization	0/937	1/11241	0	1	6	0	1
.....GO:0071375	BP	p	cellular response to peptide hormone stimulus	0/937	5/11241	0	1	7	0	1
...GO:0061061	BP	p	muscle structure development	0/937	5/11241	0	1	3	0	1
.......GO:0016241	BP	p	regulation of macroautophagy	0/937	5/11241	0	1	7	0	1
...GO:0006887	BP	p	exocytosis	3/937	36/11241	0.999733	1	6	3	1	LOC105196046, LOC105199815, LOC105204147
.....GO:0050808	BP	p	synapse organization	2/937	28/11241	0.856914	1	5	2	1	LOC105192859, LOC105204249
......GO:0010466	BP	p	negative regulation of peptidase activity	0/937	4/11241	0	1	9	0	1
........GO:0090616	BP	p	mitochondrial mRNA 3'-end processing	0/937	2/11241	0	1	10	0	1
....GO:0009072	BP	p	aromatic amino acid family metabolic process	0/937	9/11241	0	1	7	0	1
...GO:0034085	BP	p	establishment of sister chromatid cohesion	0/937	2/11241	0	1	3	0	1
.......GO:0019368	BP	p	fatty acid elongation, unsaturated fatty acid	1/937	12/11241	0.999733	1	10	1	1	LOC105205458
......GO:0016255	BP	p	attachment of GPI anchor to protein	0/937	5/11241	0	1	7	0	1
.......GO:0046051	BP	p	UTP metabolic process	0/937	3/11241	0	1	10	0	1
......GO:0042040	BP	p	metal incorporation into metallo-molybdopterin complex	0/937	2/11241	0	1	7	0	1
.....GO:0006534	BP	p	cysteine metabolic process	0/937	2/11241	0	1	9	0	1
..GO:0006734	BP	p	NADH metabolic process	0/937	3/11241	0	1	2	0	1
......GO:0019427	BP	p	acetyl-CoA biosynthetic process from acetate	0/937	1/11241	0	1	13	0	1
.....GO:0051351	BP	p	positive regulation of ligase activity	0/937	1/11241	0	1	5	0	1
...GO:0042078	BP	p	germ-line stem cell division	0/937	1/11241	0	1	4	0	1
......GO:0031297	BP	p	replication fork processing	0/937	6/11241	0	1	8	0	1
.......GO:0001731	BP	p	formation of translation preinitiation complex	0/937	6/11241	0	1	8	0	1
.......GO:0046578	BP	p	regulation of Ras protein signal transduction	1/937	20/11241	0.59984	1	8	1	1	LOC105193402
.......GO:0101030	BP	p	tRNA-guanine transglycosylation	0/937	2/11241	0	1	11	0	1
......GO:0061620	BP	p	glycolytic process through glucose-6-phosphate	0/937	1/11241	0	1	14	0	1
.........GO:0031125	BP	p	rRNA 3'-end processing	0/937	7/11241	0	1	10	0	1
.....GO:0043435	BP	p	response to corticotropin-releasing hormone	0/937	1/11241	0	1	7	0	1
......GO:0006044	BP	p	N-acetylglucosamine metabolic process	0/937	4/11241	0	1	6	0	1
.....GO:0043201	BP	p	response to leucine	0/937	1/11241	0	1	6	0	1
........GO:2000756	BP	p	regulation of peptidyl-lysine acetylation	0/937	4/11241	0	1	9	0	1
.........GO:0035518	BP	p	histone H2A monoubiquitination	0/937	6/11241	0	1	12	0	1
......GO:1990884	BP	p	RNA acetylation	0/937	1/11241	0	1	8	0	1
.....GO:0006997	BP	p	nucleus organization	0/937	5/11241	0	1	5	0	1
.....GO:0045088	BP	p	regulation of innate immune response	0/937	2/11241	0	1	6	0	1
...GO:0097577	BP	p	sequestering of iron ion	0/937	4/11241	0	1	5	0	1
..........GO:0000466	BP	p	maturation of 5.8S rRNA from tricistronic rRNA transcript (SSU-rRNA, 5.8S rRNA, LSU-rRNA)	0/937	2/11241	0	1	11	0	1
....GO:0010032	BP	p	meiotic chromosome condensation	0/937	3/11241	0	1	9	0	1
....GO:0046952	BP	p	ketone body catabolic process	0/937	1/11241	0	1	5	0	1
....GO:0000904	BP	p	cell morphogenesis involved in differentiation	0/937	3/11241	0	1	4	0	1
.....GO:0015697	BP	p	quaternary ammonium group transport	0/937	1/11241	0	1	7	0	1
.....GO:0042953	BP	p	lipoprotein transport	0/937	1/11241	0	1	8	0	1
.....GO:0019673	BP	p	GDP-mannose metabolic process	0/937	3/11241	0	1	7	0	1
.....GO:0043039	BP	p	tRNA aminoacylation	3/937	36/11241	0.999733	1	9	3	1	LOC105195987, LOC105206975, LOC105207082
.......GO:0016575	BP	p	histone deacetylation	1/937	15/11241	0.799787	1	9	1	1	LOC105202177
.......GO:0006942	BP	p	regulation of striated muscle contraction	0/937	1/11241	0	1	7	0	1
.....GO:0006684	BP	p	sphingomyelin metabolic process	0/937	2/11241	0	1	7	0	1
.......GO:1903798	BP	p	regulation of production of miRNAs involved in gene silencing by miRNA	0/937	1/11241	0	1	9	0	1
....GO:0036314	BP	p	response to sterol	0/937	1/11241	0	1	5	0	1
....GO:2000242	BP	p	negative regulation of reproductive process	0/937	3/11241	0	1	4	0	1
.....GO:1901999	BP	p	homogentisate metabolic process	0/937	1/11241	0	1	7	0	1
.......GO:1901387	BP	p	positive regulation of voltage-gated calcium channel activity	0/937	1/11241	0	1	11	0	1
......GO:0070901	BP	p	mitochondrial tRNA methylation	0/937	1/11241	0	1	12	0	1
.......GO:1903363	BP	p	negative regulation of cellular protein catabolic process	0/937	2/11241	0	1	8	0	1
.....GO:0046348	BP	p	amino sugar catabolic process	0/937	6/11241	0	1	5	0	1
....GO:0006558	BP	p	L-phenylalanine metabolic process	0/937	4/11241	0	1	9	0	1
.....GO:2001169	BP	p	regulation of ATP biosynthetic process	0/937	1/11241	0	1	10	0	1
......GO:0062033	BP	p	positive regulation of mitotic sister chromatid segregation	0/937	2/11241	0	1	9	0	1
......GO:0006478	BP	p	peptidyl-tyrosine sulfation	0/937	1/11241	0	1	9	0	1
...GO:0048002	BP	p	antigen processing and presentation of peptide antigen	0/937	1/11241	0	1	3	0	1
...GO:0046950	BP	p	cellular ketone body metabolic process	0/937	1/11241	0	1	3	0	1
....GO:0000165	BP	p	MAPK cascade	0/937	7/11241	0	1	9	0	1
.......GO:0035523	BP	p	protein K29-linked deubiquitination	0/937	1/11241	0	1	10	0	1
......GO:0046473	BP	p	phosphatidic acid metabolic process	0/937	3/11241	0	1	7	0	1
....GO:0001558	BP	p	regulation of cell growth	0/937	9/11241	0	1	5	0	1
..GO:0008283	BP	p	cell population proliferation	0/937	3/11241	0	1	2	0	1
....GO:0042737	BP	p	drug catabolic process	1/937	21/11241	0.571276	1	4	1	1	LOC105202371
.......GO:0010508	BP	p	positive regulation of autophagy	0/937	8/11241	0	1	7	0	1
........GO:0001933	BP	p	negative regulation of protein phosphorylation	1/937	15/11241	0.799787	1	9	1	1	LOC105202310
.......GO:0090646	BP	p	mitochondrial tRNA processing	0/937	4/11241	0	1	10	0	1
.....GO:0007157	BP	p	heterophilic cell-cell adhesion via plasma membrane cell adhesion molecules	0/937	2/11241	0	1	5	0	1
..GO:0044403	BP	p	symbiotic process	0/937	1/11241	0	1	2	0	1
...GO:0051098	BP	p	regulation of binding	0/937	4/11241	0	1	3	0	1
........GO:0070966	BP	p	nuclear-transcribed mRNA catabolic process, no-go decay	0/937	1/11241	0	1	10	0	1
....GO:0006584	BP	p	catecholamine metabolic process	0/937	7/11241	0	1	6	0	1
.....GO:0051271	BP	p	negative regulation of cellular component movement	0/937	7/11241	0	1	5	0	1
........GO:1905268	BP	p	negative regulation of chromatin organization	0/937	3/11241	0	1	8	0	1
......GO:0045880	BP	p	positive regulation of smoothened signaling pathway	0/937	1/11241	0	1	7	0	1
.....GO:0008277	BP	p	regulation of G protein-coupled receptor signaling pathway	0/937	3/11241	0	1	6	0	1
......GO:2000379	BP	p	positive regulation of reactive oxygen species metabolic process	0/937	1/11241	0	1	6	0	1
..........GO:0000461	BP	p	endonucleolytic cleavage to generate mature 3'-end of SSU-rRNA from (SSU-rRNA, 5.8S rRNA, LSU-rRNA)	0/937	1/11241	0	1	11	0	1
..GO:0097722	BP	p	sperm motility	0/937	2/11241	0	1	4	0	1
.....GO:0046929	BP	p	negative regulation of neurotransmitter secretion	0/937	1/11241	0	1	8	0	1
....GO:0071466	BP	p	cellular response to xenobiotic stimulus	0/937	1/11241	0	1	4	0	1
.......GO:0010452	BP	p	histone H3-K36 methylation	0/937	1/11241	0	1	11	0	1
........GO:1903288	BP	p	positive regulation of potassium ion import across plasma membrane	0/937	1/11241	0	1	10	0	1
.......GO:0046777	BP	p	protein autophosphorylation	0/937	6/11241	0	1	8	0	1
......GO:0045746	BP	p	negative regulation of Notch signaling pathway	0/937	1/11241	0	1	7	0	1
.......GO:0006107	BP	p	oxaloacetate metabolic process	0/937	1/11241	0	1	7	0	1
.......GO:0030301	BP	p	cholesterol transport	0/937	2/11241	0	1	7	0	1
.....GO:0071479	BP	p	cellular response to ionizing radiation	0/937	3/11241	0	1	6	0	1
.......GO:0070536	BP	p	protein K63-linked deubiquitination	0/937	6/11241	0	1	10	0	1
....GO:0010467	BP	p	gene expression	0/937	8/11241	0	1	4	0	1
.....GO:0006656	BP	p	phosphatidylcholine biosynthetic process	0/937	3/11241	0	1	8	0	1
......GO:0061723	BP	p	glycophagy	0/937	1/11241	0	1	9	0	1
.......GO:0045717	BP	p	negative regulation of fatty acid biosynthetic process	0/937	2/11241	0	1	8	0	1
......GO:0006641	BP	p	triglyceride metabolic process	0/937	8/11241	0	1	7	0	1
.....GO:0052547	BP	p	regulation of peptidase activity	0/937	6/11241	0	1	7	0	1
......GO:1903525	BP	p	regulation of membrane tubulation	0/937	1/11241	0	1	6	0	1
.....GO:0042396	BP	p	phosphagen biosynthetic process	0/937	1/11241	0	1	6	0	1
.......GO:0006537	BP	p	glutamate biosynthetic process	0/937	2/11241	0	1	10	0	1
.....GO:1901475	BP	p	pyruvate transmembrane transport	0/937	3/11241	0	1	10	0	1
....GO:0007214	BP	p	gamma-aminobutyric acid signaling pathway	0/937	3/11241	0	1	6	0	1
......GO:0045921	BP	p	positive regulation of exocytosis	0/937	1/11241	0	1	8	0	1
.....GO:0006059	BP	p	hexitol metabolic process	0/937	1/11241	0	1	7	0	1
.....GO:0045761	BP	p	regulation of adenylate cyclase activity	0/937	1/11241	0	1	5	0	1
.......GO:0031146	BP	p	SCF-dependent proteasomal ubiquitin-dependent protein catabolic process	1/937	17/11241	0.705694	1	10	1	1	LOC105198069
....GO:0010884	BP	p	positive regulation of lipid storage	0/937	3/11241	0	1	6	0	1
......GO:0045920	BP	p	negative regulation of exocytosis	0/937	1/11241	0	1	8	0	1
........GO:1905508	BP	p	protein localization to microtubule organizing center	0/937	3/11241	0	1	8	0	1
......GO:2001267	BP	p	regulation of cysteine-type endopeptidase activity involved in apoptotic signaling pathway	0/937	1/11241	0	1	11	0	1
.......GO:0006361	BP	p	transcription initiation from RNA polymerase I promoter	0/937	1/11241	0	1	9	0	1
.....GO:0090493	BP	p	catecholamine uptake	0/937	1/11241	0	1	7	0	1
.....GO:0006333	BP	p	chromatin assembly or disassembly	0/937	8/11241	0	1	5	0	1
......GO:0071577	BP	p	zinc ion transmembrane transport	0/937	5/11241	0	1	9	0	1
........GO:0017182	BP	p	peptidyl-diphthamide metabolic process	0/937	4/11241	0	1	9	0	1
......GO:0090494	BP	p	dopamine uptake	0/937	1/11241	0	1	8	0	1
.........GO:0000967	BP	p	rRNA 5'-end processing	0/937	3/11241	0	1	10	0	1
......GO:0010769	BP	p	regulation of cell morphogenesis involved in differentiation	1/937	12/11241	0.999733	1	6	1	1	LOC105200913
......GO:0002939	BP	p	tRNA N1-guanine methylation	0/937	2/11241	0	1	12	0	1
...GO:0006116	BP	p	NADH oxidation	0/937	1/11241	0	1	3	0	1
....GO:0032878	BP	p	regulation of establishment or maintenance of cell polarity	0/937	1/11241	0	1	4	0	1
....GO:0097192	BP	p	extrinsic apoptotic signaling pathway in absence of ligand	0/937	1/11241	0	1	7	0	1
......GO:0071384	BP	p	cellular response to corticosteroid stimulus	0/937	1/11241	0	1	7	0	1
....GO:0140238	BP	p	presynaptic endocytosis	0/937	10/11241	0	1	6	0	1
.....GO:1901571	BP	p	fatty acid derivative transport	0/937	3/11241	0	1	5	0	1
...GO:0006788	BP	p	heme oxidation	0/937	1/11241	0	1	7	0	1
...........GO:1900045	BP	p	negative regulation of protein K63-linked ubiquitination	0/937	1/11241	0	1	12	0	1
......GO:0006114	BP	p	glycerol biosynthetic process	0/937	1/11241	0	1	8	0	1
.....GO:0071363	BP	p	cellular response to growth factor stimulus	0/937	5/11241	0	1	5	0	1
...GO:0048598	BP	p	embryonic morphogenesis	0/937	6/11241	0	1	3	0	1
.....GO:0010042	BP	p	response to manganese ion	0/937	1/11241	0	1	5	0	1
.......GO:1903722	BP	p	regulation of centriole elongation	0/937	1/11241	0	1	11	0	1
.......GO:0043985	BP	p	histone H4-R3 methylation	0/937	1/11241	0	1	11	0	1
.....GO:0030473	BP	p	nuclear migration along microtubule	0/937	1/11241	0	1	8	0	1
..........GO:0000480	BP	p	endonucleolytic cleavage in 5'-ETS of tricistronic rRNA transcript (SSU-rRNA, 5.8S rRNA, LSU-rRNA)	0/937	3/11241	0	1	11	0	1
.....GO:0042435	BP	p	indole-containing compound biosynthetic process	0/937	3/11241	0	1	5	0	1
...GO:0009755	BP	p	hormone-mediated signaling pathway	0/937	7/11241	0	1	5	0	1
....GO:0030155	BP	p	regulation of cell adhesion	0/937	7/11241	0	1	4	0	1
....GO:0010889	BP	p	regulation of sequestering of triglyceride	0/937	3/11241	0	1	6	0	1
....GO:0022904	BP	p	respiratory electron transport chain	3/937	37/11241	0.972713	1	5	3	1	LOC105195100, LOC105195700, LOC105205432
.....GO:0007091	BP	p	metaphase/anaphase transition of mitotic cell cycle	0/937	1/11241	0	1	10	0	1
.....GO:0009249	BP	p	protein lipoylation	0/937	2/11241	0	1	9	0	1
...GO:1903409	BP	p	reactive oxygen species biosynthetic process	0/937	1/11241	0	1	4	0	1
.......GO:0032008	BP	p	positive regulation of TOR signaling	0/937	10/11241	0	1	8	0	1
........GO:0071038	BP	p	nuclear polyadenylation-dependent tRNA catabolic process	0/937	5/11241	0	1	12	0	1
......GO:0051382	BP	p	kinetochore assembly	0/937	1/11241	0	1	7	0	1
.......GO:0031106	BP	p	septin ring organization	0/937	2/11241	0	1	7	0	1
.......GO:0001932	BP	p	regulation of protein phosphorylation	5/937	63/11241	0.952127	1	8	5	1	LOC105195169, LOC105197261, LOC105197817, LOC105198280, LOC105202310
....GO:1990546	BP	p	mitochondrial tricarboxylic acid transmembrane transport	0/937	1/11241	0	1	10	0	1
.......GO:0015865	BP	p	purine nucleotide transport	0/937	1/11241	0	1	7	0	1
.......GO:0007274	BP	p	neuromuscular synaptic transmission	0/937	5/11241	0	1	8	0	1
.......GO:0000973	BP	p	posttranscriptional tethering of RNA polymerase II gene DNA at nuclear periphery	0/937	3/11241	0	1	7	0	1
....GO:0071173	BP	p	spindle assembly checkpoint	0/937	7/11241	0	1	8	0	1
.....GO:2000677	BP	p	regulation of transcription regulatory region DNA binding	0/937	1/11241	0	1	5	0	1
.......GO:0046037	BP	p	GMP metabolic process	0/937	1/11241	0	1	10	0	1
.....GO:1902019	BP	p	regulation of cilium-dependent cell motility	0/937	3/11241	0	1	6	0	1
.....GO:0042052	BP	p	rhabdomere development	0/937	1/11241	0	1	5	0	1
....GO:0050919	BP	p	negative chemotaxis	0/937	3/11241	0	1	4	0	1
....GO:0001817	BP	p	regulation of cytokine production	0/937	5/11241	0	1	6	0	1
......GO:0006901	BP	p	vesicle coating	0/937	2/11241	0	1	6	0	1
.....GO:0016558	BP	p	protein import into peroxisome matrix	0/937	5/11241	0	1	11	0	1
....GO:0006986	BP	p	response to unfolded protein	0/937	8/11241	0	1	5	0	1
........GO:0035608	BP	p	protein deglutamylation	0/937	2/11241	0	1	9	0	1
......GO:0022409	BP	p	positive regulation of cell-cell adhesion	0/937	1/11241	0	1	6	0	1
.........GO:2000757	BP	p	negative regulation of peptidyl-lysine acetylation	0/937	2/11241	0	1	10	0	1
.......GO:0034729	BP	p	histone H3-K79 methylation	0/937	1/11241	0	1	11	0	1
.....GO:1905897	BP	p	regulation of response to endoplasmic reticulum stress	0/937	4/11241	0	1	6	0	1
......GO:0048013	BP	p	ephrin receptor signaling pathway	0/937	1/11241	0	1	8	0	1
........GO:0000492	BP	p	box C/D snoRNP assembly	0/937	5/11241	0	1	9	0	1
.....GO:0033316	BP	p	meiotic spindle assembly checkpoint	0/937	1/11241	0	1	12	0	1
......GO:0110154	BP	p	RNA decapping	0/937	6/11241	0	1	7	0	1
.....GO:0071407	BP	p	cellular response to organic cyclic compound	0/937	3/11241	0	1	5	0	1
.....GO:0046900	BP	p	tetrahydrofolylpolyglutamate metabolic process	0/937	2/11241	0	1	7	0	1
...GO:0010883	BP	p	regulation of lipid storage	0/937	3/11241	0	1	5	0	1
....GO:0019682	BP	p	glyceraldehyde-3-phosphate metabolic process	0/937	1/11241	0	1	5	0	1
....GO:1903461	BP	p	Okazaki fragment processing involved in mitotic DNA replication	0/937	1/11241	0	1	8	0	1
........GO:0016239	BP	p	positive regulation of macroautophagy	0/937	2/11241	0	1	8	0	1
.........GO:0002926	BP	p	tRNA wobble base 5-methoxycarbonylmethyl-2-thiouridinylation	0/937	2/11241	0	1	13	0	1
.....GO:0015786	BP	p	UDP-glucose transmembrane transport	0/937	1/11241	0	1	8	0	1
....GO:0051591	BP	p	response to cAMP	0/937	1/11241	0	1	6	0	1
.......GO:0009202	BP	p	deoxyribonucleoside triphosphate biosynthetic process	0/937	1/11241	0	1	9	0	1
.....GO:0043558	BP	p	regulation of translational initiation in response to stress	0/937	1/11241	0	1	9	0	1
.....GO:0036261	BP	p	7-methylguanosine cap hypermethylation	0/937	1/11241	0	1	9	0	1
.GO:0043473	BP	p	pigmentation	0/937	1/11241	0	1	1	0	1
...GO:0080111	BP	p	DNA demethylation	0/937	2/11241	0	1	9	0	1
......GO:0019626	BP	p	short-chain fatty acid catabolic process	0/937	2/11241	0	1	9	0	1
.........GO:0000377	BP	p	RNA splicing, via transesterification reactions with bulged adenosine as nucleophile	7/937	89/11241	0.943568	1	10	7	1	LOC105195404, LOC105196930, LOC105197242, LOC105197751, LOC105199281, LOC105202064, LOC105206590
.......GO:0002097	BP	p	tRNA wobble base modification	1/937	13/11241	0.922831	1	11	1	1	LOC105202567
.......GO:0018202	BP	p	peptidyl-histidine modification	0/937	5/11241	0	1	8	0	1
.....GO:0030091	BP	p	protein repair	0/937	2/11241	0	1	6	0	1
......GO:0000722	BP	p	telomere maintenance via recombination	0/937	3/11241	0	1	9	0	1
......GO:0055092	BP	p	sterol homeostasis	0/937	1/11241	0	1	6	0	1
.....GO:0046785	BP	p	microtubule polymerization	0/937	2/11241	0	1	8	0	1
.........GO:0045799	BP	p	positive regulation of chromatin assembly or disassembly	0/937	2/11241	0	1	9	0	1
......GO:0010833	BP	p	telomere maintenance via telomere lengthening	0/937	4/11241	0	1	8	0	1
.....GO:0090382	BP	p	phagosome maturation	0/937	1/11241	0	1	5	0	1
......GO:0072665	BP	p	protein localization to vacuole	1/937	20/11241	0.59984	1	6	1	1	LOC105200043
.....GO:0015849	BP	p	organic acid transport	3/937	45/11241	0.799787	1	5	3	1	LOC105198748, LOC105200485, LOC105205877
.....GO:1903018	BP	p	regulation of glycoprotein metabolic process	0/937	1/11241	0	1	6	0	1
.......GO:1901255	BP	p	nucleotide-excision repair involved in interstrand cross-link repair	0/937	2/11241	0	1	9	0	1
......GO:0050909	BP	p	sensory perception of taste	1/937	17/11241	0.705694	1	6	1	1	LOC113005831
...GO:0006735	BP	p	NADH regeneration	0/937	1/11241	0	1	3	0	1
.....GO:0045429	BP	p	positive regulation of nitric oxide biosynthetic process	0/937	1/11241	0	1	8	0	1
.....GO:0070828	BP	p	heterochromatin organization	0/937	7/11241	0	1	5	0	1
....GO:0006002	BP	p	fructose 6-phosphate metabolic process	0/937	2/11241	0	1	5	0	1
..GO:0007635	BP	p	chemosensory behavior	0/937	1/11241	0	1	2	0	1
.........GO:0051865	BP	p	protein autoubiquitination	0/937	1/11241	0	1	10	0	1
.....GO:0051193	BP	p	regulation of cofactor metabolic process	0/937	1/11241	0	1	5	0	1
.....GO:0010847	BP	p	regulation of chromatin assembly	0/937	2/11241	0	1	9	0	1
.....GO:0019405	BP	p	alditol catabolic process	0/937	2/11241	0	1	7	0	1
......GO:1902668	BP	p	negative regulation of axon guidance	0/937	4/11241	0	1	11	0	1
......GO:0015914	BP	p	phospholipid transport	1/937	16/11241	0.7498	1	7	1	1	LOC105203917
........GO:1905269	BP	p	positive regulation of chromatin organization	0/937	4/11241	0	1	8	0	1
...GO:0009404	BP	p	toxin metabolic process	0/937	1/11241	0	1	3	0	1
.........GO:1901799	BP	p	negative regulation of proteasomal protein catabolic process	0/937	2/11241	0	1	10	0	1
........GO:0070682	BP	p	proteasome regulatory particle assembly	0/937	1/11241	0	1	8	0	1
.....GO:0032776	BP	p	DNA methylation on cytosine	0/937	1/11241	0	1	10	0	1
....GO:0006658	BP	p	phosphatidylserine metabolic process	0/937	3/11241	0	1	7	0	1
......GO:0018023	BP	p	peptidyl-lysine trimethylation	0/937	5/11241	0	1	10	0	1
......GO:0019563	BP	p	glycerol catabolic process	0/937	1/11241	0	1	8	0	1
.......GO:0015012	BP	p	heparan sulfate proteoglycan biosynthetic process	0/937	2/11241	0	1	8	0	1
....GO:0000083	BP	p	regulation of transcription involved in G1/S transition of mitotic cell cycle	0/937	2/11241	0	1	10	0	1
.......GO:1990882	BP	p	rRNA acetylation	0/937	1/11241	0	1	11	0	1
.....GO:0006998	BP	p	nuclear envelope organization	0/937	3/11241	0	1	5	0	1
......GO:1900024	BP	p	regulation of substrate adhesion-dependent cell spreading	0/937	1/11241	0	1	7	0	1
....GO:0016081	BP	p	synaptic vesicle docking	0/937	2/11241	0	1	7	0	1
.....GO:0006733	BP	p	oxidoreduction coenzyme metabolic process	1/937	20/11241	0.59984	1	5	1	1	LOC105194811
......GO:0043242	BP	p	negative regulation of protein-containing complex disassembly	0/937	9/11241	0	1	6	0	1
......GO:0045923	BP	p	positive regulation of fatty acid metabolic process	0/937	1/11241	0	1	7	0	1
.....GO:0050428	BP	p	3'-phosphoadenosine 5'-phosphosulfate biosynthetic process	0/937	2/11241	0	1	11	0	1
...GO:0098968	BP	p	neurotransmitter receptor transport postsynaptic membrane to endosome	0/937	2/11241	0	1	9	0	1
......GO:0071947	BP	p	protein deubiquitination involved in ubiquitin-dependent protein catabolic process	0/937	2/11241	0	1	10	0	1
.....GO:0006779	BP	p	porphyrin-containing compound biosynthetic process	0/937	9/11241	0	1	6	0	1
.......GO:0071932	BP	p	replication fork reversal	0/937	2/11241	0	1	9	0	1
.......GO:0006335	BP	p	DNA replication-dependent nucleosome assembly	0/937	2/11241	0	1	9	0	1
.....GO:0006213	BP	p	pyrimidine nucleoside metabolic process	0/937	1/11241	0	1	7	0	1
.....GO:0032218	BP	p	riboflavin transport	0/937	1/11241	0	1	7	0	1
......GO:0036451	BP	p	cap mRNA methylation	0/937	2/11241	0	1	10	0	1
...GO:0071163	BP	p	DNA replication preinitiation complex assembly	0/937	2/11241	0	1	8	0	1
.....GO:0015872	BP	p	dopamine transport	0/937	1/11241	0	1	7	0	1
......GO:0009186	BP	p	deoxyribonucleoside diphosphate metabolic process	0/937	1/11241	0	1	8	0	1
........GO:0045116	BP	p	protein neddylation	0/937	5/11241	0	1	9	0	1
...GO:0001539	BP	p	cilium or flagellum-dependent cell motility	0/937	5/11241	0	1	4	0	1
.......GO:2000573	BP	p	positive regulation of DNA biosynthetic process	0/937	1/11241	0	1	8	0	1
......GO:0042543	BP	p	protein N-linked glycosylation via arginine	0/937	1/11241	0	1	9	0	1
....GO:0048232	BP	p	male gamete generation	0/937	10/11241	0	1	4	0	1
.......GO:0006431	BP	p	methionyl-tRNA aminoacylation	0/937	2/11241	0	1	11	0	1
......GO:0015014	BP	p	heparan sulfate proteoglycan biosynthetic process, polysaccharide chain biosynthetic process	0/937	2/11241	0	1	7	0	1
......GO:0042451	BP	p	purine nucleoside biosynthetic process	0/937	10/11241	0	1	8	0	1
.....GO:0046503	BP	p	glycerolipid catabolic process	0/937	8/11241	0	1	6	0	1
......GO:0030865	BP	p	cortical cytoskeleton organization	0/937	9/11241	0	1	6	0	1
.......GO:0016078	BP	p	tRNA catabolic process	0/937	5/11241	0	1	9	0	1
......GO:0032481	BP	p	positive regulation of type I interferon production	0/937	1/11241	0	1	8	0	1
......GO:0009713	BP	p	catechol-containing compound biosynthetic process	0/937	3/11241	0	1	6	0	1
......GO:0019464	BP	p	glycine decarboxylation via glycine cleavage system	0/937	1/11241	0	1	11	0	1
......GO:0032978	BP	p	protein insertion into membrane from inner side	0/937	4/11241	0	1	8	0	1
.....GO:0001941	BP	p	postsynaptic membrane organization	0/937	6/11241	0	1	5	0	1
.....GO:0009062	BP	p	fatty acid catabolic process	1/937	20/11241	0.59984	1	8	1	1	LOC105198748
.......GO:0000028	BP	p	ribosomal small subunit assembly	1/937	12/11241	0.999733	1	8	1	1	LOC105203221
....GO:1905952	BP	p	regulation of lipid localization	0/937	3/11241	0	1	4	0	1
.......GO:1902103	BP	p	negative regulation of metaphase/anaphase transition of meiotic cell cycle	0/937	1/11241	0	1	10	0	1
.......GO:0051097	BP	p	negative regulation of helicase activity	0/937	2/11241	0	1	7	0	1
......GO:0019217	BP	p	regulation of fatty acid metabolic process	0/937	4/11241	0	1	6	0	1
......GO:0032400	BP	p	melanosome localization	0/937	1/11241	0	1	6	0	1
.......GO:0061647	BP	p	histone H3-K9 modification	0/937	1/11241	0	1	8	0	1
.....GO:0034629	BP	p	cellular protein-containing complex localization	0/937	3/11241	0	1	5	0	1
......GO:0032988	BP	p	ribonucleoprotein complex disassembly	0/937	4/11241	0	1	6	0	1
......GO:0043650	BP	p	dicarboxylic acid biosynthetic process	0/937	4/11241	0	1	7	0	1
....GO:1901616	BP	p	organic hydroxy compound catabolic process	0/937	7/11241	0	1	4	0	1
........GO:1904380	BP	p	endoplasmic reticulum mannose trimming	0/937	2/11241	0	1	10	0	1
.......GO:2000116	BP	p	regulation of cysteine-type endopeptidase activity	0/937	4/11241	0	1	9	0	1
......GO:0043484	BP	p	regulation of RNA splicing	2/937	26/11241	0.922831	1	7	2	1	LOC105193268, LOC105201456
.....GO:0001819	BP	p	positive regulation of cytokine production	0/937	1/11241	0	1	7	0	1
......GO:0019346	BP	p	transsulfuration	0/937	1/11241	0	1	10	0	1
.....GO:0070059	BP	p	intrinsic apoptotic signaling pathway in response to endoplasmic reticulum stress	0/937	1/11241	0	1	7	0	1
....GO:0044784	BP	p	metaphase/anaphase transition of cell cycle	0/937	1/11241	0	1	8	0	1
.....GO:0071320	BP	p	cellular response to cAMP	0/937	1/11241	0	1	7	0	1
.....GO:0006995	BP	p	cellular response to nitrogen starvation	0/937	5/11241	0	1	7	0	1
...GO:1902296	BP	p	DNA strand elongation involved in cell cycle DNA replication	0/937	1/11241	0	1	9	0	1
.......GO:0006435	BP	p	threonyl-tRNA aminoacylation	0/937	2/11241	0	1	11	0	1
......GO:0006607	BP	p	NLS-bearing protein import into nucleus	0/937	5/11241	0	1	10	0	1
.........GO:0035196	BP	p	production of miRNAs involved in gene silencing by miRNA	0/937	1/11241	0	1	10	0	1
........GO:0031060	BP	p	regulation of histone methylation	0/937	1/11241	0	1	9	0	1
..GO:0007622	BP	p	rhythmic behavior	0/937	1/11241	0	1	2	0	1
........GO:0042985	BP	p	negative regulation of amyloid precursor protein biosynthetic process	0/937	1/11241	0	1	9	0	1
.........GO:0055071	BP	p	manganese ion homeostasis	0/937	1/11241	0	1	9	0	1
...GO:0098943	BP	p	neurotransmitter receptor transport, postsynaptic endosome to lysosome	0/937	2/11241	0	1	9	0	1
...GO:0030952	BP	p	establishment or maintenance of cytoskeleton polarity	0/937	1/11241	0	1	6	0	1
....GO:0050779	BP	p	RNA destabilization	0/937	1/11241	0	1	8	0	1
....GO:0046470	BP	p	phosphatidylcholine metabolic process	0/937	4/11241	0	1	7	0	1
.....GO:0042420	BP	p	dopamine catabolic process	0/937	2/11241	0	1	8	0	1
....GO:0090151	BP	p	establishment of protein localization to mitochondrial membrane	0/937	10/11241	0	1	8	0	1
.......GO:0042795	BP	p	snRNA transcription by RNA polymerase II	0/937	4/11241	0	1	12	0	1
...GO:0018904	BP	p	ether metabolic process	0/937	2/11241	0	1	3	0	1
......GO:0071169	BP	p	establishment of protein localization to chromatin	0/937	1/11241	0	1	8	0	1
.....GO:0099643	BP	p	signal release from synapse	1/937	12/11241	0.999733	1	7	1	1	LOC105204147
......GO:0051056	BP	p	regulation of small GTPase mediated signal transduction	2/937	29/11241	0.827365	1	7	2	1	LOC105193402, LOC105199633
.......GO:0042407	BP	p	cristae formation	0/937	3/11241	0	1	8	0	1
....GO:1901654	BP	p	response to ketone	0/937	2/11241	0	1	4	0	1
....GO:0071501	BP	p	cellular response to sterol depletion	0/937	1/11241	0	1	4	0	1
.......GO:0051924	BP	p	regulation of calcium ion transport	0/937	4/11241	0	1	7	0	1
.....GO:0051204	BP	p	protein insertion into mitochondrial membrane	0/937	6/11241	0	1	9	0	1
......GO:0090316	BP	p	positive regulation of intracellular protein transport	0/937	2/11241	0	1	8	0	1
....GO:0090162	BP	p	establishment of epithelial cell polarity	0/937	2/11241	0	1	4	0	1
....GO:0035999	BP	p	tetrahydrofolate interconversion	0/937	3/11241	0	1	8	0	1
.....GO:0032958	BP	p	inositol phosphate biosynthetic process	0/937	4/11241	0	1	7	0	1
.........GO:0006189	BP	p	'de novo' IMP biosynthetic process	0/937	2/11241	0	1	12	0	1
.....GO:1901293	BP	p	nucleoside phosphate biosynthetic process	8/937	96/11241	0.999733	1	7	8	1	LOC105193164, LOC105194720, LOC105195850, LOC105196568, LOC105196619, LOC105196714, LOC105204834, LOC120359011
......GO:0006164	BP	p	purine nucleotide biosynthetic process	5/937	65/11241	0.922831	1	9	5	1	LOC105193164, LOC105194720, LOC105195850, LOC105196619, LOC105204834
.......GO:0097552	BP	p	mitochondrial double-strand break repair via homologous recombination	0/937	1/11241	0	1	10	0	1
.......GO:0009208	BP	p	pyrimidine ribonucleoside triphosphate metabolic process	0/937	4/11241	0	1	9	0	1
......GO:0019614	BP	p	catechol-containing compound catabolic process	0/937	2/11241	0	1	6	0	1
.....GO:0031338	BP	p	regulation of vesicle fusion	0/937	1/11241	0	1	6	0	1
.....GO:0015744	BP	p	succinate transport	0/937	2/11241	0	1	10	0	1
.....GO:0006220	BP	p	pyrimidine nucleotide metabolic process	0/937	10/11241	0	1	8	0	1
....GO:0032526	BP	p	response to retinoic acid	0/937	1/11241	0	1	5	0	1
...GO:0051666	BP	p	actin cortical patch localization	0/937	2/11241	0	1	3	0	1
......GO:0019408	BP	p	dolichol biosynthetic process	0/937	3/11241	0	1	8	0	1
.....GO:0034394	BP	p	protein localization to cell surface	0/937	3/11241	0	1	5	0	1
......GO:0009251	BP	p	glucan catabolic process	0/937	3/11241	0	1	6	0	1
......GO:0060967	BP	p	negative regulation of gene silencing by RNA	0/937	1/11241	0	1	8	0	1
........GO:0070150	BP	p	mitochondrial glycyl-tRNA aminoacylation	0/937	1/11241	0	1	12	0	1
...GO:0002504	BP	p	antigen processing and presentation of peptide or polysaccharide antigen via MHC class II	0/937	1/11241	0	1	3	0	1
.......GO:0006428	BP	p	isoleucyl-tRNA aminoacylation	0/937	2/11241	0	1	11	0	1
........GO:0070987	BP	p	error-free translesion synthesis	0/937	2/11241	0	1	10	0	1
.....GO:0008589	BP	p	regulation of smoothened signaling pathway	0/937	1/11241	0	1	6	0	1
.....GO:0015889	BP	p	cobalamin transport	0/937	1/11241	0	1	5	0	1
.....GO:0005977	BP	p	glycogen metabolic process	0/937	9/11241	0	1	7	0	1
.......GO:0006533	BP	p	aspartate catabolic process	0/937	1/11241	0	1	10	0	1
......GO:1905820	BP	p	positive regulation of chromosome separation	0/937	2/11241	0	1	7	0	1
.....GO:2000027	BP	p	regulation of animal organ morphogenesis	0/937	1/11241	0	1	5	0	1
.....GO:0062207	BP	p	regulation of pattern recognition receptor signaling pathway	0/937	1/11241	0	1	6	0	1
....GO:0033477	BP	p	S-methylmethionine metabolic process	0/937	1/11241	0	1	5	0	1
.....GO:0046512	BP	p	sphingosine biosynthetic process	0/937	4/11241	0	1	9	0	1
.......GO:0042256	BP	p	mature ribosome assembly	0/937	3/11241	0	1	7	0	1
...GO:0008344	BP	p	adult locomotory behavior	0/937	1/11241	0	1	3	0	1
........GO:0031057	BP	p	negative regulation of histone modification	0/937	3/11241	0	1	9	0	1
...GO:0043487	BP	p	regulation of RNA stability	0/937	8/11241	0	1	7	0	1
....GO:0046146	BP	p	tetrahydrobiopterin metabolic process	0/937	5/11241	0	1	7	0	1
.......GO:2000142	BP	p	regulation of DNA-templated transcription, initiation	0/937	2/11241	0	1	10	0	1
....GO:0051099	BP	p	positive regulation of binding	0/937	1/11241	0	1	4	0	1
......GO:0010828	BP	p	positive regulation of glucose transmembrane transport	0/937	1/11241	0	1	7	0	1
.....GO:0036265	BP	p	RNA (guanine-N7)-methylation	0/937	5/11241	0	1	9	0	1
......GO:0008286	BP	p	insulin receptor signaling pathway	0/937	2/11241	0	1	8	0	1
....GO:0001578	BP	p	microtubule bundle formation	0/937	6/11241	0	1	7	0	1
....GO:1900620	BP	p	acetate ester biosynthetic process	0/937	3/11241	0	1	4	0	1
......GO:0016139	BP	p	glycoside catabolic process	0/937	3/11241	0	1	6	0	1
.....GO:1901653	BP	p	cellular response to peptide	0/937	5/11241	0	1	6	0	1
.......GO:0034058	BP	p	endosomal vesicle fusion	0/937	3/11241	0	1	8	0	1
......GO:0000957	BP	p	mitochondrial RNA catabolic process	0/937	1/11241	0	1	8	0	1
....GO:0000054	BP	p	ribosomal subunit export from nucleus	0/937	10/11241	0	1	12	0	1
........GO:0015740	BP	p	C4-dicarboxylate transport	0/937	4/11241	0	1	9	0	1
.....GO:1903531	BP	p	negative regulation of secretion by cell	0/937	2/11241	0	1	7	0	1
........GO:0009177	BP	p	pyrimidine deoxyribonucleoside monophosphate biosynthetic process	0/937	1/11241	0	1	10	0	1
.....GO:0019319	BP	p	hexose biosynthetic process	0/937	5/11241	0	1	6	0	1
........GO:0009212	BP	p	pyrimidine deoxyribonucleoside triphosphate biosynthetic process	0/937	1/11241	0	1	10	0	1
.......GO:0035600	BP	p	tRNA methylthiolation	0/937	1/11241	0	1	11	0	1
.......GO:0090503	BP	p	RNA phosphodiester bond hydrolysis, exonucleolytic	0/937	6/11241	0	1	8	0	1
.......GO:0070897	BP	p	transcription preinitiation complex assembly	1/937	14/11241	0.856914	1	8	1	1	LOC105203609
......GO:0033262	BP	p	regulation of nuclear cell cycle DNA replication	0/937	1/11241	0	1	9	0	1
........GO:0006879	BP	p	cellular iron ion homeostasis	0/937	6/11241	0	1	10	0	1
....GO:0046294	BP	p	formaldehyde catabolic process	0/937	1/11241	0	1	6	0	1
.....GO:0031960	BP	p	response to corticosteroid	0/937	1/11241	0	1	6	0	1
...GO:0046292	BP	p	formaldehyde metabolic process	0/937	1/11241	0	1	5	0	1
.......GO:0051096	BP	p	positive regulation of helicase activity	0/937	1/11241	0	1	7	0	1
......GO:1902107	BP	p	positive regulation of leukocyte differentiation	0/937	1/11241	0	1	7	0	1
.......GO:0006532	BP	p	aspartate biosynthetic process	0/937	1/11241	0	1	10	0	1
.......GO:0071596	BP	p	ubiquitin-dependent protein catabolic process via the N-end rule pathway	0/937	2/11241	0	1	10	0	1
....GO:0022607	BP	p	cellular component assembly	32/937	394/11241	0.974359	1	4	32	1	LOC105193579, LOC105193885, LOC105194358, LOC105195079, LOC105195449, LOC105195901, LOC105196194, LOC105196434, LOC105196676, LOC105196846, LOC105196955, LOC105197916, LOC105197922, LOC105198294, LOC105198560, LOC105198858, LOC105199320, LOC105199402, LOC105200710, LOC105201456, LOC105203221, LOC105203340, LOC105203609, LOC105204433, LOC105204556, LOC105204796, LOC105204888, LOC105205054, LOC105206590, LOC105206648, LOC105207603, LOC105207976
.....GO:0051460	BP	p	negative regulation of corticotropin secretion	0/937	1/11241	0	1	10	0	1
......GO:0044209	BP	p	AMP salvage	0/937	1/11241	0	1	12	0	1
....GO:0051100	BP	p	negative regulation of binding	0/937	1/11241	0	1	4	0	1
......GO:0031293	BP	p	membrane protein intracellular domain proteolysis	0/937	1/11241	0	1	7	0	1
....GO:0062197	BP	p	cellular response to chemical stress	0/937	4/11241	0	1	4	0	1
.......GO:0034128	BP	p	negative regulation of MyD88-independent toll-like receptor signaling pathway	0/937	1/11241	0	1	9	0	1
......GO:1900864	BP	p	mitochondrial RNA modification	0/937	1/11241	0	1	8	0	1
......GO:0006168	BP	p	adenine salvage	0/937	1/11241	0	1	10	0	1
.......GO:0009167	BP	p	purine ribonucleoside monophosphate metabolic process	0/937	8/11241	0	1	9	0	1
.....GO:0042273	BP	p	ribosomal large subunit biogenesis	1/937	16/11241	0.7498	1	5	1	1	LOC105202542
....GO:1905954	BP	p	positive regulation of lipid localization	0/937	3/11241	0	1	5	0	1
......GO:1902000	BP	p	homogentisate catabolic process	0/937	1/11241	0	1	8	0	1
..GO:0016203	BP	p	muscle attachment	0/937	1/11241	0	1	2	0	1
.......GO:0050685	BP	p	positive regulation of mRNA processing	0/937	2/11241	0	1	9	0	1
....GO:0000077	BP	p	DNA damage checkpoint	1/937	21/11241	0.571276	1	8	1	1	LOC105201497
....GO:0035513	BP	p	oxidative RNA demethylation	0/937	1/11241	0	1	8	0	1
.....GO:0048015	BP	p	phosphatidylinositol-mediated signaling	0/937	8/11241	0	1	7	0	1
.....GO:0006109	BP	p	regulation of carbohydrate metabolic process	0/937	3/11241	0	1	5	0	1
....GO:0006778	BP	p	porphyrin-containing compound metabolic process	0/937	10/11241	0	1	5	0	1
....GO:0042127	BP	p	regulation of cell population proliferation	1/937	15/11241	0.799787	1	4	1	1	LOC105197261
......GO:0106005	BP	p	RNA 5'-cap (guanine-N7)-methylation	0/937	1/11241	0	1	10	0	1
......GO:2001136	BP	p	negative regulation of endocytic recycling	0/937	1/11241	0	1	7	0	1
.....GO:0016095	BP	p	polyprenol catabolic process	0/937	2/11241	0	1	7	0	1
......GO:1903651	BP	p	positive regulation of cytoplasmic transport	0/937	2/11241	0	1	7	0	1
....GO:0034446	BP	p	substrate adhesion-dependent cell spreading	0/937	3/11241	0	1	5	0	1
........GO:1903507	BP	p	negative regulation of nucleic acid-templated transcription	6/937	75/11241	0.959744	1	9	6	1	LOC105192849, LOC105197527, LOC105200029, LOC105203732, LOC105206851, LOC120359370
......GO:0000154	BP	p	rRNA modification	1/937	16/11241	0.7498	1	10	1	1	LOC105198726
....GO:0007589	BP	p	body fluid secretion	0/937	1/11241	0	1	5	0	1
.....GO:0034309	BP	p	primary alcohol biosynthetic process	0/937	1/11241	0	1	6	0	1
......GO:0040029	BP	p	regulation of gene expression, epigenetic	0/937	4/11241	0	1	6	0	1
.......GO:0007270	BP	p	neuron-neuron synaptic transmission	0/937	1/11241	0	1	8	0	1
......GO:0017015	BP	p	regulation of transforming growth factor beta receptor signaling pathway	0/937	2/11241	0	1	7	0	1
.....GO:0001561	BP	p	fatty acid alpha-oxidation	0/937	1/11241	0	1	9	0	1
......GO:1901072	BP	p	glucosamine-containing compound catabolic process	0/937	6/11241	0	1	6	0	1
.......GO:0017003	BP	p	protein-heme linkage	0/937	1/11241	0	1	8	0	1
......GO:0051725	BP	p	protein de-ADP-ribosylation	0/937	1/11241	0	1	7	0	1
..GO:0140448	BP	p	signaling receptor ligand precursor processing	0/937	1/11241	0	1	7	0	1
....GO:1990505	BP	p	mitotic DNA replication maintenance of fidelity	0/937	1/11241	0	1	9	0	1
........GO:0050772	BP	p	positive regulation of axonogenesis	0/937	4/11241	0	1	10	0	1
........GO:0031053	BP	p	primary miRNA processing	0/937	3/11241	0	1	9	0	1
....GO:0043173	BP	p	nucleotide salvage	0/937	2/11241	0	1	9	0	1
....GO:0045333	BP	p	cellular respiration	1/937	14/11241	0.856914	1	5	1	1	LOC105195100
......GO:0061709	BP	p	reticulophagy	0/937	3/11241	0	1	7	0	1
....GO:0006306	BP	p	DNA methylation	0/937	2/11241	0	1	9	0	1
.....GO:0051249	BP	p	regulation of lymphocyte activation	0/937	1/11241	0	1	6	0	1
......GO:0009219	BP	p	pyrimidine deoxyribonucleotide metabolic process	0/937	2/11241	0	1	10	0	1
........GO:0000289	BP	p	nuclear-transcribed mRNA poly(A) tail shortening	0/937	8/11241	0	1	10	0	1
....GO:0044779	BP	p	meiotic spindle checkpoint	0/937	1/11241	0	1	11	0	1
.....GO:0048791	BP	p	calcium ion-regulated exocytosis of neurotransmitter	0/937	6/11241	0	1	9	0	1
......GO:0055081	BP	p	anion homeostasis	0/937	4/11241	0	1	6	0	1
.........GO:0000460	BP	p	maturation of 5.8S rRNA	0/937	10/11241	0	1	10	0	1
......GO:0015840	BP	p	urea transport	0/937	1/11241	0	1	6	0	1
.....GO:0071679	BP	p	commissural neuron axon guidance	0/937	1/11241	0	1	5	0	1
.....GO:0048011	BP	p	neurotrophin TRK receptor signaling pathway	0/937	1/11241	0	1	8	0	1
........GO:1903286	BP	p	regulation of potassium ion import	0/937	1/11241	0	1	9	0	1
......GO:0044208	BP	p	'de novo' AMP biosynthetic process	0/937	2/11241	0	1	12	0	1
.....GO:0007172	BP	p	signal complex assembly	0/937	1/11241	0	1	7	0	1
......GO:0010821	BP	p	regulation of mitochondrion organization	0/937	6/11241	0	1	6	0	1
......GO:0051639	BP	p	actin filament network formation	0/937	3/11241	0	1	6	0	1
.......GO:0045861	BP	p	negative regulation of proteolysis	0/937	6/11241	0	1	8	0	1
.......GO:0042791	BP	p	5S class rRNA transcription by RNA polymerase III	0/937	1/11241	0	1	12	0	1
....GO:0009438	BP	p	methylglyoxal metabolic process	0/937	1/11241	0	1	4	0	1
.....GO:0007263	BP	p	nitric oxide mediated signal transduction	0/937	2/11241	0	1	7	0	1
......GO:0007416	BP	p	synapse assembly	0/937	1/11241	0	1	6	0	1
....GO:0051923	BP	p	sulfation	0/937	2/11241	0	1	4	0	1
...GO:0006896	BP	p	Golgi to vacuole transport	0/937	7/11241	0	1	7	0	1
........GO:0033967	BP	p	box C/D snoRNA metabolic process	0/937	1/11241	0	1	9	0	1
.....GO:0046390	BP	p	ribose phosphate biosynthetic process	5/937	70/11241	0.856914	1	6	5	1	LOC105193164, LOC105194720, LOC105195850, LOC105196619, LOC105204834
..........GO:1900044	BP	p	regulation of protein K63-linked ubiquitination	0/937	1/11241	0	1	11	0	1
......GO:0001192	BP	p	maintenance of transcriptional fidelity during DNA-templated transcription elongation	0/937	1/11241	0	1	8	0	1
........GO:0015746	BP	p	citrate transport	0/937	2/11241	0	1	9	0	1
.......GO:0030835	BP	p	negative regulation of actin filament depolymerization	0/937	6/11241	0	1	11	0	1
....GO:0071548	BP	p	response to dexamethasone	0/937	1/11241	0	1	8	0	1
.......GO:0016121	BP	p	carotene catabolic process	0/937	1/11241	0	1	8	0	1
.......GO:0015874	BP	p	norepinephrine transport	0/937	1/11241	0	1	7	0	1
......GO:0030808	BP	p	regulation of nucleotide biosynthetic process	0/937	1/11241	0	1	8	0	1
......GO:0006857	BP	p	oligopeptide transport	0/937	1/11241	0	1	7	0	1
.........GO:0033138	BP	p	positive regulation of peptidyl-serine phosphorylation	0/937	1/11241	0	1	10	0	1
......GO:0032486	BP	p	Rap protein signal transduction	0/937	2/11241	0	1	8	0	1
.....GO:0040001	BP	p	establishment of mitotic spindle localization	0/937	4/11241	0	1	8	0	1
........GO:0097745	BP	p	mitochondrial tRNA 5'-end processing	0/937	2/11241	0	1	11	0	1
.....GO:2001044	BP	p	regulation of integrin-mediated signaling pathway	0/937	1/11241	0	1	6	0	1
......GO:0045835	BP	p	negative regulation of meiotic nuclear division	0/937	3/11241	0	1	8	0	1
......GO:0018002	BP	p	N-terminal peptidyl-glutamic acid acetylation	0/937	1/11241	0	1	10	0	1
........GO:0008295	BP	p	spermidine biosynthetic process	0/937	2/11241	0	1	9	0	1
.....GO:0047496	BP	p	vesicle transport along microtubule	0/937	2/11241	0	1	8	0	1
....GO:0007100	BP	p	mitotic centrosome separation	0/937	1/11241	0	1	4	0	1
.....GO:0010774	BP	p	meiotic strand invasion involved in reciprocal meiotic recombination	0/937	1/11241	0	1	9	0	1
.......GO:0007271	BP	p	synaptic transmission, cholinergic	0/937	1/11241	0	1	8	0	1
.....GO:0008643	BP	p	carbohydrate transport	1/937	12/11241	0.999733	1	5	1	1	LOC105204035
......GO:0097064	BP	p	ncRNA export from nucleus	0/937	2/11241	0	1	9	0	1
......GO:0072344	BP	p	rescue of stalled ribosome	0/937	3/11241	0	1	8	0	1
..........GO:0097039	BP	p	protein linear polyubiquitination	0/937	1/11241	0	1	11	0	1
......GO:0000280	BP	p	nuclear division	0/937	2/11241	0	1	6	0	1
....GO:0006556	BP	p	S-adenosylmethionine biosynthetic process	0/937	1/11241	0	1	6	0	1
.....GO:0032465	BP	p	regulation of cytokinesis	0/937	10/11241	0	1	6	0	1
.......GO:0006062	BP	p	sorbitol catabolic process	0/937	1/11241	0	1	9	0	1
.........GO:0099116	BP	p	tRNA 5'-end processing	0/937	9/11241	0	1	10	0	1
......GO:1905132	BP	p	regulation of meiotic chromosome separation	0/937	1/11241	0	1	8	0	1
...GO:0007143	BP	p	female meiotic nuclear division	0/937	1/11241	0	1	8	0	1
....GO:0030388	BP	p	fructose 1,6-bisphosphate metabolic process	0/937	2/11241	0	1	5	0	1
......GO:0046513	BP	p	ceramide biosynthetic process	0/937	10/11241	0	1	8	0	1
....GO:0045041	BP	p	protein import into mitochondrial intermembrane space	0/937	2/11241	0	1	10	0	1
....GO:0095500	BP	p	acetylcholine receptor signaling pathway	0/937	2/11241	0	1	6	0	1
.....GO:0048209	BP	p	regulation of vesicle targeting, to, from or within Golgi	0/937	2/11241	0	1	6	0	1
.......GO:0071331	BP	p	cellular response to hexose stimulus	0/937	1/11241	0	1	7	0	1
......GO:0045747	BP	p	positive regulation of Notch signaling pathway	0/937	3/11241	0	1	7	0	1
......GO:0031998	BP	p	regulation of fatty acid beta-oxidation	0/937	1/11241	0	1	8	0	1
.......GO:0090502	BP	p	RNA phosphodiester bond hydrolysis, endonucleolytic	0/937	10/11241	0	1	8	0	1
.....GO:0006166	BP	p	purine ribonucleoside salvage	0/937	3/11241	0	1	10	0	1
.......GO:1904240	BP	p	negative regulation of VCP-NPL4-UFD1 AAA ATPase complex assembly	0/937	1/11241	0	1	7	0	1
.....GO:1902742	BP	p	apoptotic process involved in development	0/937	4/11241	0	1	5	0	1
.....GO:0008285	BP	p	negative regulation of cell population proliferation	0/937	6/11241	0	1	5	0	1
....GO:0048250	BP	p	iron import into the mitochondrion	0/937	1/11241	0	1	10	0	1
.....GO:0006612	BP	p	protein targeting to membrane	1/937	22/11241	0.545309	1	10	1	1	LOC105195449
.........GO:1903394	BP	p	protein localization to kinetochore involved in kinetochore assembly	0/937	1/11241	0	1	9	0	1
.......GO:0032873	BP	p	negative regulation of stress-activated MAPK cascade	0/937	1/11241	0	1	11	0	1
....GO:0015669	BP	p	gas transport	0/937	1/11241	0	1	4	0	1
....GO:0051156	BP	p	glucose 6-phosphate metabolic process	0/937	8/11241	0	1	5	0	1
......GO:1903019	BP	p	negative regulation of glycoprotein metabolic process	0/937	1/11241	0	1	7	0	1
.....GO:0008045	BP	p	motor neuron axon guidance	0/937	7/11241	0	1	5	0	1
......GO:0010765	BP	p	positive regulation of sodium ion transport	0/937	1/11241	0	1	8	0	1
......GO:0005768	CC	p	endosome	1/937	69/11241	0.173867	0.0286646	7	1	1	LOC105197851
....GO:0061695	CC	p	transferase complex, transferring phosphorus-containing groups	2/937	90/11241	0.266596	0.0329113	4	2	1	LOC105197181, LOC105203609
.....GO:0005739	CC	p	mitochondrion	13/937	268/11241	0.581934	0.0334752	5	13	1	LOC105194811, LOC105196674, LOC105198180, LOC105198294, LOC105198560, LOC105198858, LOC105200462, LOC105200485, LOC105203028, LOC105203545, LOC105205780, LOC105205782, LOC105207668
...GO:0031090	CC	p	organelle membrane	19/937	348/11241	0.654998	0.048522	3	19	1	LOC105193361, LOC105194475, LOC105194516, LOC105195219, LOC105195894, LOC105197000, LOC105198106, LOC105198614, LOC105198748, LOC105201711, LOC105202303, LOC105204556, LOC105205054, LOC105205458, LOC105205507, LOC105206232, LOC105207897, LOC105207976, LOC120357122
..GO:0016020	CC	p	membrane	93/937	1338/11241	0.833858	0.0512252	2	93	1	LOC105192859, LOC105193361, LOC105193582, LOC105193776, LOC105193864, LOC105193870, LOC105193937, LOC105194352, LOC105194358, LOC105194445, LOC105194475, LOC105194516, LOC105194771, LOC105194940, LOC105194942, LOC105195131, LOC105195219, LOC105195352, LOC105195799, LOC105195894, LOC105195901, LOC105196046, LOC105196485, LOC105196661, LOC105196676, LOC105196764, LOC105196825, LOC105197000, LOC105197033, LOC105197150, LOC105197187, LOC105197287, LOC105197922, LOC105198106, LOC105198473, LOC105198522, LOC105198614, LOC105198748, LOC105198818, LOC105199320, LOC105199330, LOC105199486, LOC105199501, LOC105199739, LOC105199815, LOC105200077, LOC105200342, LOC105200419, LOC105200440, LOC105200443, LOC105200849, LOC105200910, LOC105201656, LOC105201710, LOC105201711, LOC105201719, LOC105202054, LOC105202150, LOC105202303, LOC105202310, LOC105202371, LOC105202548, LOC105202549, LOC105202826, LOC105202935, LOC105203340, LOC105203629, LOC105203917, LOC105204035, LOC105204249, LOC105204381, LOC105204556, LOC105204888, LOC105204975, LOC105205054, LOC105205353, LOC105205458, LOC105205507, LOC105205877, LOC105206232, LOC105206638, LOC105206979, LOC105207413, LOC105207775, LOC105207897, LOC105207976, LOC105208213, LOC113005344, LOC113005463, LOC113005831, LOC113006056, LOC120357122, LOC120357460
..GO:0005829	CC	p	cytosol	17/937	313/11241	0.651583	0.0615028	2	17	1	LOC105195219, LOC105196568, LOC105196764, LOC105197141, LOC105197726, LOC105198309, LOC105199783, LOC105200791, LOC105201255, LOC105201276, LOC105202520, LOC105204469, LOC105206785, LOC105206975, LOC105207809, LOC105208186, LOC120359011
...GO:1990234	CC	p	transferase complex	15/937	282/11241	0.638128	0.063584	3	15	1	LOC105194003, LOC105194559, LOC105197181, LOC105197366, LOC105198069, LOC105200082, LOC105201276, LOC105202115, LOC105202177, LOC105202445, LOC105203609, LOC105207637, LOC113002748, LOC113004760, LOC113006056
...GO:0090575	CC	p	RNA polymerase II transcription regulator complex	1/937	55/11241	0.218124	0.0864052	3	1	1	LOC105198489
..GO:0005576	CC	p	extracellular region	1/937	56/11241	0.214229	0.0868712	2	1	1	LOC105206525
.....GO:0005794	CC	p	Golgi apparatus	3/937	95/11241	0.378846	0.0892116	5	3	1	LOC105196191, LOC105197851, LOC105199315
....GO:0097708	CC	p	intracellular vesicle	5/937	122/11241	0.491672	0.0987285	5	5	1	LOC105196046, LOC105197851, LOC105197922, LOC105201646, LOC120356804
.....GO:0031410	CC	p	cytoplasmic vesicle	5/937	122/11241	0.491672	0.0987285	6	5	1	LOC105196046, LOC105197851, LOC105197922, LOC105201646, LOC120356804
.....GO:1902911	CC	p	protein kinase complex	0/937	33/11241	0	0.108779	5	0	1
....GO:0005774	CC	p	vacuolar membrane	0/937	34/11241	0	0.11101	5	0	1
...GO:0005886	CC	p	plasma membrane	24/937	380/11241	0.757693	0.157194	3	24	1	LOC105192859, LOC105194940, LOC105194942, LOC105195352, LOC105196046, LOC105196661, LOC105197033, LOC105197922, LOC105199320, LOC105199486, LOC105200077, LOC105200342, LOC105200443, LOC105201711, LOC105202054, LOC105202150, LOC105202310, LOC105202371, LOC105203629, LOC105203917, LOC105204975, LOC105206979, LOC113005344, LOC120357460
...GO:0030117	CC	p	membrane coat	0/937	27/11241	0	0.164279	3	0	1
......GO:1902554	CC	p	serine/threonine protein kinase complex	0/937	29/11241	0	0.168764	6	0	1
..GO:0032993	CC	p	protein-DNA complex	0/937	29/11241	0	0.168764	2	0	1
..GO:0098796	CC	p	membrane protein complex	19/937	309/11241	0.737667	0.175033	2	19	1	LOC105193164, LOC105194516, LOC105194720, LOC105195100, LOC105195131, LOC105195700, LOC105195850, LOC105196676, LOC105197181, LOC105198280, LOC105200043, LOC105200444, LOC105201171, LOC105202935, LOC105204888, LOC105205432, LOC105206875, LOC113006056, LOC120356804
.....GO:0031248	CC	p	protein acetyltransferase complex	1/937	48/11241	0.249933	0.182957	5	1	1	LOC105202177
....GO:1902493	CC	p	acetyltransferase complex	1/937	48/11241	0.249933	0.182957	4	1	1	LOC105202177
..GO:0005667	CC	p	transcription regulator complex	7/937	136/11241	0.617482	0.211526	2	7	1	LOC105197750, LOC105198489, LOC105199038, LOC105203712, LOC105203732, LOC105206457, LOC113005591
.....GO:0000139	CC	p	Golgi membrane	2/937	61/11241	0.393338	0.239202	5	2	1	LOC105195219, LOC105198106
..GO:0005643	CC	p	nuclear pore	0/937	22/11241	0	0.252517	2	0	1
..GO:0019898	CC	p	extrinsic component of membrane	0/937	22/11241	0	0.252517	2	0	1
..GO:0044815	CC	p	DNA packaging complex	0/937	22/11241	0	0.252517	2	0	1
.....GO:0098852	CC	p	lytic vacuole membrane	0/937	22/11241	0	0.252517	6	0	1
......GO:0005765	CC	p	lysosomal membrane	0/937	22/11241	0	0.252517	7	0	1
...GO:0043233	CC	p	organelle lumen	1/937	39/11241	0.30761	0.253957	3	1	1	LOC105195403
....GO:0070013	CC	p	intracellular organelle lumen	1/937	39/11241	0.30761	0.253957	4	1	1	LOC105195403
..GO:0031974	CC	p	membrane-enclosed lumen	1/937	39/11241	0.30761	0.253957	2	1	1	LOC105195403
.....GO:0030659	CC	p	cytoplasmic vesicle membrane	0/937	23/11241	0	0.25445	5	0	1
....GO:0012506	CC	p	vesicle membrane	0/937	23/11241	0	0.25445	4	0	1
......GO:0000123	CC	p	histone acetyltransferase complex	1/937	41/11241	0.292605	0.255197	6	1	1	LOC105202177
....GO:0010008	CC	p	endosome membrane	0/937	24/11241	0	0.258181	5	0	1
..GO:0005654	CC	p	nucleoplasm	1/937	43/11241	0.278995	0.260549	2	1	1	LOC105196333
...GO:1905368	CC	p	peptidase complex	0/937	25/11241	0	0.263569	3	0	1
...GO:1990204	CC	p	oxidoreductase complex	2/937	54/11241	0.444326	0.320774	3	2	1	LOC105195700, LOC105205432
..GO:1990904	CC	p	ribonucleoprotein complex	26/937	377/11241	0.827365	0.343383	2	26	1	LOC105194016, LOC105194260, LOC105195402, LOC105195404, LOC105195449, LOC105196898, LOC105196930, LOC105197242, LOC105197751, LOC105197753, LOC105197796, LOC105198726, LOC105198857, LOC105199096, LOC105199281, LOC105199402, LOC105199798, LOC105201456, LOC105202064, LOC105202542, LOC105202873, LOC105203575, LOC105206590, LOC105207618, LOC105207727, LOC105207809
..GO:0098798	CC	p	mitochondrial protein complex	8/937	138/11241	0.695467	0.35166	2	8	1	LOC105193164, LOC105194516, LOC105195100, LOC105195700, LOC105195850, LOC105197796, LOC105198726, LOC105205432
..GO:0005875	CC	p	microtubule associated complex	1/937	36/11241	0.333244	0.36276	2	1	1	LOC105196496
.....GO:0005773	CC	p	vacuole	1/937	37/11241	0.324238	0.3655	5	1	1	LOC105199209
..GO:0099023	CC	p	vesicle tethering complex	1/937	37/11241	0.324238	0.3655	2	1	1	LOC105197847
...GO:0005732	CC	p	small nucleolar ribonucleoprotein complex	0/937	17/11241	0	0.391473	3	0	1
..GO:0009986	CC	p	cell surface	0/937	17/11241	0	0.391473	2	0	1
....GO:0031968	CC	p	organelle outer membrane	0/937	17/11241	0	0.391473	5	0	1
......GO:0046540	CC	p	U4/U6 x U5 tri-snRNP complex	0/937	17/11241	0	0.391473	6	0	1
....GO:0030120	CC	p	vesicle coat	0/937	18/11241	0	0.393835	4	0	1
...GO:0019867	CC	p	outer membrane	0/937	18/11241	0	0.393835	3	0	1
...GO:0000786	CC	p	nucleosome	0/937	19/11241	0	0.398452	3	0	1
....GO:0030687	CC	p	preribosome, large subunit precursor	0/937	19/11241	0	0.398452	4	0	1
.......GO:0005770	CC	p	late endosome	0/937	19/11241	0	0.398452	8	0	1
.....GO:0005730	CC	p	nucleolus	6/937	101/11241	0.712681	0.471482	5	6	1	LOC105195794, LOC105199798, LOC105200710, LOC105202517, LOC105202873, LOC120359974
..GO:0031012	CC	p	extracellular matrix	1/937	30/11241	0.399893	0.510936	2	1	1	LOC105202239
.......GO:0055029	CC	p	nuclear DNA-directed RNA polymerase complex	1/937	31/11241	0.386993	0.512927	7	1	1	LOC105203609
......GO:0000428	CC	p	DNA-directed RNA polymerase complex	1/937	32/11241	0.3749	0.516083	6	1	1	LOC105203609
.....GO:0030880	CC	p	RNA polymerase complex	1/937	32/11241	0.3749	0.516083	5	1	1	LOC105203609
....GO:0031982	CC	p	vesicle	8/937	129/11241	0.743987	0.519577	4	8	1	LOC105196046, LOC105196087, LOC105197851, LOC105197922, LOC105199595, LOC105201646, LOC105207391, LOC120356804
..GO:0043235	CC	p	receptor complex	2/937	45/11241	0.533191	0.584026	2	2	1	LOC105198280, LOC105206553
......GO:0030672	CC	p	synaptic vesicle membrane	0/937	11/11241	0	0.615794	8	0	1
...GO:0016469	CC	p	proton-transporting two-sector ATPase complex	0/937	11/11241	0	0.615794	3	0	1
....GO:0008287	CC	p	protein serine/threonine phosphatase complex	0/937	11/11241	0	0.615794	4	0	1
..GO:0005849	CC	p	mRNA cleavage factor complex	0/937	11/11241	0	0.615794	2	0	1
......GO:0072686	CC	p	mitotic spindle	0/937	11/11241	0	0.615794	6	0	1
......GO:0030139	CC	p	endocytic vesicle	0/937	11/11241	0	0.615794	7	0	1
....GO:0030055	CC	p	cell-substrate junction	0/937	11/11241	0	0.615794	4	0	1
...GO:1903293	CC	p	phosphatase complex	0/937	11/11241	0	0.615794	3	0	1
........GO:0005665	CC	p	RNA polymerase II, core complex	0/937	11/11241	0	0.615794	8	0	1
...GO:0005844	CC	p	polysome	0/937	11/11241	0	0.615794	3	0	1
.....GO:0099501	CC	p	exocytic vesicle membrane	0/937	11/11241	0	0.615794	7	0	1
......GO:0005884	CC	p	actin filament	0/937	11/11241	0	0.615794	6	0	1
....GO:0031965	CC	p	nuclear membrane	0/937	12/11241	0	0.6158	4	0	1
..GO:1990391	CC	p	DNA repair complex	0/937	12/11241	0	0.6158	2	0	1
..GO:0098552	CC	p	side of membrane	0/937	12/11241	0	0.6158	2	0	1
.....GO:0031970	CC	p	organelle envelope lumen	0/937	13/11241	0	0.618477	5	0	1
......GO:0005758	CC	p	mitochondrial intermembrane space	0/937	13/11241	0	0.618477	6	0	1
....GO:0000124	CC	p	SAGA complex	0/937	13/11241	0	0.618477	8	0	1
....GO:0005669	CC	p	transcription factor TFIID complex	0/937	13/11241	0	0.618477	4	0	1
.......GO:0000307	CC	p	cyclin-dependent protein kinase holoenzyme complex	0/937	13/11241	0	0.618477	7	0	1
.......GO:0030134	CC	p	COPII-coated ER to Golgi transport vesicle	0/937	13/11241	0	0.618477	8	0	1
...GO:0005938	CC	p	cell cortex	0/937	13/11241	0	0.618477	3	0	1
..GO:0031519	CC	p	PcG protein complex	0/937	13/11241	0	0.618477	2	0	1
........GO:0008021	CC	p	synaptic vesicle	0/937	13/11241	0	0.618477	9	0	1
..GO:0005852	CC	p	eukaryotic translation initiation factor 3 complex	0/937	13/11241	0	0.618477	2	0	1
.....GO:0000152	CC	p	nuclear ubiquitin ligase complex	0/937	14/11241	0	0.623381	5	0	1
......GO:0005798	CC	p	Golgi-associated vesicle	0/937	14/11241	0	0.623381	7	0	1
....GO:1902555	CC	p	endoribonuclease complex	0/937	14/11241	0	0.623381	4	0	1
.....GO:0097346	CC	p	INO80-type complex	0/937	14/11241	0	0.623381	5	0	1
...GO:0070161	CC	p	anchoring junction	3/937	55/11241	0.654371	0.624344	3	3	1	LOC105197653, LOC105198059, LOC105202054
.......GO:0070461	CC	p	SAGA-type complex	0/937	15/11241	0	0.630121	7	0	1
...GO:0035861	CC	p	site of double-strand break	0/937	15/11241	0	0.630121	3	0	1
...GO:0005763	CC	p	mitochondrial small ribosomal subunit	0/937	15/11241	0	0.630121	6	0	1
..GO:0090734	CC	p	site of DNA damage	0/937	15/11241	0	0.630121	2	0	1
.....GO:0000314	CC	p	organellar small ribosomal subunit	0/937	15/11241	0	0.630121	5	0	1
........GO:0005666	CC	p	RNA polymerase III complex	0/937	15/11241	0	0.630121	8	0	1
...GO:1905348	CC	p	endonuclease complex	0/937	16/11241	0	0.638358	3	0	1
.....GO:0005741	CC	p	mitochondrial outer membrane	0/937	16/11241	0	0.638358	6	0	1
...GO:0030286	CC	p	dynein complex	0/937	16/11241	0	0.638358	3	0	1
.....GO:0042575	CC	p	DNA polymerase complex	0/937	16/11241	0	0.638358	5	0	1
....GO:0030658	CC	p	transport vesicle membrane	0/937	16/11241	0	0.638358	6	0	1
.......GO:0005769	CC	p	early endosome	0/937	16/11241	0	0.638358	8	0	1
...GO:0030684	CC	p	preribosome	4/937	67/11241	0.716227	0.657281	3	4	1	LOC105196898, LOC105199096, LOC105199798, LOC105202873
....GO:0000151	CC	p	ubiquitin ligase complex	5/937	82/11241	0.731512	0.686069	4	5	1	LOC105194559, LOC105198069, LOC105201276, LOC105202115, LOC113002748
....GO:0031253	CC	p	cell projection membrane	1/937	23/11241	0.5216	0.717076	4	1	1	LOC105204249
..GO:0000785	CC	p	chromatin	1/937	24/11241	0.499867	0.717081	2	1	1	LOC105207370
.......GO:0005764	CC	p	lysosome	1/937	24/11241	0.499867	0.717081	7	1	1	LOC105199209
......GO:0000323	CC	p	lytic vacuole	1/937	25/11241	0.479872	0.718113	6	1	1	LOC105199209
....GO:0071011	CC	p	precatalytic spliceosome	1/937	26/11241	0.461415	0.72008	4	1	1	LOC105206590
....GO:0045271	CC	p	respiratory chain complex I	1/937	27/11241	0.444326	0.72289	5	1	1	LOC105195700
...GO:0031201	CC	p	SNARE complex	1/937	27/11241	0.444326	0.72289	3	1	1	LOC105206875
....GO:0005747	CC	p	mitochondrial respiratory chain complex I	1/937	27/11241	0.444326	0.72289	6	1	1	LOC105195700
...GO:0030964	CC	p	NADH dehydrogenase complex	1/937	27/11241	0.444326	0.72289	4	1	1	LOC105195700
...GO:0044391	CC	p	ribosomal subunit	8/937	118/11241	0.813342	0.73641	3	8	1	LOC105194016, LOC105194260, LOC105195402, LOC105197796, LOC105198726, LOC105202542, LOC105203575, LOC105207727
....GO:0015935	CC	p	small ribosomal subunit	3/937	48/11241	0.7498	0.795541	4	3	1	LOC105195402, LOC105203575, LOC105207727
...GO:0098803	CC	p	respiratory chain complex	3/937	48/11241	0.7498	0.795541	3	3	1	LOC105195100, LOC105195700, LOC105205432
.....GO:0031461	CC	p	cullin-RING ubiquitin ligase complex	3/937	49/11241	0.734498	0.795925	5	3	1	LOC105194559, LOC105198069, LOC105202115
.....GO:0005840	CC	p	ribosome	8/937	112/11241	0.856914	0.862877	5	8	1	LOC105194016, LOC105194260, LOC105195402, LOC105197796, LOC105202542, LOC105203221, LOC105205827, LOC105207727
....GO:0005789	CC	p	endoplasmic reticulum membrane	9/937	123/11241	0.877815	0.869229	4	9	1	LOC105193361, LOC105194475, LOC105197000, LOC105201711, LOC105202303, LOC105205458, LOC105205507, LOC105206232, LOC120357122
....GO:0030686	CC	p	90S preribosome	1/937	14/11241	0.856914	1	4	1	1	LOC105199096
.....GO:0005912	CC	p	adherens junction	1/937	18/11241	0.666489	1	5	1	1	LOC105198059
....GO:0099738	CC	p	cell cortex region	0/937	5/11241	0	1	4	0	1
..GO:0031941	CC	p	filamentous actin	0/937	4/11241	0	1	2	0	1
..GO:0097344	CC	p	Rix1 complex	0/937	1/11241	0	1	2	0	1
...GO:0008275	CC	p	gamma-tubulin small complex	0/937	2/11241	0	1	3	0	1
...GO:0070652	CC	p	HAUS complex	0/937	2/11241	0	1	3	0	1
..GO:0005850	CC	p	eukaryotic translation initiation factor 2 complex	0/937	3/11241	0	1	2	0	1
..GO:0034518	CC	p	RNA cap binding complex	0/937	5/11241	0	1	2	0	1
..GO:0070762	CC	p	nuclear pore transmembrane ring	0/937	1/11241	0	1	2	0	1
....GO:0000812	CC	p	Swr1 complex	0/937	6/11241	0	1	6	0	1
.....GO:0005945	CC	p	6-phosphofructokinase complex	0/937	1/11241	0	1	5	0	1
..GO:0008290	CC	p	F-actin capping protein complex	0/937	2/11241	0	1	2	0	1
...GO:0000796	CC	p	condensin complex	0/937	3/11241	0	1	3	0	1
....GO:0097632	CC	p	extrinsic component of phagophore assembly site membrane	0/937	1/11241	0	1	4	0	1
...GO:0042719	CC	p	mitochondrial intermembrane space protein transporter complex	0/937	1/11241	0	1	3	0	1
..GO:0032545	CC	p	CURI complex	0/937	1/11241	0	1	2	0	1
.....GO:0048787	CC	p	presynaptic active zone membrane	0/937	1/11241	0	1	5	0	1
.....GO:0098831	CC	p	presynaptic active zone cytoplasmic component	0/937	2/11241	0	1	5	0	1
...GO:0036502	CC	p	Derlin-1-VIMP complex	0/937	1/11241	0	1	3	0	1
..GO:0099086	CC	p	synaptonemal structure	0/937	3/11241	0	1	2	0	1
...GO:0019185	CC	p	snRNA-activating protein complex	0/937	2/11241	0	1	3	0	1
..GO:0036125	CC	p	fatty acid beta-oxidation multienzyme complex	0/937	1/11241	0	1	2	0	1
...GO:0016507	CC	p	mitochondrial fatty acid beta-oxidation multienzyme complex	0/937	1/11241	0	1	3	0	1
....GO:0030122	CC	p	AP-2 adaptor complex	0/937	5/11241	0	1	5	0	1
....GO:0005683	CC	p	U7 snRNP	0/937	1/11241	0	1	4	0	1
....GO:0016282	CC	p	eukaryotic 43S preinitiation complex	0/937	2/11241	0	1	4	0	1
..GO:0030496	CC	p	midbody	0/937	5/11241	0	1	2	0	1
.....GO:0030915	CC	p	Smc5-Smc6 complex	0/937	5/11241	0	1	5	0	1
...GO:0016010	CC	p	dystrophin-associated glycoprotein complex	0/937	4/11241	0	1	4	0	1
....GO:0042720	CC	p	mitochondrial inner membrane peptidase complex	0/937	1/11241	0	1	4	0	1
.....GO:0030425	CC	p	dendrite	2/937	28/11241	0.856914	1	5	2	1	LOC105195176, LOC113005831
.....GO:0030175	CC	p	filopodium	0/937	3/11241	0	1	5	0	1
......GO:0098839	CC	p	postsynaptic density membrane	0/937	2/11241	0	1	6	0	1
..GO:0033597	CC	p	mitotic checkpoint complex	0/937	1/11241	0	1	2	0	1
...GO:1990726	CC	p	Lsm1-7-Pat1 complex	0/937	5/11241	0	1	3	0	1
....GO:0031234	CC	p	extrinsic component of cytoplasmic side of plasma membrane	0/937	3/11241	0	1	4	0	1
.......GO:0098830	CC	p	presynaptic endosome	0/937	1/11241	0	1	8	0	1
...GO:0071144	CC	p	heteromeric SMAD protein complex	0/937	4/11241	0	1	4	0	1
....GO:0031594	CC	p	neuromuscular junction	0/937	6/11241	0	1	4	0	1
..GO:1990745	CC	p	EARP complex	0/937	1/11241	0	1	2	0	1
...GO:0005832	CC	p	chaperonin-containing T-complex	0/937	8/11241	0	1	3	0	1
..GO:0097542	CC	p	ciliary tip	0/937	1/11241	0	1	2	0	1
....GO:0005960	CC	p	glycine cleavage complex	0/937	1/11241	0	1	4	0	1
...GO:0071256	CC	p	translocon complex	0/937	3/11241	0	1	3	0	1
.....GO:0000243	CC	p	commitment complex	0/937	4/11241	0	1	5	0	1
..GO:0036452	CC	p	ESCRT complex	1/937	13/11241	0.922831	1	2	1	1	LOC105200043
..GO:0070209	CC	p	ASTRA complex	0/937	3/11241	0	1	2	0	1
....GO:0045281	CC	p	succinate dehydrogenase complex	0/937	3/11241	0	1	4	0	1
...GO:0005845	CC	p	mRNA cap binding complex	0/937	3/11241	0	1	3	0	1
......GO:0031463	CC	p	Cul3-RING ubiquitin ligase complex	0/937	1/11241	0	1	6	0	1
.....GO:0043296	CC	p	apical junction complex	0/937	3/11241	0	1	5	0	1
..GO:0031431	CC	p	Dbf4-dependent protein kinase complex	0/937	1/11241	0	1	2	0	1
....GO:0000112	CC	p	nucleotide-excision repair factor 3 complex	0/937	1/11241	0	1	4	0	1
..GO:0032299	CC	p	ribonuclease H2 complex	0/937	3/11241	0	1	2	0	1
...GO:0000792	CC	p	heterochromatin	0/937	6/11241	0	1	3	0	1
....GO:0032590	CC	p	dendrite membrane	0/937	2/11241	0	1	6	0	1
....GO:1990070	CC	p	TRAPPI protein complex	0/937	1/11241	0	1	4	0	1
....GO:1990513	CC	p	CLOCK-BMAL transcription complex	0/937	1/11241	0	1	4	0	1
...GO:0045025	CC	p	mitochondrial degradosome	0/937	1/11241	0	1	6	0	1
......GO:0031595	CC	p	nuclear proteasome complex	0/937	1/11241	0	1	6	0	1
....GO:0070724	CC	p	BMP receptor complex	0/937	1/11241	0	1	5	0	1
..GO:0061645	CC	p	endocytic patch	0/937	7/11241	0	1	2	0	1
....GO:1902711	CC	p	GABA-A receptor complex	0/937	1/11241	0	1	4	0	1
......GO:0005658	CC	p	alpha DNA polymerase:primase complex	0/937	4/11241	0	1	8	0	1
...GO:0070761	CC	p	pre-snoRNP complex	0/937	1/11241	0	1	3	0	1
.....GO:0005640	CC	p	nuclear outer membrane	0/937	1/11241	0	1	6	0	1
..GO:0005838	CC	p	proteasome regulatory particle	0/937	3/11241	0	1	2	0	1
......GO:0005782	CC	p	peroxisomal matrix	0/937	1/11241	0	1	6	0	1
...GO:0097431	CC	p	mitotic spindle pole	0/937	3/11241	0	1	3	0	1
..GO:0000808	CC	p	origin recognition complex	0/937	4/11241	0	1	2	0	1
.....GO:0002189	CC	p	ribose phosphate diphosphokinase complex	0/937	2/11241	0	1	5	0	1
...GO:0098800	CC	p	inner mitochondrial membrane protein complex	6/937	79/11241	0.911149	1	3	6	1	LOC105193164, LOC105194516, LOC105195100, LOC105195700, LOC105195850, LOC105205432
...GO:0033063	CC	p	Rad51B-Rad51C-Rad51D-XRCC2 complex	0/937	1/11241	0	1	3	0	1
.......GO:0070775	CC	p	H3 histone acetyltransferase complex	0/937	2/11241	0	1	7	0	1
....GO:0098574	CC	p	cytoplasmic side of lysosomal membrane	0/937	1/11241	0	1	4	0	1
..GO:1990752	CC	p	microtubule end	0/937	7/11241	0	1	2	0	1
..GO:0035253	CC	p	ciliary rootlet	0/937	1/11241	0	1	2	0	1
....GO:1905369	CC	p	endopeptidase complex	0/937	6/11241	0	1	4	0	1
....GO:0070522	CC	p	ERCC4-ERCC1 complex	0/937	1/11241	0	1	4	0	1
...GO:0030677	CC	p	ribonuclease P complex	0/937	9/11241	0	1	5	0	1
....GO:0005947	CC	p	mitochondrial alpha-ketoglutarate dehydrogenase complex	0/937	2/11241	0	1	5	0	1
..GO:0061574	CC	p	ASAP complex	0/937	1/11241	0	1	2	0	1
....GO:0005742	CC	p	mitochondrial outer membrane translocase complex	0/937	3/11241	0	1	4	0	1
.....GO:0005955	CC	p	calcineurin complex	0/937	1/11241	0	1	5	0	1
..GO:0097268	CC	p	cytoophidium	0/937	1/11241	0	1	2	0	1
....GO:0005740	CC	p	mitochondrial envelope	0/937	4/11241	0	1	4	0	1
..GO:0097543	CC	p	ciliary inversin compartment	0/937	1/11241	0	1	2	0	1
...GO:0043195	CC	p	terminal bouton	0/937	7/11241	0	1	3	0	1
.....GO:0005925	CC	p	focal adhesion	0/937	10/11241	0	1	5	0	1
.....GO:0031526	CC	p	brush border membrane	0/937	2/11241	0	1	5	0	1
.......GO:0031416	CC	p	NatB complex	0/937	2/11241	0	1	7	0	1
...GO:1990124	CC	p	messenger ribonucleoprotein complex	0/937	3/11241	0	1	3	0	1
....GO:0001518	CC	p	voltage-gated sodium channel complex	0/937	3/11241	0	1	7	0	1
.......GO:0055037	CC	p	recycling endosome	0/937	10/11241	0	1	8	0	1
....GO:0005971	CC	p	ribonucleoside-diphosphate reductase complex	0/937	3/11241	0	1	4	0	1
..GO:0070390	CC	p	transcription export complex 2	0/937	2/11241	0	1	2	0	1
..GO:0038201	CC	p	TOR complex	0/937	5/11241	0	1	2	0	1
......GO:0042788	CC	p	polysomal ribosome	0/937	2/11241	0	1	6	0	1
.....GO:0097526	CC	p	spliceosomal tri-snRNP complex	1/937	22/11241	0.545309	1	5	1	1	LOC105206590
.......GO:0016533	CC	p	protein kinase 5 complex	0/937	1/11241	0	1	7	0	1
...GO:0030532	CC	p	small nuclear ribonucleoprotein complex	3/937	43/11241	0.836986	1	3	3	1	LOC105195404, LOC105199402, LOC105206590
..GO:0033557	CC	p	Slx1-Slx4 complex	0/937	2/11241	0	1	2	0	1
..GO:0098636	CC	p	protein complex involved in cell adhesion	0/937	4/11241	0	1	2	0	1
...GO:0030690	CC	p	Noc1p-Noc2p complex	0/937	2/11241	0	1	3	0	1
..GO:0070971	CC	p	endoplasmic reticulum exit site	0/937	6/11241	0	1	2	0	1
..GO:0070876	CC	p	SOSS complex	0/937	1/11241	0	1	2	0	1
..GO:0032807	CC	p	DNA ligase IV complex	0/937	1/11241	0	1	2	0	1
...GO:0072380	CC	p	TRC complex	0/937	1/11241	0	1	3	0	1
.....GO:0031011	CC	p	Ino80 complex	0/937	10/11241	0	1	6	0	1
...GO:0071012	CC	p	catalytic step 1 spliceosome	0/937	3/11241	0	1	4	0	1
...GO:0005697	CC	p	telomerase holoenzyme complex	0/937	4/11241	0	1	3	0	1
..GO:0008074	CC	p	guanylate cyclase complex, soluble	0/937	4/11241	0	1	2	0	1
....GO:0030132	CC	p	clathrin coat of coated pit	0/937	3/11241	0	1	5	0	1
..GO:0070545	CC	p	PeBoW complex	0/937	2/11241	0	1	2	0	1
....GO:0016513	CC	p	core-binding factor complex	0/937	1/11241	0	1	4	0	1
..GO:0098794	CC	p	postsynapse	0/937	3/11241	0	1	2	0	1
....GO:0005868	CC	p	cytoplasmic dynein complex	0/937	8/11241	0	1	4	0	1
...GO:0032589	CC	p	neuron projection membrane	1/937	20/11241	0.59984	1	5	1	1	LOC105204249
...GO:0042645	CC	p	mitochondrial nucleoid	0/937	3/11241	0	1	5	0	1
...GO:0000938	CC	p	GARP complex	0/937	3/11241	0	1	3	0	1
...GO:0071204	CC	p	histone pre-mRNA 3'end processing complex	0/937	1/11241	0	1	3	0	1
..GO:0044796	CC	p	DNA polymerase processivity factor complex	0/937	1/11241	0	1	2	0	1
..GO:0035658	CC	p	Mon1-Ccz1 complex	0/937	2/11241	0	1	2	0	1
..GO:0031262	CC	p	Ndc80 complex	0/937	1/11241	0	1	2	0	1
...GO:0016235	CC	p	aggresome	0/937	2/11241	0	1	3	0	1
....GO:0016581	CC	p	NuRD complex	0/937	3/11241	0	1	6	0	1
.....GO:0045257	CC	p	succinate dehydrogenase complex (ubiquinone)	0/937	3/11241	0	1	5	0	1
....GO:0033553	CC	p	rDNA heterochromatin	0/937	2/11241	0	1	4	0	1
...GO:0008230	CC	p	ecdysone receptor holocomplex	0/937	1/11241	0	1	4	0	1
...GO:0000931	CC	p	gamma-tubulin large complex	0/937	1/11241	0	1	3	0	1
....GO:0005834	CC	p	heterotrimeric G-protein complex	0/937	9/11241	0	1	4	0	1
....GO:0032838	CC	p	plasma membrane bounded cell projection cytoplasm	0/937	1/11241	0	1	4	0	1
....GO:0031616	CC	p	spindle pole centrosome	0/937	3/11241	0	1	4	0	1
...GO:0042565	CC	p	RNA nuclear export complex	0/937	1/11241	0	1	3	0	1
.....GO:0036157	CC	p	outer dynein arm	0/937	1/11241	0	1	5	0	1
....GO:0005958	CC	p	DNA-dependent protein kinase-DNA ligase 4 complex	0/937	1/11241	0	1	4	0	1
.....GO:0000315	CC	p	organellar large ribosomal subunit	2/937	29/11241	0.827365	1	5	2	1	LOC105197796, LOC105198726
...GO:1990023	CC	p	mitotic spindle midzone	0/937	1/11241	0	1	3	0	1
......GO:0019005	CC	p	SCF ubiquitin ligase complex	2/937	24/11241	0.999733	1	6	2	1	LOC105198069, LOC105202115
....GO:0000111	CC	p	nucleotide-excision repair factor 2 complex	0/937	1/11241	0	1	4	0	1
..GO:0000974	CC	p	Prp19 complex	0/937	8/11241	0	1	2	0	1
.....GO:0099631	CC	p	postsynaptic endocytic zone cytoplasmic component	0/937	1/11241	0	1	5	0	1
....GO:0061174	CC	p	type I terminal bouton	0/937	1/11241	0	1	4	0	1
......GO:0030863	CC	p	cortical cytoskeleton	0/937	10/11241	0	1	6	0	1
....GO:0098554	CC	p	cytoplasmic side of endoplasmic reticulum membrane	0/937	2/11241	0	1	4	0	1
..GO:0000407	CC	p	phagophore assembly site	0/937	9/11241	0	1	2	0	1
......GO:0008622	CC	p	epsilon DNA polymerase complex	0/937	4/11241	0	1	6	0	1
......GO:0034706	CC	p	sodium channel complex	0/937	3/11241	0	1	6	0	1
...GO:0071595	CC	p	Nem1-Spo7 phosphatase complex	0/937	1/11241	0	1	5	0	1
.....GO:0070160	CC	p	tight junction	0/937	7/11241	0	1	5	0	1
....GO:0033179	CC	p	proton-transporting V-type ATPase, V0 domain	0/937	6/11241	0	1	4	0	1
..GO:0032426	CC	p	stereocilium tip	0/937	2/11241	0	1	2	0	1
..GO:0001650	CC	p	fibrillar center	0/937	1/11241	0	1	2	0	1
.....GO:0030125	CC	p	clathrin vesicle coat	0/937	5/11241	0	1	5	0	1
....GO:1902560	CC	p	GMP reductase complex	0/937	1/11241	0	1	4	0	1
....GO:0000811	CC	p	GINS complex	0/937	3/11241	0	1	4	0	1
....GO:0090571	CC	p	RNA polymerase II transcription repressor complex	0/937	3/11241	0	1	4	0	1
..GO:0032584	CC	p	growth cone membrane	0/937	1/11241	0	1	2	0	1
.....GO:0070772	CC	p	PAS complex	0/937	1/11241	0	1	7	0	1
...GO:0017119	CC	p	Golgi transport complex	0/937	7/11241	0	1	3	0	1
...GO:0098576	CC	p	lumenal side of membrane	0/937	2/11241	0	1	3	0	1
.....GO:0038037	CC	p	G protein-coupled receptor dimeric complex	0/937	3/11241	0	1	6	0	1
...GO:0031967	CC	p	organelle envelope	1/937	12/11241	0.999733	1	3	1	1	LOC105202520
..GO:1990298	CC	p	bub1-bub3 complex	0/937	1/11241	0	1	2	0	1
.....GO:0042734	CC	p	presynaptic membrane	0/937	6/11241	0	1	5	0	1
....GO:0045272	CC	p	plasma membrane respiratory chain complex I	0/937	3/11241	0	1	6	0	1
...GO:0030897	CC	p	HOPS complex	0/937	5/11241	0	1	3	0	1
...GO:0016593	CC	p	Cdc73/Paf1 complex	0/937	5/11241	0	1	3	0	1
..GO:0034457	CC	p	Mpp10 complex	0/937	3/11241	0	1	2	0	1
....GO:0009925	CC	p	basal plasma membrane	0/937	2/11241	0	1	4	0	1
.......GO:0042470	CC	p	melanosome	0/937	1/11241	0	1	8	0	1
...GO:0035098	CC	p	ESC/E(Z) complex	0/937	3/11241	0	1	6	0	1
....GO:0005673	CC	p	transcription factor TFIIE complex	0/937	2/11241	0	1	4	0	1
...GO:0097550	CC	p	transcription preinitiation complex	0/937	4/11241	0	1	3	0	1
.....GO:0071008	CC	p	U2-type post-mRNA release spliceosomal complex	0/937	2/11241	0	1	5	0	1
..GO:0032433	CC	p	filopodium tip	0/937	1/11241	0	1	2	0	1
......GO:0090537	CC	p	CERF complex	0/937	1/11241	0	1	6	0	1
....GO:0005604	CC	p	basement membrane	0/937	3/11241	0	1	4	0	1
.....GO:0000502	CC	p	proteasome complex	0/937	6/11241	0	1	5	0	1
..GO:0036038	CC	p	MKS complex	0/937	2/11241	0	1	2	0	1
....GO:0071007	CC	p	U2-type catalytic step 2 spliceosome	0/937	4/11241	0	1	5	0	1
..GO:0055120	CC	p	striated muscle dense body	0/937	3/11241	0	1	2	0	1
.......GO:0008385	CC	p	IkappaB kinase complex	0/937	1/11241	0	1	7	0	1
.....GO:0097014	CC	p	ciliary plasm	0/937	1/11241	0	1	5	0	1
.....GO:0034272	CC	p	phosphatidylinositol 3-kinase complex, class III, type II	0/937	2/11241	0	1	7	0	1
....GO:0016012	CC	p	sarcoglycan complex	0/937	3/11241	0	1	4	0	1
...GO:0030906	CC	p	retromer, cargo-selective complex	0/937	2/11241	0	1	3	0	1
..GO:0071203	CC	p	WASH complex	0/937	4/11241	0	1	2	0	1
..GO:0034456	CC	p	UTP-C complex	0/937	1/11241	0	1	2	0	1
....GO:0098553	CC	p	lumenal side of endoplasmic reticulum membrane	0/937	2/11241	0	1	4	0	1
..GO:0000922	CC	p	spindle pole	1/937	12/11241	0.999733	1	2	1	1	LOC105196434
....GO:0008232	CC	p	activator ecdysone receptor complex	0/937	1/11241	0	1	5	0	1
...GO:0008305	CC	p	integrin complex	0/937	4/11241	0	1	5	0	1
...GO:1990385	CC	p	meiotic spindle midzone	0/937	1/11241	0	1	3	0	1
....GO:0000333	CC	p	telomerase catalytic core complex	0/937	1/11241	0	1	6	0	1
.....GO:1903095	CC	p	ribonuclease III complex	0/937	1/11241	0	1	5	0	1
....GO:0045254	CC	p	pyruvate dehydrogenase complex	0/937	3/11241	0	1	4	0	1
..GO:0031209	CC	p	SCAR complex	0/937	4/11241	0	1	2	0	1
........GO:0005771	CC	p	multivesicular body	0/937	7/11241	0	1	9	0	1
....GO:0033290	CC	p	eukaryotic 48S preinitiation complex	0/937	1/11241	0	1	4	0	1
.......GO:0034515	CC	p	proteasome storage granule	0/937	2/11241	0	1	7	0	1
....GO:0000836	CC	p	Hrd1p ubiquitin ligase complex	0/937	2/11241	0	1	7	0	1
..GO:0097546	CC	p	ciliary base	0/937	2/11241	0	1	2	0	1
...GO:0030479	CC	p	actin cortical patch	0/937	7/11241	0	1	3	0	1
.....GO:0017054	CC	p	negative cofactor 2 complex	0/937	2/11241	0	1	5	0	1
......GO:0031414	CC	p	N-terminal protein acetyltransferase complex	0/937	7/11241	0	1	6	0	1
...GO:0031211	CC	p	endoplasmic reticulum palmitoyltransferase complex	0/937	1/11241	0	1	6	0	1
......GO:0032281	CC	p	AMPA glutamate receptor complex	0/937	1/11241	0	1	7	0	1
....GO:0000110	CC	p	nucleotide-excision repair factor 1 complex	0/937	3/11241	0	1	4	0	1
.....GO:0031902	CC	p	late endosome membrane	0/937	9/11241	0	1	6	0	1
.....GO:0016514	CC	p	SWI/SNF complex	0/937	7/11241	0	1	5	0	1
...GO:0097196	CC	p	Shu complex	0/937	1/11241	0	1	3	0	1
.....GO:0000214	CC	p	tRNA-intron endonuclease complex	0/937	3/11241	0	1	5	0	1
.....GO:0000220	CC	p	vacuolar proton-transporting V-type ATPase, V0 domain	0/937	2/11241	0	1	5	0	1
....GO:0005859	CC	p	muscle myosin complex	0/937	1/11241	0	1	4	0	1
........GO:0046695	CC	p	SLIK (SAGA-like) complex	0/937	3/11241	0	1	8	0	1
....GO:0005795	CC	p	Golgi stack	0/937	4/11241	0	1	4	0	1
....GO:0034998	CC	p	oligosaccharyltransferase I complex	0/937	1/11241	0	1	5	0	1
....GO:0001401	CC	p	SAM complex	0/937	3/11241	0	1	4	0	1
..GO:0032039	CC	p	integrator complex	0/937	10/11241	0	1	2	0	1
..GO:0019774	CC	p	proteasome core complex, beta-subunit complex	0/937	1/11241	0	1	2	0	1
....GO:0030027	CC	p	lamellipodium	0/937	4/11241	0	1	4	0	1
...GO:0000795	CC	p	synaptonemal complex	0/937	3/11241	0	1	3	0	1
...GO:0000445	CC	p	THO complex part of transcription export complex	0/937	4/11241	0	1	3	0	1
...GO:0008024	CC	p	cyclin/CDK positive transcription elongation factor complex	0/937	2/11241	0	1	9	0	1
..GO:0031074	CC	p	nucleocytoplasmic transport complex	0/937	1/11241	0	1	2	0	1
..GO:0101031	CC	p	chaperone complex	0/937	8/11241	0	1	2	0	1
...GO:0071818	CC	p	BAT3 complex	0/937	2/11241	0	1	3	0	1
......GO:0032580	CC	p	Golgi cisterna membrane	0/937	4/11241	0	1	6	0	1
....GO:0032301	CC	p	MutSalpha complex	0/937	2/11241	0	1	4	0	1
......GO:0034704	CC	p	calcium channel complex	1/937	14/11241	0.856914	1	6	1	1	LOC105195131
.....GO:0009536	CC	p	plastid	0/937	1/11241	0	1	5	0	1
......GO:0031588	CC	p	nucleotide-activated protein kinase complex	0/937	1/11241	0	1	6	0	1
.....GO:0000221	CC	p	vacuolar proton-transporting V-type ATPase, V1 domain	0/937	2/11241	0	1	5	0	1
......GO:0071683	CC	p	sensory dendrite	0/937	1/11241	0	1	6	0	1
.....GO:0097505	CC	p	Rad6-Rad18 complex	0/937	1/11241	0	1	5	0	1
..GO:0030896	CC	p	checkpoint clamp complex	0/937	2/11241	0	1	2	0	1
...GO:0035371	CC	p	microtubule plus-end	0/937	6/11241	0	1	3	0	1
...GO:1990429	CC	p	peroxisomal importomer complex	0/937	3/11241	0	1	3	0	1
..GO:0035859	CC	p	Seh1-associated complex	0/937	1/11241	0	1	2	0	1
..GO:0090443	CC	p	FAR/SIN/STRIPAK complex	0/937	1/11241	0	1	2	0	1
..GO:0070421	CC	p	DNA ligase III-XRCC1 complex	0/937	1/11241	0	1	2	0	1
.....GO:0005819	CC	p	spindle	1/937	19/11241	0.63141	1	5	1	1	LOC105194419
....GO:0005858	CC	p	axonemal dynein complex	0/937	2/11241	0	1	4	0	1
......GO:0008623	CC	p	CHRAC	0/937	2/11241	0	1	6	0	1
.....GO:0005686	CC	p	U2 snRNP	1/937	15/11241	0.799787	1	5	1	1	LOC105206590
.....GO:0012507	CC	p	ER to Golgi transport vesicle membrane	0/937	5/11241	0	1	7	0	1
..GO:0070274	CC	p	RES complex	0/937	1/11241	0	1	2	0	1
...GO:0005826	CC	p	actomyosin contractile ring	0/937	2/11241	0	1	3	0	1
...GO:0106083	CC	p	nuclear membrane protein complex	0/937	2/11241	0	1	3	0	1
..GO:0000417	CC	p	HIR complex	0/937	1/11241	0	1	2	0	1
..GO:0000242	CC	p	pericentriolar material	0/937	2/11241	0	1	2	0	1
..GO:0018444	CC	p	translation release factor complex	0/937	2/11241	0	1	2	0	1
...GO:0033177	CC	p	proton-transporting two-sector ATPase complex, proton-transporting domain	1/937	12/11241	0.999733	1	3	1	1	LOC105195850
......GO:0038039	CC	p	G protein-coupled receptor heterodimeric complex	0/937	3/11241	0	1	7	0	1
....GO:0005899	CC	p	insulin receptor complex	0/937	2/11241	0	1	6	0	1
........GO:0043189	CC	p	H4/H2A histone acetyltransferase complex	1/937	14/11241	0.856914	1	8	1	1	LOC105202177
...GO:0030119	CC	p	AP-type membrane coat adaptor complex	1/937	16/11241	0.7498	1	3	1	1	LOC120356804
...GO:0015030	CC	p	Cajal body	0/937	3/11241	0	1	3	0	1
.....GO:0071565	CC	p	nBAF complex	0/937	2/11241	0	1	5	0	1
...GO:0071540	CC	p	eukaryotic translation initiation factor 3 complex, eIF3e	0/937	1/11241	0	1	3	0	1
...GO:0140268	CC	p	endoplasmic reticulum-plasma membrane contact site	0/937	2/11241	0	1	3	0	1
..GO:0051286	CC	p	cell tip	0/937	1/11241	0	1	2	0	1
.....GO:0005655	CC	p	nucleolar ribonuclease P complex	0/937	5/11241	0	1	7	0	1
..GO:0008180	CC	p	COP9 signalosome	0/937	7/11241	0	1	2	0	1
..GO:0044614	CC	p	nuclear pore cytoplasmic filaments	0/937	2/11241	0	1	2	0	1
..GO:0032116	CC	p	SMC loading complex	0/937	2/11241	0	1	2	0	1
......GO:0009507	CC	p	chloroplast	0/937	1/11241	0	1	6	0	1
..GO:0097255	CC	p	R2TP complex	0/937	3/11241	0	1	2	0	1
....GO:0033202	CC	p	DNA helicase complex	0/937	10/11241	0	1	4	0	1
..GO:1990528	CC	p	Rvs161p-Rvs167p complex	0/937	1/11241	0	1	2	0	1
.....GO:0070176	CC	p	DRM complex	0/937	1/11241	0	1	5	0	1
........GO:0097134	CC	p	cyclin E1-CDK2 complex	0/937	1/11241	0	1	8	0	1
..GO:0030870	CC	p	Mre11 complex	0/937	3/11241	0	1	2	0	1
..GO:1990221	CC	p	L-cysteine desulfurase complex	0/937	1/11241	0	1	2	0	1
.....GO:0008328	CC	p	ionotropic glutamate receptor complex	0/937	2/11241	0	1	6	0	1
...GO:1905354	CC	p	exoribonuclease complex	1/937	12/11241	0.999733	1	3	1	1	LOC105195794
..GO:0000347	CC	p	THO complex	0/937	5/11241	0	1	2	0	1
...GO:0072546	CC	p	ER membrane protein complex	0/937	9/11241	0	1	3	0	1
..GO:0030315	CC	p	T-tubule	0/937	1/11241	0	1	2	0	1
....GO:0071942	CC	p	XPC complex	0/937	1/11241	0	1	4	0	1
.....GO:0090661	CC	p	box H/ACA telomerase RNP complex	0/937	1/11241	0	1	5	0	1
..GO:1990112	CC	p	RQC complex	0/937	2/11241	0	1	2	0	1
...GO:0035517	CC	p	PR-DUB complex	0/937	1/11241	0	1	3	0	1
.....GO:0060170	CC	p	ciliary membrane	0/937	1/11241	0	1	5	0	1
..GO:0051233	CC	p	spindle midzone	0/937	6/11241	0	1	2	0	1
.....GO:0005637	CC	p	nuclear inner membrane	0/937	4/11241	0	1	5	0	1
..GO:0012505	CC	p	endomembrane system	2/937	31/11241	0.773987	1	2	2	1	LOC105197028, LOC105208043
...GO:0097517	CC	p	contractile actin filament bundle	0/937	7/11241	0	1	3	0	1
..GO:0071141	CC	p	SMAD protein complex	0/937	4/11241	0	1	2	0	1
.....GO:0000932	CC	p	P-body	2/937	27/11241	0.888652	1	7	2	1	LOC105196333, LOC105196470
..GO:0071819	CC	p	DUBm complex	0/937	2/11241	0	1	2	0	1
..GO:0000346	CC	p	transcription export complex	0/937	1/11241	0	1	2	0	1
......GO:0030133	CC	p	transport vesicle	1/937	18/11241	0.666489	1	7	1	1	LOC105196046
.....GO:0030126	CC	p	COPI vesicle coat	0/937	7/11241	0	1	5	0	1
....GO:0042383	CC	p	sarcolemma	0/937	9/11241	0	1	4	0	1
....GO:0016323	CC	p	basolateral plasma membrane	0/937	1/11241	0	1	4	0	1
....GO:0016342	CC	p	catenin complex	0/937	9/11241	0	1	4	0	1
...GO:0070939	CC	p	Dsl1/NZR complex	0/937	2/11241	0	1	3	0	1
...GO:0032133	CC	p	chromosome passenger complex	0/937	4/11241	0	1	3	0	1
....GO:1990246	CC	p	uniplex complex	0/937	4/11241	0	1	7	0	1
..GO:0002142	CC	p	stereocilia ankle link complex	0/937	2/11241	0	1	2	0	1
.....GO:0005688	CC	p	U6 snRNP	0/937	7/11241	0	1	5	0	1
..GO:0030991	CC	p	intraciliary transport particle A	0/937	6/11241	0	1	2	0	1
..GO:0032432	CC	p	actin filament bundle	0/937	8/11241	0	1	2	0	1
...GO:0034715	CC	p	pICln-Sm protein complex	0/937	3/11241	0	1	3	0	1
..GO:0032045	CC	p	guanyl-nucleotide exchange factor complex	0/937	2/11241	0	1	2	0	1
....GO:0031313	CC	p	extrinsic component of endosome membrane	0/937	3/11241	0	1	4	0	1
....GO:0002178	CC	p	palmitoyltransferase complex	0/937	2/11241	0	1	4	0	1
....GO:0015934	CC	p	large ribosomal subunit	5/937	70/11241	0.856914	1	4	5	1	LOC105194016, LOC105194260, LOC105197796, LOC105198726, LOC105202542
.......GO:0048788	CC	p	cytoskeleton of presynaptic active zone	0/937	3/11241	0	1	7	0	1
..GO:0043256	CC	p	laminin complex	0/937	1/11241	0	1	2	0	1
....GO:0030123	CC	p	AP-3 adaptor complex	0/937	3/11241	0	1	4	0	1
....GO:0097524	CC	p	sperm plasma membrane	0/937	1/11241	0	1	4	0	1
.....GO:0061177	CC	p	type Is terminal bouton	0/937	1/11241	0	1	5	0	1
........GO:0097124	CC	p	cyclin A2-CDK2 complex	0/937	1/11241	0	1	8	0	1
....GO:0035032	CC	p	phosphatidylinositol 3-kinase complex, class III	0/937	4/11241	0	1	6	0	1
...GO:0042765	CC	p	GPI-anchor transamidase complex	0/937	5/11241	0	1	3	0	1
.......GO:0005876	CC	p	spindle microtubule	0/937	9/11241	0	1	7	0	1
....GO:0001726	CC	p	ruffle	0/937	2/11241	0	1	4	0	1
..GO:0005853	CC	p	eukaryotic translation elongation factor 1 complex	0/937	2/11241	0	1	2	0	1
..GO:0016604	CC	p	nuclear body	1/937	18/11241	0.666489	1	2	1	1	LOC105195099
......GO:0017071	CC	p	intracellular cyclic nucleotide activated cation channel complex	0/937	1/11241	0	1	6	0	1
...GO:0000815	CC	p	ESCRT III complex	0/937	5/11241	0	1	3	0	1
....GO:0048179	CC	p	activin receptor complex	0/937	2/11241	0	1	7	0	1
.......GO:0030140	CC	p	trans-Golgi network transport vesicle	0/937	1/11241	0	1	9	0	1
....GO:0017059	CC	p	serine C-palmitoyltransferase complex	0/937	1/11241	0	1	7	0	1
........GO:0044545	CC	p	NSL complex	0/937	5/11241	0	1	8	0	1
....GO:0032389	CC	p	MutLalpha complex	0/937	2/11241	0	1	4	0	1
......GO:0030016	CC	p	myofibril	0/937	2/11241	0	1	6	0	1
...GO:0036387	CC	p	pre-replicative complex	0/937	2/11241	0	1	3	0	1
....GO:0000127	CC	p	transcription factor TFIIIC complex	0/937	6/11241	0	1	4	0	1
........GO:0005828	CC	p	kinetochore microtubule	0/937	1/11241	0	1	8	0	1
.....GO:0030289	CC	p	protein phosphatase 4 complex	0/937	1/11241	0	1	5	0	1
........GO:0019908	CC	p	nuclear cyclin-dependent protein kinase holoenzyme complex	0/937	2/11241	0	1	8	0	1
..GO:0070531	CC	p	BRCA1-A complex	0/937	3/11241	0	1	2	0	1
...GO:0000172	CC	p	ribonuclease MRP complex	0/937	6/11241	0	1	4	0	1
..GO:0033596	CC	p	TSC1-TSC2 complex	0/937	2/11241	0	1	2	0	1
...GO:0031510	CC	p	SUMO activating enzyme complex	0/937	3/11241	0	1	3	0	1
..GO:0031080	CC	p	nuclear pore outer ring	0/937	6/11241	0	1	2	0	1
...GO:0005760	CC	p	gamma DNA polymerase complex	0/937	1/11241	0	1	6	0	1
.....GO:0035060	CC	p	brahma complex	0/937	1/11241	0	1	5	0	1
....GO:0033181	CC	p	plasma membrane proton-transporting V-type ATPase complex	0/937	2/11241	0	1	5	0	1
..GO:0005662	CC	p	DNA replication factor A complex	0/937	3/11241	0	1	2	0	1
...GO:0000835	CC	p	ER ubiquitin ligase complex	0/937	2/11241	0	1	6	0	1
...GO:0043596	CC	p	nuclear replication fork	0/937	1/11241	0	1	3	0	1
......GO:0099503	CC	p	secretory vesicle	2/937	24/11241	0.999733	1	7	2	1	LOC105196046, LOC105201646
..GO:0005663	CC	p	DNA replication factor C complex	0/937	4/11241	0	1	2	0	1
....GO:0005753	CC	p	mitochondrial proton-transporting ATP synthase complex	0/937	4/11241	0	1	5	0	1
...GO:0098802	CC	p	plasma membrane signaling receptor complex	1/937	17/11241	0.705694	1	4	1	1	LOC105198280
...GO:0043332	CC	p	mating projection tip	0/937	1/11241	0	1	3	0	1
....GO:0019866	CC	p	organelle inner membrane	5/937	60/11241	0.999733	1	4	5	1	LOC105194516, LOC105195894, LOC105198614, LOC105204556, LOC105207976
.....GO:0016580	CC	p	Sin3 complex	0/937	2/11241	0	1	5	0	1
...GO:0009328	CC	p	phenylalanine-tRNA ligase complex	0/937	2/11241	0	1	3	0	1
..GO:0043240	CC	p	Fanconi anaemia nuclear complex	0/937	1/11241	0	1	2	0	1
.....GO:0055038	CC	p	recycling endosome membrane	0/937	2/11241	0	1	6	0	1
..GO:0016234	CC	p	inclusion body	0/937	2/11241	0	1	2	0	1
.....GO:0000137	CC	p	Golgi cis cisterna	0/937	1/11241	0	1	5	0	1
...GO:0033065	CC	p	Rad51C-XRCC3 complex	0/937	1/11241	0	1	3	0	1
....GO:0005749	CC	p	mitochondrial respiratory chain complex II, succinate dehydrogenase complex (ubiquinone)	0/937	3/11241	0	1	6	0	1
....GO:0070822	CC	p	Sin3-type complex	0/937	6/11241	0	1	4	0	1
....GO:0061617	CC	p	MICOS complex	0/937	4/11241	0	1	4	0	1
.....GO:0030127	CC	p	COPII vesicle coat	0/937	6/11241	0	1	5	0	1
...GO:0098799	CC	p	outer mitochondrial membrane protein complex	0/937	6/11241	0	1	3	0	1
....GO:0033176	CC	p	proton-transporting V-type ATPase complex	0/937	7/11241	0	1	4	0	1
..GO:0001750	CC	p	photoreceptor outer segment	0/937	1/11241	0	1	2	0	1
....GO:0000275	CC	p	mitochondrial proton-transporting ATP synthase complex, catalytic core F(1)	0/937	2/11241	0	1	5	0	1
..GO:0034663	CC	p	endoplasmic reticulum chaperone complex	0/937	2/11241	0	1	2	0	1
.....GO:0030121	CC	p	AP-1 adaptor complex	0/937	4/11241	0	1	5	0	1
...GO:0032021	CC	p	NELF complex	0/937	4/11241	0	1	3	0	1
....GO:0009361	CC	p	succinate-CoA ligase complex (ADP-forming)	0/937	1/11241	0	1	4	0	1
.....GO:0071021	CC	p	U2-type post-spliceosomal complex	0/937	1/11241	0	1	5	0	1
...GO:0031261	CC	p	DNA replication preinitiation complex	0/937	5/11241	0	1	3	0	1
...GO:0005762	CC	p	mitochondrial large ribosomal subunit	2/937	29/11241	0.827365	1	6	2	1	LOC105197796, LOC105198726
..GO:0070938	CC	p	contractile ring	0/937	2/11241	0	1	2	0	1
..GO:0097225	CC	p	sperm midpiece	0/937	1/11241	0	1	2	0	1
..GO:0034657	CC	p	GID complex	0/937	4/11241	0	1	2	0	1
.GO:0005622	CC	p	intracellular	2/937	25/11241	0.959744	1	1	2	1	LOC105197753, LOC105202064
...GO:0005951	CC	p	carbamoyl-phosphate synthase complex	0/937	1/11241	0	1	3	0	1
...GO:0034245	CC	p	mitochondrial DNA-directed RNA polymerase complex	0/937	1/11241	0	1	7	0	1
......GO:0005918	CC	p	septate junction	0/937	4/11241	0	1	6	0	1
..GO:0072379	CC	p	ER membrane insertion complex	0/937	3/11241	0	1	2	0	1
...GO:0031207	CC	p	Sec62/Sec63 complex	0/937	1/11241	0	1	3	0	1
....GO:0005668	CC	p	RNA polymerase transcription factor SL1 complex	0/937	1/11241	0	1	4	0	1
...GO:0005846	CC	p	nuclear cap binding complex	0/937	2/11241	0	1	3	0	1
...GO:0031932	CC	p	TORC2 complex	0/937	4/11241	0	1	3	0	1
...GO:0001725	CC	p	stress fiber	0/937	7/11241	0	1	4	0	1
..GO:0031422	CC	p	RecQ family helicase-topoisomerase III complex	0/937	1/11241	0	1	2	0	1
....GO:0070985	CC	p	transcription factor TFIIK complex	0/937	2/11241	0	1	4	0	1
..GO:0090665	CC	p	glycoprotein complex	0/937	4/11241	0	1	2	0	1
..GO:0005861	CC	p	troponin complex	0/937	1/11241	0	1	2	0	1
...GO:0034098	CC	p	VCP-NPL4-UFD1 AAA ATPase complex	0/937	1/11241	0	1	3	0	1
....GO:0031314	CC	p	extrinsic component of mitochondrial inner membrane	0/937	2/11241	0	1	4	0	1
..GO:0097539	CC	p	ciliary transition fiber	0/937	2/11241	0	1	2	0	1
...GO:0033565	CC	p	ESCRT-0 complex	0/937	1/11241	0	1	3	0	1
...GO:0090576	CC	p	RNA polymerase III transcription regulator complex	0/937	9/11241	0	1	3	0	1
..GO:0031390	CC	p	Ctf18 RFC-like complex	0/937	1/11241	0	1	2	0	1
...GO:0016605	CC	p	PML body	0/937	1/11241	0	1	3	0	1
...GO:0071986	CC	p	Ragulator complex	0/937	4/11241	0	1	3	0	1
..GO:0098687	CC	p	chromosomal region	0/937	9/11241	0	1	2	0	1
..GO:0044611	CC	p	nuclear pore inner ring	0/937	3/11241	0	1	2	0	1
.....GO:0005801	CC	p	cis-Golgi network	0/937	7/11241	0	1	5	0	1
..GO:0034399	CC	p	nuclear periphery	0/937	2/11241	0	1	2	0	1
......GO:0031213	CC	p	RSF complex	0/937	1/11241	0	1	6	0	1
......GO:0030891	CC	p	VCB complex	0/937	1/11241	0	1	6	0	1
..GO:0097541	CC	p	axonemal basal plate	0/937	1/11241	0	1	2	0	1
......GO:0005882	CC	p	intermediate filament	0/937	1/11241	0	1	6	0	1
....GO:0031428	CC	p	box C/D snoRNP complex	0/937	4/11241	0	1	4	0	1
....GO:0030688	CC	p	preribosome, small subunit precursor	0/937	8/11241	0	1	4	0	1
......GO:0031462	CC	p	Cul2-RING ubiquitin ligase complex	0/937	4/11241	0	1	6	0	1
...GO:0000814	CC	p	ESCRT II complex	0/937	2/11241	0	1	3	0	1
.....GO:0043292	CC	p	contractile fiber	0/937	2/11241	0	1	5	0	1
.....GO:0031907	CC	p	microbody lumen	0/937	1/11241	0	1	5	0	1
.....GO:0098592	CC	p	cytoplasmic side of apical plasma membrane	0/937	1/11241	0	1	5	0	1
......GO:0016035	CC	p	zeta DNA polymerase complex	0/937	2/11241	0	1	6	0	1
..GO:1990811	CC	p	MWP complex	0/937	1/11241	0	1	2	0	1
...GO:0034066	CC	p	RIC1-RGP1 guanyl-nucleotide exchange factor complex	0/937	1/11241	0	1	3	0	1
.....GO:0030670	CC	p	phagocytic vesicle membrane	0/937	1/11241	0	1	7	0	1
....GO:0005802	CC	p	trans-Golgi network	2/937	28/11241	0.856914	1	4	2	1	LOC105197595, LOC105207775
..GO:0043529	CC	p	GET complex	0/937	1/11241	0	1	2	0	1
...GO:1904949	CC	p	ATPase complex	2/937	32/11241	0.7498	1	3	2	1	LOC105202445, LOC105207730
..GO:0030956	CC	p	glutamyl-tRNA(Gln) amidotransferase complex	0/937	2/11241	0	1	2	0	1
..GO:0043198	CC	p	dendritic shaft	0/937	1/11241	0	1	2	0	1
.....GO:0033503	CC	p	HULC complex	0/937	2/11241	0	1	5	0	1
..GO:0045177	CC	p	apical part of cell	0/937	2/11241	0	1	2	0	1
..GO:0120114	CC	p	Sm-like protein family complex	3/937	46/11241	0.7824	1	2	3	1	LOC105195404, LOC105199402, LOC105206590
..GO:0008537	CC	p	proteasome activator complex	0/937	1/11241	0	1	2	0	1
...GO:0019897	CC	p	extrinsic component of plasma membrane	0/937	4/11241	0	1	3	0	1
........GO:0072487	CC	p	MSL complex	0/937	3/11241	0	1	8	0	1
.......GO:0031415	CC	p	NatA complex	0/937	3/11241	0	1	7	0	1
....GO:0005965	CC	p	protein farnesyltransferase complex	0/937	2/11241	0	1	4	0	1
.....GO:0048476	CC	p	Holliday junction resolvase complex	0/937	2/11241	0	1	5	0	1
...GO:0032300	CC	p	mismatch repair complex	0/937	5/11241	0	1	3	0	1
...GO:0044284	CC	p	mitochondrial crista junction	0/937	1/11241	0	1	3	0	1
....GO:0016011	CC	p	dystroglycan complex	0/937	1/11241	0	1	4	0	1
..GO:0044615	CC	p	nuclear pore nuclear basket	0/937	1/11241	0	1	2	0	1
.....GO:0016471	CC	p	vacuolar proton-transporting V-type ATPase complex	0/937	4/11241	0	1	5	0	1
....GO:0030660	CC	p	Golgi-associated vesicle membrane	0/937	6/11241	0	1	5	0	1
..GO:0008023	CC	p	transcription elongation factor complex	2/937	27/11241	0.888652	1	2	2	1	LOC105195245, LOC105202105
...GO:0033263	CC	p	CORVET complex	0/937	2/11241	0	1	3	0	1
...GO:0000118	CC	p	histone deacetylase complex	1/937	22/11241	0.545309	1	3	1	1	LOC105207370
...GO:0031931	CC	p	TORC1 complex	0/937	3/11241	0	1	3	0	1
.......GO:1902562	CC	p	H4 histone acetyltransferase complex	1/937	21/11241	0.571276	1	7	1	1	LOC105202177
......GO:0005776	CC	p	autophagosome	0/937	10/11241	0	1	6	0	1
..GO:0033186	CC	p	CAF-1 complex	0/937	2/11241	0	1	2	0	1
....GO:0106094	CC	p	nuclear membrane microtubule tethering complex	0/937	2/11241	0	1	4	0	1
..GO:0005885	CC	p	Arp2/3 protein complex	0/937	7/11241	0	1	2	0	1
...GO:0098562	CC	p	cytoplasmic side of membrane	0/937	6/11241	0	1	3	0	1
..GO:0016328	CC	p	lateral plasma membrane	0/937	1/11241	0	1	2	0	1
....GO:0071261	CC	p	Ssh1 translocon complex	0/937	1/11241	0	1	4	0	1
..GO:1990415	CC	p	Pex17p-Pex14p docking complex	0/937	3/11241	0	1	2	0	1
....GO:0071782	CC	p	endoplasmic reticulum tubular network	0/937	4/11241	0	1	4	0	1
.....GO:0031901	CC	p	early endosome membrane	0/937	6/11241	0	1	6	0	1
...GO:0000120	CC	p	RNA polymerase I transcription regulator complex	0/937	1/11241	0	1	3	0	1
..GO:0000940	CC	p	condensed chromosome outer kinetochore	0/937	1/11241	0	1	2	0	1
.....GO:0033185	CC	p	dolichol-phosphate-mannose synthase complex	0/937	1/11241	0	1	5	0	1
...GO:0030426	CC	p	growth cone	0/937	1/11241	0	1	3	0	1
....GO:0042406	CC	p	extrinsic component of endoplasmic reticulum membrane	0/937	1/11241	0	1	4	0	1
......GO:0005680	CC	p	anaphase-promoting complex	0/937	8/11241	0	1	6	0	1
..GO:0089701	CC	p	U2AF	0/937	4/11241	0	1	2	0	1
....GO:0005721	CC	p	pericentric heterochromatin	0/937	4/11241	0	1	4	0	1
..GO:0005952	CC	p	cAMP-dependent protein kinase complex	0/937	3/11241	0	1	2	0	1
.....GO:0000153	CC	p	cytoplasmic ubiquitin ligase complex	0/937	4/11241	0	1	5	0	1
........GO:0070776	CC	p	MOZ/MORF histone acetyltransferase complex	0/937	2/11241	0	1	8	0	1
....GO:0005968	CC	p	Rab-protein geranylgeranyltransferase complex	0/937	3/11241	0	1	4	0	1
.....GO:0005902	CC	p	microvillus	0/937	4/11241	0	1	5	0	1
....GO:0009898	CC	p	cytoplasmic side of plasma membrane	0/937	3/11241	0	1	4	0	1
....GO:0030662	CC	p	coated vesicle membrane	0/937	5/11241	0	1	6	0	1
.....GO:0090741	CC	p	pigment granule membrane	0/937	1/11241	0	1	5	0	1
....GO:0030131	CC	p	clathrin adaptor complex	1/937	13/11241	0.922831	1	4	1	1	LOC120356804
..GO:0044613	CC	p	nuclear pore central transport channel	0/937	5/11241	0	1	2	0	1
......GO:0031466	CC	p	Cul5-RING ubiquitin ligase complex	0/937	2/11241	0	1	6	0	1
....GO:0070603	CC	p	SWI/SNF superfamily-type complex	2/937	32/11241	0.7498	1	4	2	1	LOC105202445, LOC105207730
.......GO:0005964	CC	p	phosphorylase kinase complex	0/937	3/11241	0	1	7	0	1
.....GO:0030867	CC	p	rough endoplasmic reticulum membrane	0/937	2/11241	0	1	5	0	1
......GO:0061689	CC	p	tricellular tight junction	0/937	1/11241	0	1	6	0	1
...GO:1905360	CC	p	GTPase complex	0/937	9/11241	0	1	3	0	1
...GO:0030692	CC	p	Noc4p-Nop14p complex	0/937	2/11241	0	1	3	0	1
....GO:1990071	CC	p	TRAPPII protein complex	0/937	2/11241	0	1	4	0	1
........GO:0031045	CC	p	dense core granule	0/937	2/11241	0	1	9	0	1
......GO:0030130	CC	p	clathrin coat of trans-Golgi network vesicle	0/937	3/11241	0	1	6	0	1
........GO:1990498	CC	p	mitotic spindle microtubule	0/937	1/11241	0	1	8	0	1
.....GO:0071797	CC	p	LUBAC complex	0/937	1/11241	0	1	5	0	1
...GO:0043197	CC	p	dendritic spine	0/937	2/11241	0	1	6	0	1
...GO:0005848	CC	p	mRNA cleavage stimulating factor complex	0/937	1/11241	0	1	3	0	1
....GO:0031501	CC	p	mannosyltransferase complex	0/937	2/11241	0	1	4	0	1
....GO:0097648	CC	p	G protein-coupled receptor complex	0/937	3/11241	0	1	5	0	1
....GO:0042721	CC	p	TIM22 mitochondrial import inner membrane insertion complex	0/937	3/11241	0	1	4	0	1
....GO:0016442	CC	p	RISC complex	0/937	3/11241	0	1	4	0	1
...GO:0070449	CC	p	elongin complex	0/937	3/11241	0	1	3	0	1
.....GO:0031097	CC	p	medial cortex	0/937	1/11241	0	1	5	0	1
....GO:0005784	CC	p	Sec61 translocon complex	0/937	2/11241	0	1	4	0	1
...GO:0098791	CC	p	Golgi apparatus subcompartment	3/937	38/11241	0.947116	1	3	3	1	LOC105197595, LOC105198473, LOC105207775
...GO:0032809	CC	p	neuronal cell body membrane	0/937	2/11241	0	1	3	0	1
......GO:0099569	CC	p	presynaptic cytoskeleton	0/937	3/11241	0	1	6	0	1
...GO:0000145	CC	p	exocyst	0/937	8/11241	0	1	3	0	1
.....GO:0034993	CC	p	meiotic nuclear membrane microtubule tethering complex	0/937	2/11241	0	1	5	0	1
...GO:0043614	CC	p	multi-eIF complex	0/937	2/11241	0	1	3	0	1
.........GO:0035267	CC	p	NuA4 histone acetyltransferase complex	1/937	14/11241	0.856914	1	9	1	1	LOC105202177
....GO:0098858	CC	p	actin-based cell projection	0/937	6/11241	0	1	4	0	1
.....GO:0005793	CC	p	endoplasmic reticulum-Golgi intermediate compartment	1/937	15/11241	0.799787	1	5	1	1	LOC105196087
..GO:0016281	CC	p	eukaryotic translation initiation factor 4F complex	0/937	5/11241	0	1	2	0	1
.....GO:0036020	CC	p	endolysosome membrane	0/937	1/11241	0	1	8	0	1
..GO:0043291	CC	p	RAVE complex	0/937	2/11241	0	1	2	0	1
.....GO:0033017	CC	p	sarcoplasmic reticulum membrane	0/937	1/11241	0	1	5	0	1
....GO:0005911	CC	p	cell-cell junction	3/937	45/11241	0.799787	1	4	3	1	LOC105197653, LOC105198059, LOC105202054
..GO:0070552	CC	p	BRISC complex	0/937	3/11241	0	1	2	0	1
...GO:0043626	CC	p	PCNA complex	0/937	1/11241	0	1	3	0	1
.......GO:0000794	CC	p	condensed nuclear chromosome	0/937	3/11241	0	1	7	0	1
....GO:1902636	CC	p	kinociliary basal body	0/937	1/11241	0	1	4	0	1
....GO:0005754	CC	p	mitochondrial proton-transporting ATP synthase, catalytic core	0/937	1/11241	0	1	4	0	1
..GO:0030018	CC	p	Z disc	0/937	9/11241	0	1	2	0	1
.....GO:1905961	CC	p	protein-cysteine S-palmitoyltransferase complex	0/937	1/11241	0	1	5	0	1
....GO:0070847	CC	p	core mediator complex	0/937	9/11241	0	1	4	0	1
....GO:0045283	CC	p	fumarate reductase complex	0/937	3/11241	0	1	4	0	1
....GO:0005675	CC	p	transcription factor TFIIH holo complex	0/937	7/11241	0	1	8	0	1
....GO:0030667	CC	p	secretory granule membrane	0/937	2/11241	0	1	6	0	1
....GO:0098878	CC	p	neurotransmitter receptor complex	0/937	2/11241	0	1	5	0	1
...GO:0031312	CC	p	extrinsic component of organelle membrane	0/937	7/11241	0	1	3	0	1
...GO:0010369	CC	p	chromocenter	0/937	2/11241	0	1	3	0	1
..GO:1990131	CC	p	Gtr1-Gtr2 GTPase complex	0/937	2/11241	0	1	2	0	1
..GO:0043204	CC	p	perikaryon	0/937	1/11241	0	1	2	0	1
....GO:0016602	CC	p	CCAAT-binding factor complex	0/937	3/11241	0	1	4	0	1
...GO:0034751	CC	p	aryl hydrocarbon receptor complex	0/937	4/11241	0	1	3	0	1
....GO:0033180	CC	p	proton-transporting V-type ATPase, V1 domain	0/937	5/11241	0	1	4	0	1
....GO:0000779	CC	p	condensed chromosome, centromeric region	0/937	2/11241	0	1	4	0	1
...GO:0071254	CC	p	cytoplasmic U snRNP body	0/937	1/11241	0	1	3	0	1
..GO:0031984	CC	p	organelle subcompartment	3/937	42/11241	0.856914	1	2	3	1	LOC105197595, LOC105198473, LOC105207775
...GO:0030062	CC	p	mitochondrial tricarboxylic acid cycle enzyme complex	0/937	2/11241	0	1	3	0	1
....GO:0030681	CC	p	multimeric ribonuclease P complex	0/937	6/11241	0	1	6	0	1
...GO:0005869	CC	p	dynactin complex	0/937	4/11241	0	1	3	0	1
....GO:0097060	CC	p	synaptic membrane	3/937	39/11241	0.922831	1	4	3	1	LOC105193937, LOC105194771, LOC105202150
..GO:0005657	CC	p	replication fork	0/937	4/11241	0	1	2	0	1
........GO:0098842	CC	p	postsynaptic early endosome	0/937	1/11241	0	1	9	0	1
......GO:0070877	CC	p	microprocessor complex	0/937	1/11241	0	1	6	0	1
.....GO:0098888	CC	p	extrinsic component of presynaptic membrane	0/937	1/11241	0	1	5	0	1
....GO:0014069	CC	p	postsynaptic density	0/937	7/11241	0	1	4	0	1
..GO:0005677	CC	p	chromatin silencing complex	0/937	2/11241	0	1	2	0	1
..GO:0030689	CC	p	Noc complex	0/937	4/11241	0	1	2	0	1
..GO:0097361	CC	p	CIA complex	0/937	5/11241	0	1	2	0	1
....GO:0001405	CC	p	PAM complex, Tim23 associated import motor	0/937	2/11241	0	1	4	0	1
......GO:0071546	CC	p	pi-body	0/937	1/11241	0	1	8	0	1
...GO:0062129	CC	p	chitin-based extracellular matrix	0/937	1/11241	0	1	3	0	1
...GO:0009897	CC	p	external side of plasma membrane	0/937	6/11241	0	1	3	0	1
...GO:0090694	CC	p	Scc2-Scc4 cohesin loading complex	0/937	1/11241	0	1	3	0	1
...GO:0070993	CC	p	translation preinitiation complex	0/937	3/11241	0	1	3	0	1
....GO:1905347	CC	p	endodeoxyribonuclease complex	0/937	2/11241	0	1	4	0	1
...GO:0000015	CC	p	phosphopyruvate hydratase complex	0/937	1/11241	0	1	3	0	1
...GO:0035102	CC	p	PRC1 complex	0/937	6/11241	0	1	6	0	1
....GO:0033162	CC	p	melanosome membrane	0/937	1/11241	0	1	6	0	1
........GO:0070319	CC	p	Golgi to plasma membrane transport vesicle	0/937	1/11241	0	1	9	0	1
........GO:0032593	CC	p	insulin-responsive compartment	0/937	1/11241	0	1	9	0	1
..GO:0000444	CC	p	MIS12/MIND type complex	0/937	2/11241	0	1	2	0	1
....GO:0031966	CC	p	mitochondrial membrane	7/937	84/11241	0.999733	1	4	7	1	LOC105194516, LOC105195894, LOC105198614, LOC105204556, LOC105205054, LOC105207897, LOC105207976
....GO:0034045	CC	p	phagophore assembly site membrane	0/937	6/11241	0	1	4	0	1
.....GO:0010494	CC	p	cytoplasmic stress granule	0/937	7/11241	0	1	7	0	1
..GO:0034451	CC	p	centriolar satellite	0/937	5/11241	0	1	2	0	1
..GO:0097422	CC	p	tubular endosome	0/937	1/11241	0	1	2	0	1
.....GO:0045179	CC	p	apical cortex	0/937	1/11241	0	1	5	0	1
....GO:0030666	CC	p	endocytic vesicle membrane	0/937	1/11241	0	1	6	0	1
....GO:0005745	CC	p	m-AAA complex	0/937	2/11241	0	1	4	0	1
.......GO:1990316	CC	p	Atg1/ULK1 kinase complex	0/937	2/11241	0	1	7	0	1
...GO:0030691	CC	p	Noc2p-Noc3p complex	0/937	2/11241	0	1	3	0	1
.......GO:0030864	CC	p	cortical actin cytoskeleton	0/937	7/11241	0	1	7	0	1
..GO:0009295	CC	p	nucleoid	0/937	3/11241	0	1	2	0	1
.....GO:0005788	CC	p	endoplasmic reticulum lumen	0/937	6/11241	0	1	5	0	1
...GO:0031429	CC	p	box H/ACA snoRNP complex	0/937	4/11241	0	1	5	0	1
...GO:0005847	CC	p	mRNA cleavage and polyadenylation specificity factor complex	0/937	7/11241	0	1	3	0	1
....GO:0097730	CC	p	non-motile cilium	0/937	6/11241	0	1	5	0	1
...GO:0045267	CC	p	proton-transporting ATP synthase, catalytic core	0/937	1/11241	0	1	3	0	1
.....GO:0000159	CC	p	protein phosphatase type 2A complex	0/937	5/11241	0	1	5	0	1
..GO:0031298	CC	p	replication fork protection complex	0/937	3/11241	0	1	2	0	1
....GO:0005946	CC	p	alpha,alpha-trehalose-phosphate synthase complex (UDP-forming)	0/937	1/11241	0	1	4	0	1
...GO:0005787	CC	p	signal peptidase complex	0/937	4/11241	0	1	4	0	1
.....GO:0034709	CC	p	methylosome	0/937	2/11241	0	1	5	0	1
..GO:0017177	CC	p	glucosidase II complex	0/937	1/11241	0	1	2	0	1
.......GO:0098845	CC	p	postsynaptic endosome	0/937	1/11241	0	1	8	0	1
....GO:0005672	CC	p	transcription factor TFIIA complex	0/937	2/11241	0	1	4	0	1
..GO:0005851	CC	p	eukaryotic translation initiation factor 2B complex	0/937	4/11241	0	1	2	0	1
......GO:0048770	CC	p	pigment granule	0/937	1/11241	0	1	7	0	1
..GO:0019008	CC	p	molybdopterin synthase complex	0/937	2/11241	0	1	2	0	1
...GO:0008352	CC	p	katanin complex	0/937	1/11241	0	1	3	0	1
.....GO:0044309	CC	p	neuron spine	0/937	2/11241	0	1	5	0	1
.......GO:0070382	CC	p	exocytic vesicle	1/937	15/11241	0.799787	1	8	1	1	LOC105196046
......GO:0000228	CC	p	nuclear chromosome	0/937	5/11241	0	1	6	0	1
...GO:0045240	CC	p	dihydrolipoyl dehydrogenase complex	0/937	5/11241	0	1	4	0	1
......GO:0005790	CC	p	smooth endoplasmic reticulum	0/937	1/11241	0	1	6	0	1
..GO:0043564	CC	p	Ku70:Ku80 complex	0/937	2/11241	0	1	2	0	1
..GO:0045293	CC	p	mRNA editing complex	0/937	5/11241	0	1	2	0	1
..GO:0030427	CC	p	site of polarized growth	0/937	4/11241	0	1	2	0	1
....GO:0032040	CC	p	small-subunit processome	3/937	36/11241	0.999733	1	4	3	1	LOC105196898, LOC105199798, LOC105202873
.....GO:0000839	CC	p	Hrd1p ubiquitin ligase ERAD-L complex	0/937	2/11241	0	1	8	0	1
..GO:0034455	CC	p	t-UTP complex	0/937	2/11241	0	1	2	0	1
..GO:0044298	CC	p	cell body membrane	0/937	2/11241	0	1	2	0	1
....GO:0045259	CC	p	proton-transporting ATP synthase complex	0/937	4/11241	0	1	4	0	1
..GO:0030877	CC	p	beta-catenin destruction complex	0/937	2/11241	0	1	2	0	1
...GO:0070419	CC	p	nonhomologous end joining complex	0/937	1/11241	0	1	3	0	1
.....GO:1990529	CC	p	glycosylphosphatidylinositol-mannosyltransferase I complex	0/937	1/11241	0	1	5	0	1
.....GO:0035657	CC	p	eRF1 methyltransferase complex	0/937	1/11241	0	1	5	0	1
....GO:0000439	CC	p	transcription factor TFIIH core complex	0/937	4/11241	0	1	4	0	1
.......GO:0031417	CC	p	NatC complex	0/937	2/11241	0	1	7	0	1
...GO:0035101	CC	p	FACT complex	0/937	2/11241	0	1	3	0	1
......GO:0017146	CC	p	NMDA selective glutamate receptor complex	0/937	1/11241	0	1	7	0	1
..GO:1990130	CC	p	GATOR1 complex	0/937	3/11241	0	1	2	0	1
..GO:1990423	CC	p	RZZ complex	0/937	2/11241	0	1	2	0	1
......GO:0005923	CC	p	bicellular tight junction	0/937	3/11241	0	1	6	0	1
....GO:0106068	CC	p	SUMO ligase complex	0/937	5/11241	0	1	4	0	1
......GO:0032588	CC	p	trans-Golgi network membrane	0/937	4/11241	0	1	6	0	1
..GO:0035145	CC	p	exon-exon junction complex	0/937	5/11241	0	1	2	0	1
.....GO:0099634	CC	p	postsynaptic specialization membrane	0/937	2/11241	0	1	5	0	1
.....GO:0034271	CC	p	phosphatidylinositol 3-kinase complex, class III, type I	0/937	2/11241	0	1	7	0	1
....GO:0034274	CC	p	Atg12-Atg5-Atg16 complex	0/937	2/11241	0	1	4	0	1
....GO:0071020	CC	p	post-spliceosomal complex	0/937	2/11241	0	1	4	0	1
..GO:0071944	CC	p	cell periphery	0/937	1/11241	0	1	2	0	1
....GO:0030118	CC	p	clathrin coat	0/937	6/11241	0	1	4	0	1
..GO:0055087	CC	p	Ski complex	0/937	2/11241	0	1	2	0	1
...GO:0036449	CC	p	microtubule minus-end	0/937	1/11241	0	1	3	0	1
...GO:0030904	CC	p	retromer complex	0/937	5/11241	0	1	3	0	1
..GO:0016272	CC	p	prefoldin complex	0/937	6/11241	0	1	2	0	1
......GO:0031597	CC	p	cytosolic proteasome complex	0/937	2/11241	0	1	6	0	1
....GO:0005656	CC	p	nuclear pre-replicative complex	0/937	2/11241	0	1	4	0	1
.....GO:0000421	CC	p	autophagosome membrane	0/937	4/11241	0	1	6	0	1
....GO:0045252	CC	p	oxoglutarate dehydrogenase complex	0/937	3/11241	0	1	5	0	1
..GO:0008091	CC	p	spectrin	0/937	1/11241	0	1	2	0	1
....GO:0072588	CC	p	box H/ACA RNP complex	0/937	4/11241	0	1	4	0	1
...GO:0062023	CC	p	collagen-containing extracellular matrix	0/937	5/11241	0	1	3	0	1
...GO:1990604	CC	p	IRE1-TRAF2-ASK1 complex	0/937	1/11241	0	1	3	0	1
...GO:0000506	CC	p	glycosylphosphatidylinositol-N-acetylglucosaminyltransferase (GPI-GnT) complex	0/937	2/11241	0	1	4	0	1
...GO:0099568	CC	p	cytoplasmic region	0/937	6/11241	0	1	3	0	1
..GO:0000408	CC	p	EKC/KEOPS complex	0/937	4/11241	0	1	2	0	1
..GO:0031251	CC	p	PAN complex	0/937	2/11241	0	1	2	0	1
....GO:0099243	CC	p	extrinsic component of synaptic membrane	0/937	1/11241	0	1	4	0	1
..........GO:0032777	CC	p	Piccolo NuA4 histone acetyltransferase complex	0/937	1/11241	0	1	10	0	1
...GO:0000781	CC	p	chromosome, telomeric region	0/937	1/11241	0	1	3	0	1
.......GO:0032806	CC	p	carboxy-terminal domain protein kinase complex	0/937	9/11241	0	1	7	0	1
..GO:0001534	CC	p	radial spoke	0/937	2/11241	0	1	2	0	1
..GO:0031975	CC	p	envelope	1/937	12/11241	0.999733	1	2	1	1	LOC105202520
....GO:0090730	CC	p	Las1 complex	0/937	1/11241	0	1	6	0	1
..GO:0009368	CC	p	endopeptidase Clp complex	0/937	1/11241	0	1	2	0	1
......GO:0043625	CC	p	delta DNA polymerase complex	0/937	4/11241	0	1	6	0	1
...GO:0036396	CC	p	RNA N6-methyladenosine methyltransferase complex	0/937	5/11241	0	1	5	0	1
...GO:0098827	CC	p	endoplasmic reticulum subcompartment	0/937	4/11241	0	1	3	0	1
....GO:0071006	CC	p	U2-type catalytic step 1 spliceosome	0/937	3/11241	0	1	5	0	1
...GO:0071541	CC	p	eukaryotic translation initiation factor 3 complex, eIF3m	0/937	3/11241	0	1	3	0	1
....GO:0060076	CC	p	excitatory synapse	0/937	1/11241	0	1	4	0	1
.....GO:0005759	CC	p	mitochondrial matrix	1/937	20/11241	0.59984	1	5	1	1	LOC105195403
.......GO:0045334	CC	p	clathrin-coated endocytic vesicle	0/937	2/11241	0	1	9	0	1
..GO:0042641	CC	p	actomyosin	0/937	7/11241	0	1	2	0	1
..GO:0140007	CC	p	KICSTOR complex	0/937	3/11241	0	1	2	0	1
..GO:0005854	CC	p	nascent polypeptide-associated complex	0/937	2/11241	0	1	2	0	1
.....GO:0032541	CC	p	cortical endoplasmic reticulum	0/937	1/11241	0	1	5	0	1
.......GO:0044753	CC	p	amphisome	0/937	1/11241	0	1	7	0	1
...GO:0002116	CC	p	semaphorin receptor complex	0/937	2/11241	0	1	3	0	1
...GO:0031021	CC	p	interphase microtubule organizing center	0/937	1/11241	0	1	3	0	1
...GO:0005664	CC	p	nuclear origin of replication recognition complex	0/937	4/11241	0	1	3	0	1
....GO:0031371	CC	p	ubiquitin conjugating enzyme complex	0/937	2/11241	0	1	4	0	1
..GO:0099078	CC	p	BORC complex	0/937	7/11241	0	1	2	0	1
..GO:0008541	CC	p	proteasome regulatory particle, lid subcomplex	0/937	8/11241	0	1	2	0	1
..GO:0033061	CC	p	DNA recombinase mediator complex	0/937	2/11241	0	1	2	0	1
....GO:0009331	CC	p	glycerol-3-phosphate dehydrogenase complex	0/937	2/11241	0	1	4	0	1
...GO:0000109	CC	p	nucleotide-excision repair complex	0/937	5/11241	0	1	3	0	1
......GO:0098894	CC	p	extrinsic component of presynaptic endocytic zone membrane	0/937	1/11241	0	1	6	0	1
........GO:0016591	CC	p	RNA polymerase II, holoenzyme	0/937	2/11241	0	1	8	0	1
...GO:1902710	CC	p	GABA receptor complex	0/937	1/11241	0	1	3	0	1
....GO:0005674	CC	p	transcription factor TFIIF complex	0/937	2/11241	0	1	4	0	1
...GO:0031332	CC	p	RNAi effector complex	0/937	3/11241	0	1	3	0	1
....GO:0097629	CC	p	extrinsic component of omegasome membrane	0/937	1/11241	0	1	4	0	1
...GO:0030678	CC	p	mitochondrial ribonuclease P complex	0/937	1/11241	0	1	6	0	1
....GO:0000126	CC	p	transcription factor TFIIIB complex	0/937	3/11241	0	1	4	0	1
...GO:0005967	CC	p	mitochondrial pyruvate dehydrogenase complex	0/937	1/11241	0	1	5	0	1
..GO:0008540	CC	p	proteasome regulatory particle, base subcomplex	0/937	8/11241	0	1	2	0	1
....GO:0097525	CC	p	spliceosomal snRNP complex	3/937	42/11241	0.856914	1	4	3	1	LOC105195404, LOC105199402, LOC105206590
.....GO:0090545	CC	p	CHD-type complex	0/937	3/11241	0	1	5	0	1
....GO:0070860	CC	p	RNA polymerase I core factor complex	0/937	1/11241	0	1	4	0	1
..GO:0031256	CC	p	leading edge membrane	1/937	20/11241	0.59984	1	2	1	1	LOC105204249
....GO:0032154	CC	p	cleavage furrow	0/937	2/11241	0	1	4	0	1
.....GO:0022625	CC	p	cytosolic large ribosomal subunit	3/937	39/11241	0.922831	1	5	3	1	LOC105194016, LOC105194260, LOC105202542
...GO:0071439	CC	p	clathrin complex	0/937	1/11241	0	1	3	0	1
...GO:1905202	CC	p	methylcrotonoyl-CoA carboxylase complex	0/937	1/11241	0	1	3	0	1
..GO:0042555	CC	p	MCM complex	0/937	8/11241	0	1	2	0	1
...GO:0000775	CC	p	chromosome, centromeric region	0/937	6/11241	0	1	3	0	1
.....GO:0000164	CC	p	protein phosphatase type 1 complex	0/937	2/11241	0	1	5	0	1
...GO:0036513	CC	p	Derlin-1 retrotranslocation complex	0/937	1/11241	0	1	3	0	1
.......GO:0045335	CC	p	phagocytic vesicle	0/937	4/11241	0	1	8	0	1
.....GO:0004519	MF	p	endonuclease activity	0/937	57/11241	0	0.0135929	5	0	1
.....GO:0003690	MF	p	double-stranded DNA binding	18/937	363/11241	0.594883	0.0155581	5	18	1	LOC105192802, LOC105192849, LOC105193855, LOC105194954, LOC105197750, LOC105197911, LOC105198064, LOC105198277, LOC105198489, LOC105199432, LOC105200395, LOC105200437, LOC105201012, LOC105203004, LOC105203041, LOC105203446, LOC105205448, LOC113005188
...GO:0043168	MF	p	anion binding	59/937	937/11241	0.755401	0.0187986	3	59	1	LOC105194419, LOC105194944, LOC105195799, LOC105195987, LOC105196568, LOC105196661, LOC105196680, LOC105196764, LOC105197595, LOC105197753, LOC105197767, LOC105197817, LOC105197851, LOC105198309, LOC105198406, LOC105198560, LOC105198748, LOC105199330, LOC105199595, LOC105199815, LOC105200462, LOC105201338, LOC105201501, LOC105201701, LOC105201719, LOC105202064, LOC105202483, LOC105202517, LOC105202548, LOC105202549, LOC105202789, LOC105202826, LOC105203128, LOC105203171, LOC105203545, LOC105203969, LOC105204433, LOC105204469, LOC105204537, LOC105204688, LOC105204796, LOC105205626, LOC105205780, LOC105205782, LOC105206553, LOC105206638, LOC105206648, LOC105206975, LOC105207082, LOC105207391, LOC105207534, LOC105207608, LOC105207775, LOC105207897, LOC105208100, LOC105208257, LOC113003599, LOC113005463, LOC113006269
..GO:0043167	MF	p	ion binding	106/937	1556/11241	0.817263	0.0201095	2	106	1	LOC105192859, LOC105193361, LOC105193890, LOC105194419, LOC105194944, LOC105194954, LOC105195510, LOC105195799, LOC105195987, LOC105196087, LOC105196291, LOC105196480, LOC105196568, LOC105196661, LOC105196674, LOC105196680, LOC105196764, LOC105197000, LOC105197011, LOC105197595, LOC105197753, LOC105197767, LOC105197817, LOC105197851, LOC105198089, LOC105198309, LOC105198406, LOC105198519, LOC105198560, LOC105198748, LOC105198976, LOC105199176, LOC105199330, LOC105199595, LOC105199815, LOC105200462, LOC105200700, LOC105201338, LOC105201501, LOC105201579, LOC105201593, LOC105201645, LOC105201701, LOC105201719, LOC105202064, LOC105202105, LOC105202310, LOC105202483, LOC105202516, LOC105202517, LOC105202548, LOC105202549, LOC105202598, LOC105202789, LOC105202826, LOC105202834, LOC105203128, LOC105203171, LOC105203545, LOC105203659, LOC105203969, LOC105204433, LOC105204469, LOC105204537, LOC105204556, LOC105204688, LOC105204796, LOC105205406, LOC105205448, LOC105205561, LOC105205626, LOC105205780, LOC105205782, LOC105206232, LOC105206459, LOC105206553, LOC105206576, LOC105206638, LOC105206648, LOC105206700, LOC105206975, LOC105207082, LOC105207391, LOC105207534, LOC105207608, LOC105207775, LOC105207882, LOC105207897, LOC105208100, LOC105208257, LOC113002712, LOC113002748, LOC113003599, LOC113005188, LOC113005344, LOC113005463, LOC113005593, LOC113005666, LOC113005674, LOC113005793, LOC113005881, LOC113006269, LOC120357122, LOC120357181, LOC120357335, LOC120359758
.....GO:0008234	MF	p	cysteine-type peptidase activity	0/937	52/11241	0	0.020443	5	0	1
.......GO:0016887	MF	p	ATPase activity	10/937	235/11241	0.510502	0.0224822	7	10	1	LOC105198560, LOC105198748, LOC105201719, LOC105206659, LOC105207534, LOC105207673, LOC105207775, LOC105208100, LOC113005463, LOC113005535
....GO:0070011	MF	p	peptidase activity, acting on L-amino acid peptides	12/937	262/11241	0.549472	0.0233031	4	12	1	LOC105198614, LOC105200443, LOC105200775, LOC105200849, LOC105206658, LOC113003719, LOC113004833, LOC113005593, LOC113005666, LOC120356916, LOC120357071, LOC120358110
...GO:0008233	MF	p	peptidase activity	12/937	263/11241	0.547382	0.0233658	3	12	1	LOC105198614, LOC105200443, LOC105200775, LOC105200849, LOC105206658, LOC113003719, LOC113004833, LOC113005593, LOC113005666, LOC120356916, LOC120357071, LOC120358110
......GO:0001012	MF	p	RNA polymerase II regulatory region DNA binding	14/937	292/11241	0.575189	0.0239386	6	14	1	LOC105192802, LOC105192849, LOC105194954, LOC105197750, LOC105197911, LOC105198064, LOC105198277, LOC105198489, LOC105199432, LOC105201012, LOC105203041, LOC105203446, LOC105205448, LOC113005188
.......GO:0000977	MF	p	RNA polymerase II regulatory region sequence-specific DNA binding	14/937	292/11241	0.575189	0.0239386	8	14	1	LOC105192802, LOC105192849, LOC105194954, LOC105197750, LOC105197911, LOC105198064, LOC105198277, LOC105198489, LOC105199432, LOC105201012, LOC105203041, LOC105203446, LOC105205448, LOC113005188
.GO:0140110	MF	p	transcription regulator activity	26/937	467/11241	0.667916	0.0259158	1	26	1	LOC105192802, LOC105192849, LOC105194426, LOC105194954, LOC105195667, LOC105196354, LOC105197366, LOC105197750, LOC105197911, LOC105198064, LOC105198277, LOC105198489, LOC105199432, LOC105200029, LOC105200395, LOC105200437, LOC105201012, LOC105201446, LOC105201579, LOC105201813, LOC105203041, LOC105203446, LOC105203712, LOC105205448, LOC105207370, LOC113005188
.GO:0045182	MF	p	translation regulator activity	1/937	71/11241	0.168969	0.0289026	1	1	1	LOC105203545
......GO:0000976	MF	p	transcription regulatory region sequence-specific DNA binding	16/937	318/11241	0.603612	0.0301042	7	16	1	LOC105192802, LOC105192849, LOC105193855, LOC105194954, LOC105197750, LOC105197911, LOC105198064, LOC105198277, LOC105198489, LOC105199432, LOC105200395, LOC105201012, LOC105203041, LOC105203446, LOC105205448, LOC113005188
....GO:0001067	MF	p	regulatory region nucleic acid binding	16/937	319/11241	0.60172	0.0302253	4	16	1	LOC105192802, LOC105192849, LOC105193855, LOC105194954, LOC105197750, LOC105197911, LOC105198064, LOC105198277, LOC105198489, LOC105199432, LOC105200395, LOC105201012, LOC105203041, LOC105203446, LOC105205448, LOC113005188
.....GO:0044212	MF	p	transcription regulatory region DNA binding	16/937	319/11241	0.60172	0.0302253	5	16	1	LOC105192802, LOC105192849, LOC105193855, LOC105194954, LOC105197750, LOC105197911, LOC105198064, LOC105198277, LOC105198489, LOC105199432, LOC105200395, LOC105201012, LOC105203041, LOC105203446, LOC105205448, LOC113005188
...GO:0042277	MF	p	peptide binding	0/937	46/11241	0	0.0304991	3	0	1
......GO:1990837	MF	p	sequence-specific double-stranded DNA binding	17/937	332/11241	0.614294	0.0335265	6	17	1	LOC105192802, LOC105192849, LOC105193855, LOC105194954, LOC105197750, LOC105197911, LOC105198064, LOC105198277, LOC105198489, LOC105199432, LOC105200395, LOC105200437, LOC105201012, LOC105203041, LOC105203446, LOC105205448, LOC113005188
....GO:0003677	MF	p	DNA binding	49/937	773/11241	0.76047	0.0365365	4	49	1	LOC105192802, LOC105192849, LOC105193855, LOC105194426, LOC105194954, LOC105196084, LOC105197750, LOC105197911, LOC105198064, LOC105198277, LOC105198303, LOC105198489, LOC105199432, LOC105200395, LOC105200437, LOC105200710, LOC105200996, LOC105201012, LOC105201579, LOC105202865, LOC105203004, LOC105203041, LOC105203446, LOC105203609, LOC105204133, LOC105205448, LOC105206851, LOC105207370, LOC105207730, LOC105208100, LOC113003698, LOC113003723, LOC113004464, LOC113004816, LOC113005188, LOC113005211, LOC113005728, LOC113005811, LOC113006144, LOC120356762, LOC120357257, LOC120357828, LOC120358013, LOC120358923, LOC120358984, LOC120359019, LOC120359232, LOC120359370, LOC120359730
...GO:0016817	MF	p	hydrolase activity, acting on acid anhydrides	22/937	398/11241	0.66314	0.0415927	3	22	1	LOC105196661, LOC105197851, LOC105198309, LOC105198560, LOC105198748, LOC105199595, LOC105201719, LOC105203545, LOC105204796, LOC105206407, LOC105206648, LOC105206659, LOC105207391, LOC105207534, LOC105207673, LOC105207775, LOC105207897, LOC105208067, LOC105208100, LOC105208257, LOC113005463, LOC113005535
.....GO:0016462	MF	p	pyrophosphatase activity	22/937	398/11241	0.66314	0.0415927	5	22	1	LOC105196661, LOC105197851, LOC105198309, LOC105198560, LOC105198748, LOC105199595, LOC105201719, LOC105203545, LOC105204796, LOC105206407, LOC105206648, LOC105206659, LOC105207391, LOC105207534, LOC105207673, LOC105207775, LOC105207897, LOC105208067, LOC105208100, LOC105208257, LOC113005463, LOC113005535
....GO:0016818	MF	p	hydrolase activity, acting on acid anhydrides, in phosphorus-containing anhydrides	22/937	398/11241	0.66314	0.0415927	4	22	1	LOC105196661, LOC105197851, LOC105198309, LOC105198560, LOC105198748, LOC105199595, LOC105201719, LOC105203545, LOC105204796, LOC105206407, LOC105206648, LOC105206659, LOC105207391, LOC105207534, LOC105207673, LOC105207775, LOC105207897, LOC105208067, LOC105208100, LOC105208257, LOC113005463, LOC113005535
.......GO:0000987	MF	p	cis-regulatory region sequence-specific DNA binding	11/937	235/11241	0.561552	0.0416902	8	11	1	LOC105192802, LOC105192849, LOC105194954, LOC105198277, LOC105198489, LOC105199432, LOC105201012, LOC105203041, LOC105203446, LOC105205448, LOC113005188
......GO:0035326	MF	p	cis-regulatory region binding	11/937	235/11241	0.561552	0.0416902	6	11	1	LOC105192802, LOC105192849, LOC105194954, LOC105198277, LOC105198489, LOC105199432, LOC105201012, LOC105203041, LOC105203446, LOC105205448, LOC113005188
...GO:0016772	MF	p	transferase activity, transferring phosphorus-containing groups	20/937	365/11241	0.657359	0.0431227	3	20	1	LOC105193164, LOC105194720, LOC105196568, LOC105196714, LOC105197767, LOC105197817, LOC105198406, LOC105201338, LOC105201593, LOC105201701, LOC105202789, LOC105203171, LOC105204469, LOC105204537, LOC105204688, LOC105205626, LOC105206553, LOC105207608, LOC105208010, LOC120359232
..GO:0140096	MF	p	catalytic activity, acting on a protein	50/937	781/11241	0.768041	0.0438813	2	50	1	LOC105194006, LOC105196384, LOC105196423, LOC105197150, LOC105197366, LOC105197767, LOC105197817, LOC105198264, LOC105198280, LOC105198406, LOC105198572, LOC105198614, LOC105198858, LOC105200443, LOC105200775, LOC105200849, LOC105200913, LOC105201231, LOC105201276, LOC105201338, LOC105201701, LOC105202177, LOC105202257, LOC105202310, LOC105202598, LOC105202789, LOC105203171, LOC105204469, LOC105204537, LOC105204688, LOC105205406, LOC105205507, LOC105205626, LOC105206378, LOC105206553, LOC105206658, LOC105207370, LOC105207608, LOC105207637, LOC113002748, LOC113003719, LOC113004610, LOC113004760, LOC113004833, LOC113005593, LOC113005666, LOC120356916, LOC120357071, LOC120358110, LOC120359425
....GO:0004521	MF	p	endoribonuclease activity	0/937	42/11241	0	0.0465921	6	0	1
...GO:0051082	MF	p	unfolded protein binding	0/937	43/11241	0	0.0474116	3	0	1
......GO:0008270	MF	p	zinc ion binding	17/937	319/11241	0.639328	0.0503242	6	17	1	LOC105194954, LOC105196674, LOC105200700, LOC105201579, LOC105202105, LOC105205406, LOC105205448, LOC105206576, LOC113002748, LOC113005188, LOC113005593, LOC113005666, LOC113005674, LOC113005793, LOC113005881, LOC120357335, LOC120359758
.GO:0003824	MF	p	catalytic activity	190/937	2567/11241	0.887959	0.0511418	1	190	1	LOC105193164, LOC105193361, LOC105193582, LOC105193733, LOC105193761, LOC105193890, LOC105194003, LOC105194006, LOC105194134, LOC105194475, LOC105194720, LOC105194944, LOC105195169, LOC105195403, LOC105195479, LOC105195987, LOC105196384, LOC105196423, LOC105196470, LOC105196479, LOC105196480, LOC105196565, LOC105196568, LOC105196619, LOC105196661, LOC105196674, LOC105196680, LOC105196714, LOC105196907, LOC105196948, LOC105197000, LOC105197028, LOC105197141, LOC105197150, LOC105197218, LOC105197270, LOC105197366, LOC105197767, LOC105197817, LOC105197851, LOC105197919, LOC105198068, LOC105198180, LOC105198264, LOC105198266, LOC105198280, LOC105198309, LOC105198406, LOC105198560, LOC105198572, LOC105198614, LOC105198726, LOC105198748, LOC105198858, LOC105198976, LOC105199434, LOC105199501, LOC105199547, LOC105199595, LOC105199857, LOC105199875, LOC105199948, LOC105200082, LOC105200443, LOC105200462, LOC105200775, LOC105200849, LOC105200913, LOC105201231, LOC105201255, LOC105201276, LOC105201338, LOC105201366, LOC105201567, LOC105201593, LOC105201656, LOC105201701, LOC105201719, LOC105201789, LOC105201900, LOC105202145, LOC105202177, LOC105202184, LOC105202257, LOC105202303, LOC105202310, LOC105202371, LOC105202483, LOC105202557, LOC105202598, LOC105202612, LOC105202789, LOC105202834, LOC105202946, LOC105202953, LOC105203028, LOC105203128, LOC105203153, LOC105203171, LOC105203468, LOC105203494, LOC105203545, LOC105203684, LOC105203734, LOC105203762, LOC105203969, LOC105204014, LOC105204381, LOC105204469, LOC105204537, LOC105204688, LOC105204756, LOC105204796, LOC105204834, LOC105204899, LOC105204995, LOC105205406, LOC105205458, LOC105205507, LOC105205561, LOC105205626, LOC105205780, LOC105205782, LOC105206232, LOC105206249, LOC105206378, LOC105206407, LOC105206458, LOC105206459, LOC105206553, LOC105206648, LOC105206658, LOC105206659, LOC105206700, LOC105206975, LOC105207056, LOC105207082, LOC105207370, LOC105207380, LOC105207391, LOC105207534, LOC105207608, LOC105207637, LOC105207668, LOC105207673, LOC105207775, LOC105207882, LOC105207897, LOC105207961, LOC105208010, LOC105208043, LOC105208067, LOC105208100, LOC105208256, LOC105208257, LOC113002712, LOC113002748, LOC113003367, LOC113003599, LOC113003719, LOC113003780, LOC113004137, LOC113004610, LOC113004760, LOC113004833, LOC113005344, LOC113005463, LOC113005535, LOC113005576, LOC113005593, LOC113005666, LOC113005807, LOC113005921, LOC113006096, LOC113006269, LOC120356916, LOC120357071, LOC120357073, LOC120357122, LOC120357181, LOC120357188, LOC120358110, LOC120358575, LOC120358900, LOC120359011, LOC120359232, LOC120359412, LOC120359425, LOC120359755, LOC120359813
.GO:0005198	MF	p	structural molecule activity	9/937	201/11241	0.53717	0.0518986	1	9	1	LOC105194016, LOC105194260, LOC105194419, LOC105195402, LOC105202542, LOC105203221, LOC105203575, LOC105205827, LOC105207727
........GO:0000978	MF	p	RNA polymerase II cis-regulatory region sequence-specific DNA binding	11/937	229/11241	0.576265	0.0524986	9	11	1	LOC105192802, LOC105192849, LOC105194954, LOC105198277, LOC105198489, LOC105199432, LOC105201012, LOC105203041, LOC105203446, LOC105205448, LOC113005188
..GO:0003700	MF	p	DNA-binding transcription factor activity	18/937	333/11241	0.648476	0.0549772	2	18	1	LOC105192802, LOC105192849, LOC105194426, LOC105194954, LOC105197750, LOC105197911, LOC105198064, LOC105198277, LOC105198489, LOC105199432, LOC105200395, LOC105200437, LOC105201012, LOC105201579, LOC105203041, LOC105203446, LOC105205448, LOC113005188
....GO:0016301	MF	p	kinase activity	14/937	270/11241	0.622056	0.0579699	4	14	1	LOC105196568, LOC105197767, LOC105197817, LOC105198406, LOC105201338, LOC105201701, LOC105202789, LOC105203171, LOC105204469, LOC105204537, LOC105204688, LOC105205626, LOC105206553, LOC105207608
...GO:0004540	MF	p	ribonuclease activity	1/937	60/11241	0.199947	0.0599596	5	1	1	LOC105196470
..GO:0090079	MF	p	translation regulator activity, nucleic acid binding	1/937	61/11241	0.196669	0.060318	4	1	1	LOC105203545
..GO:0016829	MF	p	lyase activity	2/937	80/11241	0.29992	0.0646382	2	2	1	LOC105199547, LOC105201255
..GO:0003682	MF	p	chromatin binding	2/937	80/11241	0.29992	0.0646382	2	2	1	LOC105207370, LOC120359974
...GO:0000981	MF	p	DNA-binding transcription factor activity, RNA polymerase II-specific	16/937	296/11241	0.648476	0.069368	3	16	1	LOC105192802, LOC105192849, LOC105194426, LOC105194954, LOC105197750, LOC105197911, LOC105198064, LOC105198277, LOC105198489, LOC105199432, LOC105200395, LOC105200437, LOC105201012, LOC105203041, LOC105203446, LOC105205448
....GO:0046982	MF	p	protein heterodimerization activity	0/937	36/11241	0	0.0702922	4	0	1
......GO:0019783	MF	p	ubiquitin-like protein-specific protease activity	0/937	38/11241	0	0.0716782	6	0	1
......GO:0017111	MF	p	nucleoside-triphosphatase activity	22/937	383/11241	0.689111	0.073006	6	22	1	LOC105196661, LOC105197851, LOC105198309, LOC105198560, LOC105198748, LOC105199595, LOC105201719, LOC105203545, LOC105204796, LOC105206407, LOC105206648, LOC105206659, LOC105207391, LOC105207534, LOC105207673, LOC105207775, LOC105207897, LOC105208067, LOC105208100, LOC105208257, LOC113005463, LOC113005535
....GO:0019887	MF	p	protein kinase regulator activity	0/937	39/11241	0	0.0733755	4	0	1
.....GO:0003697	MF	p	single-stranded DNA binding	0/937	39/11241	0	0.0733755	5	0	1
...GO:0008135	MF	p	translation factor activity, RNA binding	1/937	56/11241	0.214229	0.0868712	5	1	1	LOC105203545
...GO:0003676	MF	p	nucleic acid binding	129/937	1764/11241	0.877317	0.091446	3	129	1	LOC105192802, LOC105192849, LOC105193268, LOC105193761, LOC105193855, LOC105194004, LOC105194426, LOC105194954, LOC105195099, LOC105195402, LOC105195404, LOC105195449, LOC105195452, LOC105196084, LOC105196225, LOC105196333, LOC105196470, LOC105196674, LOC105196898, LOC105196930, LOC105197316, LOC105197750, LOC105197753, LOC105197911, LOC105198064, LOC105198277, LOC105198303, LOC105198489, LOC105198560, LOC105199402, LOC105199432, LOC105200088, LOC105200395, LOC105200437, LOC105200700, LOC105200710, LOC105200996, LOC105201012, LOC105201064, LOC105201456, LOC105201579, LOC105202064, LOC105202542, LOC105202599, LOC105202636, LOC105202865, LOC105202873, LOC105203004, LOC105203041, LOC105203174, LOC105203221, LOC105203446, LOC105203545, LOC105203575, LOC105203609, LOC105203969, LOC105204133, LOC105204419, LOC105204740, LOC105205180, LOC105205448, LOC105206576, LOC105206590, LOC105206658, LOC105206851, LOC105206975, LOC105207101, LOC105207370, LOC105207534, LOC105207618, LOC105207730, LOC105207809, LOC105208100, LOC113003168, LOC113003363, LOC113003698, LOC113003723, LOC113003767, LOC113004464, LOC113004665, LOC113004760, LOC113004779, LOC113004816, LOC113005188, LOC113005208, LOC113005211, LOC113005593, LOC113005666, LOC113005674, LOC113005728, LOC113005793, LOC113005811, LOC113005881, LOC113006144, LOC120356762, LOC120356999, LOC120357003, LOC120357042, LOC120357257, LOC120357335, LOC120357338, LOC120357432, LOC120357617, LOC120357759, LOC120357765, LOC120357778, LOC120357782, LOC120357828, LOC120357854, LOC120358013, LOC120358110, LOC120358336, LOC120358552, LOC120358576, LOC120358581, LOC120358594, LOC120358751, LOC120358923, LOC120358935, LOC120358984, LOC120359019, LOC120359081, LOC120359232, LOC120359233, LOC120359370, LOC120359730, LOC120359758, LOC120359765, LOC120359954
...GO:0016788	MF	p	hydrolase activity, acting on ester bonds	16/937	286/11241	0.67115	0.103036	3	16	1	LOC105193733, LOC105195169, LOC105195987, LOC105196384, LOC105196470, LOC105197141, LOC105197919, LOC105198068, LOC105201231, LOC105201789, LOC105201900, LOC105202177, LOC105202371, LOC105203153, LOC105203734, LOC105207082
.GO:0098772	MF	p	molecular function regulator	16/937	286/11241	0.67115	0.103036	1	16	1	LOC105193353, LOC105193402, LOC105196471, LOC105196954, LOC105197181, LOC105197261, LOC105197751, LOC105199633, LOC105200444, LOC105201171, LOC105201338, LOC105201645, LOC105202923, LOC105203629, LOC105206407, LOC105208186
...GO:0043021	MF	p	ribonucleoprotein complex binding	0/937	31/11241	0	0.107193	3	0	1
...GO:0051536	MF	p	iron-sulfur cluster binding	0/937	31/11241	0	0.107193	3	0	1
.....GO:0016410	MF	p	N-acyltransferase activity	0/937	31/11241	0	0.107193	5	0	1
..GO:0051540	MF	p	metal cluster binding	0/937	31/11241	0	0.107193	2	0	1
.....GO:0004843	MF	p	thiol-dependent ubiquitin-specific protease activity	0/937	33/11241	0	0.108779	8	0	1
....GO:0036459	MF	p	thiol-dependent ubiquitinyl hydrolase activity	0/937	33/11241	0	0.108779	7	0	1
..GO:0140097	MF	p	catalytic activity, acting on DNA	4/937	107/11241	0.448478	0.110172	2	4	1	LOC105199434, LOC105206659, LOC113005535, LOC120359232
.....GO:0016407	MF	p	acetyltransferase activity	0/937	34/11241	0	0.11101	5	0	1
....GO:0003743	MF	p	translation initiation factor activity	0/937	35/11241	0	0.114154	6	0	1
...GO:0101005	MF	p	ubiquitinyl hydrolase activity	0/937	35/11241	0	0.114154	3	0	1
......GO:0016893	MF	p	endonuclease activity, active with either ribo- or deoxyribonucleic acids and producing 5'-phosphomonoesters	0/937	35/11241	0	0.114154	6	0	1
.....GO:0008238	MF	p	exopeptidase activity	1/937	51/11241	0.235231	0.124802	5	1	1	LOC105200775
....GO:0016779	MF	p	nucleotidyltransferase activity	2/937	71/11241	0.337938	0.126426	4	2	1	LOC105196714, LOC120359232
.....GO:0043565	MF	p	sequence-specific DNA binding	27/937	427/11241	0.75858	0.129768	5	27	1	LOC105192802, LOC105192849, LOC105193855, LOC105194426, LOC105194954, LOC105197750, LOC105197911, LOC105198064, LOC105198277, LOC105198489, LOC105199432, LOC105200395, LOC105200437, LOC105200996, LOC105201012, LOC105201579, LOC105203041, LOC105203446, LOC105204133, LOC105205448, LOC113003698, LOC113004464, LOC113005188, LOC120356762, LOC120357257, LOC120357828, LOC120358984
..GO:0140098	MF	p	catalytic activity, acting on RNA	11/937	202/11241	0.653291	0.15678	2	11	1	LOC105193761, LOC105195987, LOC105196470, LOC105198560, LOC105200082, LOC105203762, LOC105203969, LOC105206975, LOC105207082, LOC105207534, LOC105208010
........GO:0003777	MF	p	microtubule motor activity	0/937	26/11241	0	0.1641	8	0	1
....GO:0016836	MF	p	hydro-lyase activity	0/937	26/11241	0	0.1641	4	0	1
......GO:0004177	MF	p	aminopeptidase activity	0/937	27/11241	0	0.164279	6	0	1
...GO:0016835	MF	p	carbon-oxygen lyase activity	0/937	27/11241	0	0.164279	3	0	1
......GO:0008080	MF	p	N-acetyltransferase activity	0/937	28/11241	0	0.165858	6	0	1
....GO:0051287	MF	p	NAD binding	0/937	29/11241	0	0.168764	5	0	1
.....GO:0016891	MF	p	endoribonuclease activity, producing 5'-phosphomonoesters	0/937	30/11241	0	0.172926	7	0	1
...GO:0019207	MF	p	kinase regulator activity	1/937	45/11241	0.266596	0.177933	3	1	1	LOC105197181
....GO:0016758	MF	p	transferase activity, transferring hexosyl groups	2/937	58/11241	0.413683	0.234245	4	2	1	LOC105201656, LOC105207380
....GO:0016773	MF	p	phosphotransferase activity, alcohol group as acceptor	15/937	246/11241	0.731512	0.242418	4	15	1	LOC105197767, LOC105197817, LOC105198406, LOC105201338, LOC105201593, LOC105201701, LOC105202789, LOC105203171, LOC105204469, LOC105204537, LOC105204688, LOC105205626, LOC105206553, LOC105207608, LOC105208010
.....GO:0008237	MF	p	metallopeptidase activity	4/937	89/11241	0.539182	0.246572	5	4	1	LOC105198614, LOC105200443, LOC105200775, LOC113004833
...GO:0031072	MF	p	heat shock protein binding	0/937	22/11241	0	0.252517	3	0	1
....GO:0044389	MF	p	ubiquitin-like protein ligase binding	0/937	21/11241	0	0.252527	4	0	1
...GO:0016782	MF	p	transferase activity, transferring sulfur-containing groups	0/937	21/11241	0	0.252527	3	0	1
...GO:0016810	MF	p	hydrolase activity, acting on carbon-nitrogen (but not peptide) bonds	1/937	39/11241	0.30761	0.253957	3	1	1	LOC105203028
...GO:0001653	MF	p	peptide receptor activity	0/937	23/11241	0	0.25445	3	0	1
......GO:0004197	MF	p	cysteine-type endopeptidase activity	0/937	24/11241	0	0.258181	6	0	1
...GO:0004536	MF	p	deoxyribonuclease activity	0/937	24/11241	0	0.258181	5	0	1
...GO:0043169	MF	p	cation binding	50/937	703/11241	0.853257	0.259112	3	50	1	LOC105192859, LOC105193361, LOC105193890, LOC105194954, LOC105195510, LOC105195799, LOC105196087, LOC105196291, LOC105196480, LOC105196674, LOC105197000, LOC105197011, LOC105198089, LOC105198519, LOC105198976, LOC105199176, LOC105199815, LOC105200700, LOC105201579, LOC105201593, LOC105201645, LOC105202105, LOC105202310, LOC105202516, LOC105202598, LOC105202834, LOC105203659, LOC105204556, LOC105205406, LOC105205448, LOC105205561, LOC105206232, LOC105206459, LOC105206576, LOC105206700, LOC105207775, LOC105207882, LOC113002712, LOC113002748, LOC113005188, LOC113005344, LOC113005593, LOC113005666, LOC113005674, LOC113005793, LOC113005881, LOC120357122, LOC120357181, LOC120357335, LOC120359758
.....GO:0004527	MF	p	exonuclease activity	1/937	43/11241	0.278995	0.260549	5	1	1	LOC105196470
...GO:0019899	MF	p	enzyme binding	13/937	218/11241	0.715405	0.263624	3	13	1	LOC105193353, LOC105194433, LOC105197595, LOC105199315, LOC105201338, LOC105201497, LOC105202105, LOC105202310, LOC105202520, LOC105202598, LOC105202923, LOC105203629, LOC113002748
...GO:0050662	MF	p	coenzyme binding	7/937	133/11241	0.63141	0.266709	3	7	1	LOC105194944, LOC105196680, LOC105201501, LOC105202303, LOC105203969, LOC105205780, LOC105205782
....GO:0046872	MF	p	metal ion binding	49/937	682/11241	0.86194	0.28389	4	49	1	LOC105192859, LOC105193361, LOC105193890, LOC105194954, LOC105195510, LOC105196087, LOC105196291, LOC105196480, LOC105196674, LOC105197000, LOC105197011, LOC105198089, LOC105198519, LOC105198976, LOC105199176, LOC105199815, LOC105200700, LOC105201579, LOC105201593, LOC105201645, LOC105202105, LOC105202310, LOC105202516, LOC105202598, LOC105202834, LOC105203659, LOC105204556, LOC105205406, LOC105205448, LOC105205561, LOC105206232, LOC105206459, LOC105206576, LOC105206700, LOC105207775, LOC105207882, LOC113002712, LOC113002748, LOC113005188, LOC113005344, LOC113005593, LOC113005666, LOC113005674, LOC113005793, LOC113005881, LOC120357122, LOC120357181, LOC120357335, LOC120359758
...GO:0016757	MF	p	transferase activity, transferring glycosyl groups	4/937	82/11241	0.58521	0.318779	3	4	1	LOC105201656, LOC105207380, LOC105207961, LOC113003780
.....GO:0004175	MF	p	endopeptidase activity	11/937	178/11241	0.741375	0.340109	5	11	1	LOC105198614, LOC105200443, LOC105200849, LOC105206658, LOC113003719, LOC113004833, LOC113005593, LOC113005666, LOC120356916, LOC120357071, LOC120358110
..GO:0030234	MF	p	enzyme regulator activity	11/937	179/11241	0.737233	0.340229	2	11	1	LOC105193402, LOC105196471, LOC105196954, LOC105197181, LOC105197751, LOC105199633, LOC105200444, LOC105201171, LOC105201645, LOC105206407, LOC105208186
......GO:0008235	MF	p	metalloexopeptidase activity	1/937	35/11241	0.342766	0.361187	6	1	1	LOC105200775
....GO:0019900	MF	p	kinase binding	1/937	37/11241	0.324238	0.3655	4	1	1	LOC105202310
...GO:0004857	MF	p	enzyme inhibitor activity	1/937	38/11241	0.315705	0.36934	3	1	1	LOC105196471
..GO:0016853	MF	p	isomerase activity	3/937	67/11241	0.53717	0.371856	2	3	1	LOC105198264, LOC105201366, LOC105202257
..GO:0044877	MF	p	protein-containing complex binding	9/937	151/11241	0.715041	0.372322	2	9	1	LOC105194811, LOC105198089, LOC105199320, LOC105199595, LOC105200043, LOC105204017, LOC105205276, LOC105207391, LOC105208186
.....GO:0016791	MF	p	phosphatase activity	6/937	110/11241	0.654371	0.383251	5	6	1	LOC105196384, LOC105201231, LOC105201789, LOC105201900, LOC105202177, LOC105203734
....GO:0019209	MF	p	kinase activator activity	0/937	17/11241	0	0.391473	4	0	1
....GO:0008528	MF	p	G protein-coupled peptide receptor activity	0/937	17/11241	0	0.391473	5	0	1
..GO:0016247	MF	p	channel regulator activity	0/937	17/11241	0	0.391473	2	0	1
.....GO:0030295	MF	p	protein kinase activator activity	0/937	17/11241	0	0.391473	5	0	1
.....GO:0017069	MF	p	snRNA binding	0/937	17/11241	0	0.391473	5	0	1
...GO:0016849	MF	p	phosphorus-oxygen lyase activity	0/937	17/11241	0	0.391473	3	0	1
..GO:0030527	MF	p	structural constituent of chromatin	0/937	18/11241	0	0.393835	2	0	1
...GO:0097747	MF	p	RNA polymerase activity	0/937	18/11241	0	0.393835	5	0	1
....GO:0034062	MF	p	5'-3' RNA polymerase activity	0/937	18/11241	0	0.393835	6	0	1
.....GO:0003899	MF	p	DNA-directed 5'-3' RNA polymerase activity	0/937	18/11241	0	0.393835	7	0	1
....GO:0031406	MF	p	carboxylic acid binding	0/937	18/11241	0	0.393835	4	0	1
...GO:0043177	MF	p	organic acid binding	0/937	18/11241	0	0.393835	3	0	1
...GO:0051087	MF	p	chaperone binding	0/937	19/11241	0	0.398452	3	0	1
....GO:0005048	MF	p	signal sequence binding	0/937	19/11241	0	0.398452	4	0	1
....GO:0043022	MF	p	ribosome binding	0/937	19/11241	0	0.398452	4	0	1
..GO:0140223	MF	p	general transcription initiation factor activity	0/937	19/11241	0	0.398452	2	0	1
.....GO:0031625	MF	p	ubiquitin protein ligase binding	0/937	19/11241	0	0.398452	5	0	1
...GO:0016651	MF	p	oxidoreductase activity, acting on NAD(P)H	0/937	19/11241	0	0.398452	3	0	1
.....GO:0016538	MF	p	cyclin-dependent protein serine/threonine kinase regulator activity	0/937	20/11241	0	0.405062	5	0	1
.......GO:0070006	MF	p	metalloaminopeptidase activity	0/937	20/11241	0	0.405062	7	0	1
......GO:0004523	MF	p	RNA-DNA hybrid ribonuclease activity	0/937	20/11241	0	0.405062	8	0	1
.......GO:0034212	MF	p	peptide N-acetyltransferase activity	0/937	20/11241	0	0.405062	7	0	1
...GO:0046983	MF	p	protein dimerization activity	7/937	120/11241	0.699813	0.406016	3	7	1	LOC105197750, LOC105203041, LOC105203160, LOC105203268, LOC105203329, LOC113003347, LOC120359410
..GO:0003735	MF	p	structural constituent of ribosome	8/937	135/11241	0.710921	0.431047	2	8	1	LOC105194016, LOC105194260, LOC105195402, LOC105202542, LOC105203221, LOC105203575, LOC105205827, LOC105207727
....GO:0022853	MF	p	active ion transmembrane transporter activity	2/937	47/11241	0.510502	0.431467	4	2	1	LOC105200077, LOC105207775
...GO:0003713	MF	p	transcription coactivator activity	2/937	47/11241	0.510502	0.431467	3	2	1	LOC105197366, LOC105201813
...GO:0030674	MF	p	protein-macromolecule adaptor activity	3/937	60/11241	0.59984	0.482908	3	3	1	LOC105202935, LOC105206875, LOC120356804
...GO:0004721	MF	p	phosphoprotein phosphatase activity	3/937	60/11241	0.59984	0.482908	6	3	1	LOC105196384, LOC105201231, LOC105202177
..GO:0003712	MF	p	transcription coregulator activity	7/937	115/11241	0.73024	0.496634	2	7	1	LOC105196354, LOC105197366, LOC105200029, LOC105201446, LOC105201813, LOC105203712, LOC105207370
......GO:0016796	MF	p	exonuclease activity, active with either ribo- or deoxyribonucleic acids and producing 5'-phosphomonoesters	1/937	29/11241	0.413683	0.5102	6	1	1	LOC105196470
...GO:0003714	MF	p	transcription corepressor activity	1/937	29/11241	0.413683	0.5102	3	1	1	LOC105200029
.....GO:0015171	MF	p	amino acid transmembrane transporter activity	1/937	29/11241	0.413683	0.5102	7	1	1	LOC105205877
...GO:0004672	MF	p	protein kinase activity	13/937	193/11241	0.808074	0.510809	5	13	1	LOC105197767, LOC105197817, LOC105198406, LOC105201338, LOC105201701, LOC105202789, LOC105203171, LOC105204469, LOC105204537, LOC105204688, LOC105205626, LOC105206553, LOC105207608
.....GO:0019843	MF	p	rRNA binding	1/937	30/11241	0.399893	0.510936	5	1	1	LOC105203221
....GO:0048018	MF	p	receptor ligand activity	1/937	30/11241	0.399893	0.510936	4	1	1	LOC105197261
......GO:0015085	MF	p	calcium ion transmembrane transporter activity	1/937	30/11241	0.399893	0.510936	7	1	1	LOC105195131
...GO:0030546	MF	p	signaling receptor activator activity	1/937	31/11241	0.386993	0.512927	3	1	1	LOC105197261
...GO:0008134	MF	p	transcription factor binding	1/937	31/11241	0.386993	0.512927	3	1	1	LOC105197527
.....GO:0000287	MF	p	magnesium ion binding	1/937	31/11241	0.386993	0.512927	5	1	1	LOC105201593
....GO:0004713	MF	p	protein tyrosine kinase activity	1/937	32/11241	0.3749	0.516083	6	1	1	LOC105206553
....GO:0003887	MF	p	DNA-directed DNA polymerase activity	1/937	32/11241	0.3749	0.516083	6	1	1	LOC120359232
...GO:0034061	MF	p	DNA polymerase activity	1/937	33/11241	0.363539	0.520312	5	1	1	LOC120359232
..GO:0030545	MF	p	receptor regulator activity	1/937	33/11241	0.363539	0.520312	2	1	1	LOC105197261
.....GO:0019901	MF	p	protein kinase binding	1/937	33/11241	0.363539	0.520312	5	1	1	LOC105202310
......GO:0008408	MF	p	3'-5' exonuclease activity	1/937	33/11241	0.363539	0.520312	6	1	1	LOC105196470
........GO:0004386	MF	p	helicase activity	4/937	71/11241	0.675876	0.521556	8	4	1	LOC105198560, LOC105206659, LOC105207534, LOC113005535
...GO:0000149	MF	p	SNARE binding	2/937	44/11241	0.545309	0.581373	3	2	1	LOC105195219, LOC105199815
....GO:0051537	MF	p	2 iron, 2 sulfur cluster binding	0/937	11/11241	0	0.615794	4	0	1
...GO:0045505	MF	p	dynein intermediate chain binding	0/937	11/11241	0	0.615794	3	0	1
......GO:0043539	MF	p	protein serine/threonine kinase activator activity	0/937	11/11241	0	0.615794	6	0	1
.....GO:0008188	MF	p	neuropeptide receptor activity	0/937	11/11241	0	0.615794	6	0	1
....GO:0008146	MF	p	sulfotransferase activity	0/937	11/11241	0	0.615794	4	0	1
.....GO:0019200	MF	p	carbohydrate kinase activity	0/937	11/11241	0	0.615794	5	0	1
...GO:0099106	MF	p	ion channel regulator activity	0/937	11/11241	0	0.615794	3	0	1
....GO:0017116	MF	p	single-stranded DNA helicase activity	0/937	11/11241	0	0.615794	10	0	1
....GO:0001228	MF	p	DNA-binding transcription activator activity, RNA polymerase II-specific	0/937	11/11241	0	0.615794	4	0	1
....GO:0016706	MF	p	2-oxoglutarate-dependent dioxygenase activity	0/937	11/11241	0	0.615794	4	0	1
...GO:0031369	MF	p	translation initiation factor binding	0/937	11/11241	0	0.615794	3	0	1
...GO:0001216	MF	p	DNA-binding transcription activator activity	0/937	11/11241	0	0.615794	3	0	1
....GO:0016814	MF	p	hydrolase activity, acting on carbon-nitrogen (but not peptide) bonds, in cyclic amidines	0/937	12/11241	0	0.6158	4	0	1
.....GO:0016895	MF	p	exodeoxyribonuclease activity, producing 5'-phosphomonoesters	0/937	12/11241	0	0.6158	7	0	1
....GO:0004529	MF	p	exodeoxyribonuclease activity	0/937	12/11241	0	0.6158	6	0	1
...GO:0009055	MF	p	electron transfer activity	0/937	12/11241	0	0.6158	3	0	1
....GO:0035064	MF	p	methylated histone binding	0/937	12/11241	0	0.6158	5	0	1
....GO:0140034	MF	p	methylation-dependent protein binding	0/937	12/11241	0	0.6158	4	0	1
....GO:0061650	MF	p	ubiquitin-like protein conjugating enzyme activity	0/937	12/11241	0	0.6158	4	0	1
....GO:0016780	MF	p	phosphotransferase activity, for other substituted phosphate groups	0/937	13/11241	0	0.618477	4	0	1
...GO:0048029	MF	p	monosaccharide binding	0/937	13/11241	0	0.618477	3	0	1
.....GO:0004693	MF	p	cyclin-dependent protein serine/threonine kinase activity	0/937	13/11241	0	0.618477	7	0	1
...GO:1901682	MF	p	sulfur compound transmembrane transporter activity	0/937	13/11241	0	0.618477	3	0	1
.........GO:0004402	MF	p	histone acetyltransferase activity	0/937	13/11241	0	0.618477	9	0	1
..GO:0140142	MF	p	nucleocytoplasmic carrier activity	0/937	13/11241	0	0.618477	2	0	1
....GO:0015036	MF	p	disulfide oxidoreductase activity	0/937	13/11241	0	0.618477	4	0	1
....GO:0097472	MF	p	cyclin-dependent protein kinase activity	0/937	13/11241	0	0.618477	6	0	1
....GO:0051539	MF	p	4 iron, 4 sulfur cluster binding	0/937	13/11241	0	0.618477	4	0	1
....GO:0031593	MF	p	polyubiquitin modification-dependent protein binding	0/937	13/11241	0	0.618477	4	0	1
...GO:0016251	MF	p	RNA polymerase II general transcription initiation factor activity	0/937	14/11241	0	0.623381	3	0	1
......GO:0046961	MF	p	proton-transporting ATPase activity, rotational mechanism	0/937	14/11241	0	0.623381	9	0	1
....GO:0004520	MF	p	endodeoxyribonuclease activity	0/937	14/11241	0	0.623381	6	0	1
...GO:0016860	MF	p	intramolecular oxidoreductase activity	0/937	14/11241	0	0.623381	3	0	1
.....GO:0009678	MF	p	pyrophosphate hydrolysis-driven proton transmembrane transporter activity	0/937	14/11241	0	0.623381	8	0	1
......GO:0044769	MF	p	ATPase activity, coupled to transmembrane movement of ions, rotational mechanism	0/937	14/11241	0	0.623381	7	0	1
....GO:0050660	MF	p	flavin adenine dinucleotide binding	3/937	54/11241	0.666489	0.623574	5	3	1	LOC105194944, LOC105196680, LOC105203969
.....GO:0008236	MF	p	serine-type peptidase activity	3/937	54/11241	0.666489	0.623574	5	3	1	LOC105200849, LOC120356916, LOC120357071
...GO:0016825	MF	p	hydrolase activity, acting on acid phosphorus-nitrogen bonds	3/937	55/11241	0.654371	0.624344	3	3	1	LOC105200849, LOC120356916, LOC120357071
....GO:0017171	MF	p	serine hydrolase activity	3/937	55/11241	0.654371	0.624344	4	3	1	LOC105200849, LOC120356916, LOC120357071
........GO:0061733	MF	p	peptide-lysine-N-acetyltransferase activity	0/937	15/11241	0	0.630121	8	0	1
...GO:0016866	MF	p	intramolecular transferase activity	0/937	15/11241	0	0.630121	3	0	1
...GO:0031491	MF	p	nucleosome binding	0/937	15/11241	0	0.630121	3	0	1
....GO:0042578	MF	p	phosphoric ester hydrolase activity	9/937	133/11241	0.811813	0.635694	4	9	1	LOC105195169, LOC105196384, LOC105197141, LOC105197919, LOC105201231, LOC105201789, LOC105201900, LOC105202177, LOC105203734
..GO:0017056	MF	p	structural constituent of nuclear pore	0/937	16/11241	0	0.638358	2	0	1
.....GO:0004620	MF	p	phospholipase activity	0/937	16/11241	0	0.638358	5	0	1
..GO:0009975	MF	p	cyclase activity	0/937	16/11241	0	0.638358	2	0	1
.....GO:0042626	MF	p	ATPase-coupled transmembrane transporter activity	4/937	65/11241	0.738265	0.656604	5	4	1	LOC105198748, LOC105201719, LOC105207775, LOC113005463
....GO:0015399	MF	p	primary active transmembrane transporter activity	4/937	65/11241	0.738265	0.656604	4	4	1	LOC105198748, LOC105201719, LOC105207775, LOC113005463
.....GO:0061630	MF	p	ubiquitin protein ligase activity	5/937	82/11241	0.731512	0.686069	5	5	1	LOC105196423, LOC105201276, LOC105202310, LOC105202598, LOC113002748
...GO:0005102	MF	p	signaling receptor binding	6/937	92/11241	0.7824	0.703891	3	6	1	LOC105196046, LOC105197261, LOC105197726, LOC105198519, LOC105201980, LOC105202310
.....GO:0003684	MF	p	damaged DNA binding	1/937	23/11241	0.5216	0.717076	5	1	1	LOC105198303
....GO:0004722	MF	p	protein serine/threonine phosphatase activity	1/937	23/11241	0.5216	0.717076	7	1	1	LOC105202177
...GO:0016830	MF	p	carbon-carbon lyase activity	1/937	24/11241	0.499867	0.717081	3	1	1	LOC105199547
....GO:0005484	MF	p	SNAP receptor activity	1/937	24/11241	0.499867	0.717081	4	1	1	LOC105206875
....GO:0019199	MF	p	transmembrane receptor protein kinase activity	1/937	24/11241	0.499867	0.717081	6	1	1	LOC105206553
......GO:0005262	MF	p	calcium channel activity	1/937	25/11241	0.479872	0.718113	8	1	1	LOC105195131
...GO:0016627	MF	p	oxidoreductase activity, acting on the CH-CH group of donors	1/937	26/11241	0.461415	0.72008	3	1	1	LOC105203969
.....GO:0003729	MF	p	mRNA binding	7/937	104/11241	0.807477	0.720721	5	7	1	LOC105193268, LOC105195452, LOC105196930, LOC105199402, LOC105201456, LOC105203221, LOC105207809
....GO:0004725	MF	p	protein tyrosine phosphatase activity	1/937	27/11241	0.444326	0.72289	7	1	1	LOC105196384
.....GO:0046914	MF	p	transition metal ion binding	34/937	439/11241	0.929137	0.724592	5	34	1	LOC105193361, LOC105193890, LOC105194954, LOC105196480, LOC105196674, LOC105197000, LOC105198976, LOC105200700, LOC105201579, LOC105202105, LOC105202834, LOC105204556, LOC105205406, LOC105205448, LOC105205561, LOC105206232, LOC105206459, LOC105206576, LOC105206700, LOC105207775, LOC105207882, LOC113002712, LOC113002748, LOC113005188, LOC113005344, LOC113005593, LOC113005666, LOC113005674, LOC113005793, LOC113005881, LOC120357122, LOC120357181, LOC120357335, LOC120359758
...GO:0140030	MF	p	modification-dependent protein binding	1/937	28/11241	0.428457	0.726456	3	1	1	LOC105208186
....GO:0004674	MF	p	protein serine/threonine kinase activity	8/937	114/11241	0.841881	0.734262	6	8	1	LOC105197767, LOC105197817, LOC105201701, LOC105202789, LOC105204469, LOC105204537, LOC105205626, LOC105207608
.....GO:0032561	MF	p	guanyl ribonucleotide binding	10/937	137/11241	0.875679	0.757283	7	10	1	LOC105194419, LOC105196661, LOC105197851, LOC105198309, LOC105202517, LOC105203545, LOC105204796, LOC105206648, LOC105207897, LOC105208257
...GO:0001882	MF	p	nucleoside binding	10/937	138/11241	0.869333	0.757305	3	10	1	LOC105194419, LOC105196661, LOC105197851, LOC105198309, LOC105202517, LOC105203545, LOC105204796, LOC105206648, LOC105207897, LOC105208257
....GO:0032549	MF	p	ribonucleoside binding	10/937	138/11241	0.869333	0.757305	4	10	1	LOC105194419, LOC105196661, LOC105197851, LOC105198309, LOC105202517, LOC105203545, LOC105204796, LOC105206648, LOC105207897, LOC105208257
.....GO:0019001	MF	p	guanyl nucleotide binding	10/937	139/11241	0.863079	0.757485	6	10	1	LOC105194419, LOC105196661, LOC105197851, LOC105198309, LOC105202517, LOC105203545, LOC105204796, LOC105206648, LOC105207897, LOC105208257
...GO:0003724	MF	p	RNA helicase activity	2/937	36/11241	0.666489	0.76567	9	2	1	LOC105198560, LOC105207534
...GO:0008173	MF	p	RNA methyltransferase activity	2/937	36/11241	0.666489	0.76567	5	2	1	LOC105193761, LOC105200082
........GO:0008094	MF	p	DNA-dependent ATPase activity	2/937	40/11241	0.59984	0.771088	8	2	1	LOC105206659, LOC113005535
......GO:0004252	MF	p	serine-type endopeptidase activity	3/937	47/11241	0.765753	0.795538	6	3	1	LOC105200849, LOC120356916, LOC120357071
...GO:0042393	MF	p	histone binding	3/937	48/11241	0.7498	0.795541	3	3	1	LOC105197366, LOC105200710, LOC105208186
..GO:0016740	MF	p	transferase activity	74/937	917/11241	0.968117	0.803263	2	74	1	LOC105193164, LOC105193582, LOC105193761, LOC105194003, LOC105194006, LOC105194134, LOC105194720, LOC105196423, LOC105196479, LOC105196568, LOC105196674, LOC105196714, LOC105197028, LOC105197150, LOC105197270, LOC105197366, LOC105197767, LOC105197817, LOC105198280, LOC105198406, LOC105198572, LOC105198726, LOC105198858, LOC105199501, LOC105199857, LOC105200082, LOC105200913, LOC105201276, LOC105201338, LOC105201593, LOC105201656, LOC105201701, LOC105202184, LOC105202310, LOC105202483, LOC105202557, LOC105202598, LOC105202789, LOC105202953, LOC105203128, LOC105203171, LOC105203494, LOC105204469, LOC105204537, LOC105204688, LOC105204756, LOC105205406, LOC105205458, LOC105205507, LOC105205626, LOC105205780, LOC105205782, LOC105206249, LOC105206553, LOC105207056, LOC105207380, LOC105207608, LOC105207637, LOC105207961, LOC105208010, LOC105208043, LOC113002748, LOC113003599, LOC113003780, LOC113004610, LOC113004760, LOC113005576, LOC113006269, LOC120357073, LOC120359232, LOC120359412, LOC120359425, LOC120359755, LOC120359813
..GO:0005085	MF	p	guanyl-nucleotide exchange factor activity	4/937	62/11241	0.773987	0.817083	5	4	1	LOC105193353, LOC105201338, LOC105202923, LOC105203629
.....GO:0008017	MF	p	microtubule binding	5/937	75/11241	0.799787	0.832958	5	5	1	LOC105195114, LOC105196434, LOC105199315, LOC105200057, LOC105207897
....GO:0061659	MF	p	ubiquitin-like protein ligase activity	6/937	86/11241	0.836986	0.844306	4	6	1	LOC105196423, LOC105201276, LOC105202310, LOC105202598, LOC105205507, LOC113002748
....GO:0008509	MF	p	anion transmembrane transporter activity	6/937	87/11241	0.827365	0.844799	4	6	1	LOC105193864, LOC105194445, LOC105198947, LOC105200077, LOC105200485, LOC105205877
....GO:0051020	MF	p	GTPase binding	7/937	96/11241	0.874767	0.853592	4	7	1	LOC105193353, LOC105197595, LOC105199315, LOC105201338, LOC105202520, LOC105202923, LOC105203629
...GO:0022804	MF	p	active transmembrane transporter activity	8/937	111/11241	0.864634	0.862425	3	8	1	LOC105195894, LOC105196191, LOC105196485, LOC105198748, LOC105200077, LOC105201719, LOC105207775, LOC113005463
.......GO:0003924	MF	p	GTPase activity	9/937	121/11241	0.892324	0.868734	7	9	1	LOC105196661, LOC105197851, LOC105198309, LOC105203545, LOC105204796, LOC105206648, LOC105207897, LOC105208067, LOC105208257
.....GO:0032550	MF	p	purine ribonucleoside binding	10/937	135/11241	0.888652	0.875103	5	10	1	LOC105194419, LOC105196661, LOC105197851, LOC105198309, LOC105202517, LOC105203545, LOC105204796, LOC105206648, LOC105207897, LOC105208257
....GO:0001883	MF	p	purine nucleoside binding	10/937	135/11241	0.888652	0.875103	4	10	1	LOC105194419, LOC105196661, LOC105197851, LOC105198309, LOC105202517, LOC105203545, LOC105204796, LOC105206648, LOC105207897, LOC105208257
.....GO:0005525	MF	p	GTP binding	10/937	135/11241	0.888652	0.875103	8	10	1	LOC105194419, LOC105196661, LOC105197851, LOC105198309, LOC105202517, LOC105203545, LOC105204796, LOC105206648, LOC105207897, LOC105208257
.....GO:0016427	MF	p	tRNA (cytosine) methyltransferase activity	0/937	2/11241	0	1	7	0	1
.....GO:0016435	MF	p	rRNA (guanine) methyltransferase activity	0/937	2/11241	0	1	7	0	1
...GO:0045504	MF	p	dynein heavy chain binding	0/937	6/11241	0	1	3	0	1
......GO:0008240	MF	p	tripeptidyl-peptidase activity	0/937	1/11241	0	1	6	0	1
.....GO:0015439	MF	p	ATPase-coupled heme transmembrane transporter activity	0/937	1/11241	0	1	6	0	1
.....GO:0015114	MF	p	phosphate ion transmembrane transporter activity	0/937	2/11241	0	1	6	0	1
....GO:0005121	MF	p	Toll binding	0/937	6/11241	0	1	4	0	1
....GO:0009982	MF	p	pseudouridine synthase activity	0/937	10/11241	0	1	4	0	1
....GO:0004637	MF	p	phosphoribosylamine-glycine ligase activity	0/937	1/11241	0	1	4	0	1
......GO:0008106	MF	p	alcohol dehydrogenase (NADP+) activity	0/937	4/11241	0	1	6	0	1
...GO:0000822	MF	p	inositol hexakisphosphate binding	0/937	3/11241	0	1	4	0	1
.....GO:0061731	MF	p	ribonucleoside-diphosphate reductase activity	1/937	14/11241	0.856914	1	5	1	1	LOC120359011
.....GO:0003844	MF	p	1,4-alpha-glucan branching enzyme activity	0/937	1/11241	0	1	5	0	1
....GO:0034038	MF	p	deoxyhypusine synthase activity	0/937	1/11241	0	1	4	0	1
.....GO:0004452	MF	p	isopentenyl-diphosphate delta-isomerase activity	0/937	1/11241	0	1	5	0	1
....GO:0016812	MF	p	hydrolase activity, acting on carbon-nitrogen (but not peptide) bonds, in cyclic amides	0/937	4/11241	0	1	4	0	1
.....GO:0004143	MF	p	diacylglycerol kinase activity	0/937	6/11241	0	1	5	0	1
......GO:0001054	MF	p	RNA polymerase I activity	0/937	1/11241	0	1	8	0	1
.....GO:0004591	MF	p	oxoglutarate dehydrogenase (succinyl-transferring) activity	0/937	2/11241	0	1	5	0	1
......GO:0004775	MF	p	succinate-CoA ligase (ADP-forming) activity	0/937	2/11241	0	1	6	0	1
.....GO:0030366	MF	p	molybdopterin synthase activity	0/937	1/11241	0	1	5	0	1
......GO:0008821	MF	p	crossover junction endodeoxyribonuclease activity	0/937	2/11241	0	1	8	0	1
....GO:0005346	MF	p	purine ribonucleotide transmembrane transporter activity	0/937	5/11241	0	1	6	0	1
.....GO:0004517	MF	p	nitric-oxide synthase activity	0/937	1/11241	0	1	5	0	1
.....GO:0033293	MF	p	monocarboxylic acid binding	0/937	6/11241	0	1	5	0	1
...GO:0004720	MF	p	protein-lysine 6-oxidase activity	0/937	1/11241	0	1	5	0	1
.....GO:0004675	MF	p	transmembrane receptor protein serine/threonine kinase activity	0/937	6/11241	0	1	7	0	1
....GO:0016863	MF	p	intramolecular oxidoreductase activity, transposing C=C bonds	0/937	2/11241	0	1	4	0	1
...GO:0051959	MF	p	dynein light intermediate chain binding	0/937	9/11241	0	1	3	0	1
.....GO:0015020	MF	p	glucuronosyltransferase activity	0/937	4/11241	0	1	5	0	1
.......GO:0005391	MF	p	sodium:potassium-exchanging ATPase activity	0/937	1/11241	0	1	9	0	1
....GO:0050321	MF	p	tau-protein kinase activity	0/937	7/11241	0	1	6	0	1
.....GO:0004152	MF	p	dihydroorotate dehydrogenase activity	0/937	1/11241	0	1	5	0	1
..GO:0004791	MF	p	thioredoxin-disulfide reductase activity	0/937	2/11241	0	1	5	0	1
....GO:0002060	MF	p	purine nucleobase binding	0/937	1/11241	0	1	4	0	1
.....GO:0004952	MF	p	dopamine neurotransmitter receptor activity	0/937	1/11241	0	1	5	0	1
.....GO:0070569	MF	p	uridylyltransferase activity	0/937	3/11241	0	1	5	0	1
......GO:0004556	MF	p	alpha-amylase activity	0/937	1/11241	0	1	6	0	1
......GO:0004450	MF	p	isocitrate dehydrogenase (NADP+) activity	0/937	1/11241	0	1	6	0	1
......GO:0005094	MF	p	Rho GDP-dissociation inhibitor activity	0/937	1/11241	0	1	6	0	1
.....GO:0005347	MF	p	ATP transmembrane transporter activity	0/937	3/11241	0	1	7	0	1
.....GO:0004157	MF	p	dihydropyrimidinase activity	0/937	1/11241	0	1	5	0	1
...GO:0030332	MF	p	cyclin binding	0/937	4/11241	0	1	3	0	1
.......GO:0008310	MF	p	single-stranded DNA 3'-5' exodeoxyribonuclease activity	0/937	2/11241	0	1	9	0	1
.......GO:0034593	MF	p	phosphatidylinositol bisphosphate phosphatase activity	0/937	8/11241	0	1	7	0	1
...GO:0016872	MF	p	intramolecular lyase activity	0/937	1/11241	0	1	3	0	1
......GO:0046921	MF	p	alpha-(1->6)-fucosyltransferase activity	0/937	1/11241	0	1	6	0	1
.....GO:0004993	MF	p	G protein-coupled serotonin receptor activity	0/937	2/11241	0	1	6	0	1
...GO:0072572	MF	p	poly-ADP-D-ribose binding	0/937	2/11241	0	1	3	0	1
.....GO:1990050	MF	p	phosphatidic acid transfer activity	0/937	2/11241	0	1	5	0	1
.....GO:0033204	MF	p	ribonuclease P RNA binding	0/937	3/11241	0	1	5	0	1
.....GO:0046527	MF	p	glucosyltransferase activity	0/937	7/11241	0	1	5	0	1
...GO:0036524	MF	p	protein deglycase activity	0/937	1/11241	0	1	5	0	1
......GO:0035237	MF	p	corazonin receptor activity	0/937	1/11241	0	1	7	0	1
......GO:0004306	MF	p	ethanolamine-phosphate cytidylyltransferase activity	0/937	1/11241	0	1	6	0	1
.....GO:0070579	MF	p	methylcytosine dioxygenase activity	0/937	1/11241	0	1	5	0	1
...GO:0032182	MF	p	ubiquitin-like protein binding	2/937	33/11241	0.727079	1	3	2	1	LOC105197595, LOC105201276
......GO:0001729	MF	p	ceramide kinase activity	0/937	1/11241	0	1	6	0	1
.....GO:0004654	MF	p	polyribonucleotide nucleotidyltransferase activity	0/937	1/11241	0	1	5	0	1
....GO:0047545	MF	p	2-hydroxyglutarate dehydrogenase activity	0/937	1/11241	0	1	4	0	1
.....GO:0097642	MF	p	calcitonin family receptor activity	0/937	1/11241	0	1	6	0	1
.....GO:0010349	MF	p	L-galactose dehydrogenase activity	0/937	1/11241	0	1	5	0	1
......GO:0008419	MF	p	RNA lariat debranching enzyme activity	0/937	1/11241	0	1	8	0	1
....GO:0140296	MF	p	general transcription initiation factor binding	0/937	10/11241	0	1	4	0	1
....GO:0008475	MF	p	procollagen-lysine 5-dioxygenase activity	0/937	1/11241	0	1	6	0	1
.....GO:0032813	MF	p	tumor necrosis factor receptor superfamily binding	0/937	2/11241	0	1	5	0	1
.....GO:0004368	MF	p	glycerol-3-phosphate dehydrogenase (quinone) activity	0/937	1/11241	0	1	5	0	1
.....GO:0003941	MF	p	L-serine ammonia-lyase activity	0/937	2/11241	0	1	5	0	1
...GO:0005326	MF	p	neurotransmitter transmembrane transporter activity	0/937	10/11241	0	1	3	0	1
......GO:1903231	MF	p	mRNA binding involved in posttranscriptional gene silencing	0/937	1/11241	0	1	6	0	1
....GO:0016635	MF	p	oxidoreductase activity, acting on the CH-CH group of donors, quinone or related compound as acceptor	0/937	2/11241	0	1	4	0	1
.....GO:0004866	MF	p	endopeptidase inhibitor activity	1/937	20/11241	0.59984	1	5	1	1	LOC105196471
.....GO:0004030	MF	p	aldehyde dehydrogenase [NAD(P)+] activity	0/937	5/11241	0	1	5	0	1
......GO:1990269	MF	p	RNA polymerase II C-terminal domain phosphoserine binding	0/937	1/11241	0	1	8	0	1
....GO:0008892	MF	p	guanine deaminase activity	0/937	1/11241	0	1	5	0	1
...GO:0070735	MF	p	protein-glycine ligase activity	0/937	1/11241	0	1	5	0	1
...GO:0016859	MF	p	cis-trans isomerase activity	2/937	24/11241	0.999733	1	3	2	1	LOC105198264, LOC105202257
.....GO:0051880	MF	p	G-quadruplex DNA binding	0/937	1/11241	0	1	5	0	1
.....GO:0004750	MF	p	ribulose-phosphate 3-epimerase activity	0/937	1/11241	0	1	5	0	1
......GO:0003908	MF	p	methylated-DNA-[protein]-cysteine S-methyltransferase activity	0/937	1/11241	0	1	6	0	1
....GO:0016884	MF	p	carbon-nitrogen ligase activity, with glutamine as amido-N-donor	0/937	8/11241	0	1	4	0	1
.....GO:0016436	MF	p	rRNA (uridine) methyltransferase activity	0/937	2/11241	0	1	7	0	1
.....GO:0004623	MF	p	phospholipase A2 activity	0/937	4/11241	0	1	6	0	1
.....GO:0005031	MF	p	tumor necrosis factor-activated receptor activity	0/937	1/11241	0	1	5	0	1
.....GO:0097177	MF	p	mitochondrial ribosome binding	0/937	1/11241	0	1	5	0	1
.....GO:0034483	MF	p	heparan sulfate sulfotransferase activity	0/937	5/11241	0	1	5	0	1
......GO:0004142	MF	p	diacylglycerol cholinephosphotransferase activity	0/937	1/11241	0	1	6	0	1
.....GO:0004111	MF	p	creatine kinase activity	0/937	1/11241	0	1	5	0	1
.........GO:1990189	MF	p	peptide-serine-N-acetyltransferase activity	0/937	2/11241	0	1	9	0	1
......GO:0004385	MF	p	guanylate kinase activity	0/937	1/11241	0	1	7	0	1
....GO:0016899	MF	p	oxidoreductase activity, acting on the CH-OH group of donors, oxygen as acceptor	0/937	1/11241	0	1	4	0	1
...GO:0016679	MF	p	oxidoreductase activity, acting on diphenols and related substances as donors	0/937	1/11241	0	1	3	0	1
.....GO:0036440	MF	p	citrate synthase activity	0/937	1/11241	0	1	5	0	1
....GO:0004364	MF	p	glutathione transferase activity	0/937	9/11241	0	1	4	0	1
.......GO:0004558	MF	p	alpha-1,4-glucosidase activity	0/937	1/11241	0	1	7	0	1
.....GO:0004747	MF	p	ribokinase activity	0/937	1/11241	0	1	6	0	1
.....GO:0004333	MF	p	fumarate hydratase activity	0/937	1/11241	0	1	5	0	1
......GO:0043855	MF	p	cyclic nucleotide-gated ion channel activity	0/937	1/11241	0	1	8	0	1
......GO:0008273	MF	p	calcium, potassium:sodium antiporter activity	0/937	4/11241	0	1	10	0	1
......GO:0001056	MF	p	RNA polymerase III activity	0/937	1/11241	0	1	8	0	1
.....GO:0004715	MF	p	non-membrane spanning protein tyrosine kinase activity	0/937	7/11241	0	1	7	0	1
.......GO:0016929	MF	p	SUMO-specific protease activity	0/937	2/11241	0	1	7	0	1
.....GO:0033041	MF	p	sweet taste receptor activity	0/937	1/11241	0	1	5	0	1
.....GO:0008973	MF	p	phosphopentomutase activity	0/937	1/11241	0	1	5	0	1
.....GO:0004001	MF	p	adenosine kinase activity	0/937	2/11241	0	1	7	0	1
.....GO:0004526	MF	p	ribonuclease P activity	0/937	3/11241	0	1	8	0	1
....GO:0004174	MF	p	electron-transferring-flavoprotein dehydrogenase activity	0/937	1/11241	0	1	5	0	1
.....GO:0003989	MF	p	acetyl-CoA carboxylase activity	0/937	1/11241	0	1	5	0	1
...GO:0031543	MF	p	peptidyl-proline dioxygenase activity	0/937	3/11241	0	1	5	0	1
.....GO:0005415	MF	p	nucleoside:sodium symporter activity	0/937	1/11241	0	1	9	0	1
....GO:0004392	MF	p	heme oxygenase (decyclizing) activity	0/937	1/11241	0	1	4	0	1
.....GO:0004300	MF	p	enoyl-CoA hydratase activity	0/937	4/11241	0	1	5	0	1
......GO:0015093	MF	p	ferrous iron transmembrane transporter activity	0/937	1/11241	0	1	9	0	1
......GO:0008486	MF	p	diphosphoinositol-polyphosphate diphosphatase activity	0/937	1/11241	0	1	6	0	1
....GO:0015187	MF	p	glycine transmembrane transporter activity	0/937	2/11241	0	1	9	0	1
.....GO:0004644	MF	p	phosphoribosylglycinamide formyltransferase activity	0/937	1/11241	0	1	5	0	1
......GO:0008467	MF	p	[heparan sulfate]-glucosamine 3-sulfotransferase 1 activity	0/937	2/11241	0	1	6	0	1
.....GO:0004020	MF	p	adenylylsulfate kinase activity	0/937	2/11241	0	1	5	0	1
...GO:0045294	MF	p	alpha-catenin binding	0/937	1/11241	0	1	3	0	1
.....GO:0002151	MF	p	G-quadruplex RNA binding	0/937	3/11241	0	1	5	0	1
.....GO:0016618	MF	p	hydroxypyruvate reductase activity	0/937	2/11241	0	1	5	0	1
.....GO:0106050	MF	p	tRNA 2'-O-methyltransferase activity	0/937	1/11241	0	1	7	0	1
......GO:0001640	MF	p	adenylate cyclase inhibiting G protein-coupled glutamate receptor activity	0/937	5/11241	0	1	6	0	1
.....GO:0061631	MF	p	ubiquitin conjugating enzyme activity	0/937	10/11241	0	1	5	0	1
......GO:0046915	MF	p	transition metal ion transmembrane transporter activity	1/937	13/11241	0.922831	1	7	1	1	LOC105207775
.....GO:0016211	MF	p	ammonia ligase activity	0/937	1/11241	0	1	5	0	1
....GO:0016811	MF	p	hydrolase activity, acting on carbon-nitrogen (but not peptide) bonds, in linear amides	1/937	21/11241	0.571276	1	4	1	1	LOC105203028
...GO:0005342	MF	p	organic acid transmembrane transporter activity	3/937	42/11241	0.856914	1	3	3	1	LOC105198947, LOC105200485, LOC105205877
...GO:0004149	MF	p	dihydrolipoyllysine-residue succinyltransferase activity	0/937	1/11241	0	1	7	0	1
.....GO:0030159	MF	p	signaling receptor complex adaptor activity	0/937	6/11241	0	1	5	0	1
.....GO:0080122	MF	p	AMP transmembrane transporter activity	0/937	1/11241	0	1	7	0	1
....GO:0005328	MF	p	neurotransmitter:sodium symporter activity	0/937	2/11241	0	1	9	0	1
.....GO:0000829	MF	p	inositol heptakisphosphate kinase activity	0/937	1/11241	0	1	5	0	1
.....GO:0008488	MF	p	gamma-glutamyl carboxylase activity	0/937	1/11241	0	1	5	0	1
.....GO:0070626	MF	p	(S)-2-(5-amino-1-(5-phospho-D-ribosyl)imidazole-4-carboxamido)succinate AMP-lyase (fumarate-forming) activity	0/937	1/11241	0	1	5	0	1
....GO:0043139	MF	p	5'-3' DNA helicase activity	0/937	1/11241	0	1	10	0	1
.....GO:0004824	MF	p	lysine-tRNA ligase activity	0/937	1/11241	0	1	5	0	1
.....GO:0017136	MF	p	NAD-dependent histone deacetylase activity	0/937	1/11241	0	1	6	0	1
.....GO:0008140	MF	p	cAMP response element binding protein binding	0/937	1/11241	0	1	5	0	1
........GO:0005250	MF	p	A-type (transient outward) potassium channel activity	0/937	1/11241	0	1	11	0	1
...GO:0062101	MF	p	peptidyl-aspartic acid 3-dioxygenase activity	0/937	1/11241	0	1	3	0	1
......GO:0034511	MF	p	U3 snoRNA binding	0/937	4/11241	0	1	6	0	1
.....GO:0016174	MF	p	NAD(P)H oxidase (H(2)O(2)-forming activity	0/937	2/11241	0	1	5	0	1
....GO:0005246	MF	p	calcium channel regulator activity	0/937	4/11241	0	1	4	0	1
....GO:0070728	MF	p	leucine binding	0/937	1/11241	0	1	6	0	1
......GO:0047631	MF	p	ADP-ribose diphosphatase activity	0/937	1/11241	0	1	6	0	1
......GO:0051500	MF	p	D-tyrosyl-tRNA(Tyr) deacylase activity	0/937	1/11241	0	1	7	0	1
.........GO:0033170	MF	p	protein-DNA loading ATPase activity	0/937	4/11241	0	1	9	0	1
.....GO:0004525	MF	p	ribonuclease III activity	0/937	4/11241	0	1	8	0	1
.....GO:0008301	MF	p	DNA binding, bending	0/937	2/11241	0	1	5	0	1
.......GO:0008198	MF	p	ferrous iron binding	0/937	8/11241	0	1	7	0	1
.......GO:0015385	MF	p	sodium:proton antiporter activity	0/937	3/11241	0	1	10	0	1
......GO:0004551	MF	p	nucleotide diphosphatase activity	0/937	4/11241	0	1	6	0	1
......GO:0005003	MF	p	ephrin receptor activity	0/937	1/11241	0	1	8	0	1
......GO:0004021	MF	p	L-alanine:2-oxoglutarate aminotransferase activity	0/937	2/11241	0	1	6	0	1
......GO:0015301	MF	p	anion:anion antiporter activity	0/937	1/11241	0	1	7	0	1
..GO:0008289	MF	p	lipid binding	11/937	135/11241	0.977517	1	2	11	1	LOC105193402, LOC105195799, LOC105196764, LOC105197595, LOC105199330, LOC105199815, LOC105202548, LOC105202549, LOC105202826, LOC105204433, LOC105206638
.....GO:0015154	MF	p	disaccharide transmembrane transporter activity	0/937	1/11241	0	1	5	0	1
......GO:0033328	MF	p	peroxisome membrane targeting sequence binding	0/937	1/11241	0	1	6	0	1
.......GO:0036374	MF	p	glutathione hydrolase activity	0/937	2/11241	0	1	7	0	1
....GO:0005536	MF	p	glucose binding	0/937	2/11241	0	1	4	0	1
.....GO:0004788	MF	p	thiamine diphosphokinase activity	0/937	1/11241	0	1	5	0	1
.....GO:0008420	MF	p	RNA polymerase II CTD heptapeptide repeat phosphatase activity	0/937	4/11241	0	1	8	0	1
......GO:0031752	MF	p	D5 dopamine receptor binding	0/937	1/11241	0	1	6	0	1
.....GO:0004371	MF	p	glycerone kinase activity	0/937	1/11241	0	1	5	0	1
........GO:0004081	MF	p	bis(5'-nucleosyl)-tetraphosphatase (asymmetrical) activity	0/937	1/11241	0	1	8	0	1
....GO:0003905	MF	p	alkylbase DNA N-glycosylase activity	0/937	1/11241	0	1	6	0	1
....GO:0008010	MF	p	structural constituent of chitin-based larval cuticle	0/937	1/11241	0	1	4	0	1
.....GO:0003987	MF	p	acetate-CoA ligase activity	0/937	1/11241	0	1	5	0	1
.....GO:0016907	MF	p	G protein-coupled acetylcholine receptor activity	0/937	2/11241	0	1	6	0	1
......GO:0030983	MF	p	mismatched DNA binding	0/937	5/11241	0	1	6	0	1
......GO:0008732	MF	p	L-allo-threonine aldolase activity	0/937	1/11241	0	1	6	0	1
...GO:0070095	MF	p	fructose-6-phosphate binding	0/937	1/11241	0	1	4	0	1
......GO:0008137	MF	p	NADH dehydrogenase (ubiquinone) activity	0/937	5/11241	0	1	6	0	1
.....GO:0008083	MF	p	growth factor activity	1/937	16/11241	0.7498	1	5	1	1	LOC105197261
......GO:0015421	MF	p	ATPase-coupled oligopeptide transmembrane transporter activity	0/937	2/11241	0	1	8	0	1
.....GO:0004829	MF	p	threonine-tRNA ligase activity	0/937	2/11241	0	1	5	0	1
......GO:0005272	MF	p	sodium channel activity	0/937	5/11241	0	1	8	0	1
.....GO:0072509	MF	p	divalent inorganic cation transmembrane transporter activity	1/937	13/11241	0.922831	1	6	1	1	LOC105207775
.....GO:0016597	MF	p	amino acid binding	0/937	7/11241	0	1	5	0	1
.....GO:0035251	MF	p	UDP-glucosyltransferase activity	0/937	4/11241	0	1	6	0	1
.....GO:0008603	MF	p	cAMP-dependent protein kinase regulator activity	0/937	3/11241	0	1	5	0	1
......GO:0004352	MF	p	glutamate dehydrogenase (NAD+) activity	0/937	1/11241	0	1	6	0	1
.....GO:0047635	MF	p	alanine-oxo-acid transaminase activity	0/937	2/11241	0	1	5	0	1
....GO:0097027	MF	p	ubiquitin-protein transferase activator activity	0/937	2/11241	0	1	4	0	1
.......GO:0003985	MF	p	acetyl-CoA C-acetyltransferase activity	0/937	1/11241	0	1	7	0	1
...GO:1901338	MF	p	catecholamine binding	0/937	1/11241	0	1	3	0	1
.....GO:0019166	MF	p	trans-2-enoyl-CoA reductase (NADPH) activity	0/937	1/11241	0	1	5	0	1
.....GO:0004058	MF	p	aromatic-L-amino-acid decarboxylase activity	0/937	3/11241	0	1	5	0	1
...GO:0019992	MF	p	diacylglycerol binding	0/937	2/11241	0	1	3	0	1
..GO:0042165	MF	p	neurotransmitter binding	0/937	1/11241	0	1	2	0	1
......GO:0097157	MF	p	pre-mRNA intronic binding	0/937	2/11241	0	1	6	0	1
......GO:0005471	MF	p	ATP:ADP antiporter activity	0/937	1/11241	0	1	8	0	1
......GO:0008898	MF	p	S-adenosylmethionine-homocysteine S-methyltransferase activity	0/937	1/11241	0	1	6	0	1
......GO:0030523	MF	p	dihydrolipoamide S-acyltransferase activity	0/937	1/11241	0	1	6	0	1
.....GO:0004864	MF	p	protein phosphatase inhibitor activity	0/937	5/11241	0	1	5	0	1
......GO:0008554	MF	p	sodium transmembrane transporter activity, phosphorylative mechanism	0/937	1/11241	0	1	8	0	1
....GO:0004045	MF	p	aminoacyl-tRNA hydrolase activity	0/937	4/11241	0	1	5	0	1
......GO:1990165	MF	p	single-strand break-containing DNA binding	0/937	1/11241	0	1	6	0	1
.....GO:0070548	MF	p	L-glutamine aminotransferase activity	0/937	1/11241	0	1	5	0	1
.....GO:0004749	MF	p	ribose phosphate diphosphokinase activity	0/937	2/11241	0	1	5	0	1
....GO:0008525	MF	p	phosphatidylcholine transporter activity	0/937	2/11241	0	1	4	0	1
.....GO:0015054	MF	p	gastrin receptor activity	0/937	1/11241	0	1	6	0	1
.......GO:0016290	MF	p	palmitoyl-CoA hydrolase activity	0/937	1/11241	0	1	7	0	1
....GO:0061135	MF	p	endopeptidase regulator activity	1/937	22/11241	0.545309	1	4	1	1	LOC105196471
.....GO:0000254	MF	p	C-4 methylsterol oxidase activity	0/937	1/11241	0	1	5	0	1
......GO:0005175	MF	p	CD27 receptor binding	0/937	1/11241	0	1	6	0	1
......GO:0008097	MF	p	5S rRNA binding	0/937	3/11241	0	1	6	0	1
.......GO:0033699	MF	p	DNA 5'-adenosine monophosphate hydrolase activity	0/937	1/11241	0	1	9	0	1
.....GO:0004454	MF	p	ketohexokinase activity	0/937	1/11241	0	1	6	0	1
....GO:0070012	MF	p	oligopeptidase activity	0/937	1/11241	0	1	4	0	1
...GO:0000900	MF	p	translation repressor activity, mRNA regulatory element binding	0/937	4/11241	0	1	5	0	1
....GO:0016763	MF	p	transferase activity, transferring pentosyl groups	1/937	15/11241	0.799787	1	4	1	1	LOC113003780
.......GO:0015141	MF	p	succinate transmembrane transporter activity	0/937	3/11241	0	1	9	0	1
....GO:0050998	MF	p	nitric-oxide synthase binding	0/937	1/11241	0	1	4	0	1
.....GO:0003834	MF	p	beta-carotene 15,15'-monooxygenase activity	0/937	1/11241	0	1	5	0	1
.....GO:0061928	MF	p	glutathione specific gamma-glutamylcyclotransferase activity	0/937	2/11241	0	1	5	0	1
.....GO:0002055	MF	p	adenine binding	0/937	1/11241	0	1	5	0	1
.....GO:0003997	MF	p	acyl-CoA oxidase activity	0/937	3/11241	0	1	5	0	1
...GO:0003906	MF	p	DNA-(apurinic or apyrimidinic site) endonuclease activity	0/937	3/11241	0	1	3	0	1
.......GO:0001032	MF	p	RNA polymerase III type 3 promoter DNA binding	0/937	3/11241	0	1	7	0	1
...GO:0008379	MF	p	thioredoxin peroxidase activity	0/937	3/11241	0	1	5	0	1
........GO:0004439	MF	p	phosphatidylinositol-4,5-bisphosphate 5-phosphatase activity	0/937	3/11241	0	1	9	0	1
......GO:0072354	MF	p	histone kinase activity (H3-T3 specific)	0/937	1/11241	0	1	8	0	1
......GO:0000403	MF	p	Y-form DNA binding	0/937	6/11241	0	1	6	0	1
....GO:0030249	MF	p	guanylate cyclase regulator activity	0/937	1/11241	0	1	4	0	1
....GO:0019777	MF	p	Atg12 transferase activity	0/937	1/11241	0	1	4	0	1
.....GO:0004622	MF	p	lysophospholipase activity	0/937	3/11241	0	1	6	0	1
.....GO:0072518	MF	p	Rho-dependent protein serine/threonine kinase activity	0/937	1/11241	0	1	7	0	1
....GO:0004057	MF	p	arginyltransferase activity	0/937	1/11241	0	1	5	0	1
....GO:0016781	MF	p	phosphotransferase activity, paired acceptors	0/937	1/11241	0	1	4	0	1
....GO:0030414	MF	p	peptidase inhibitor activity	1/937	21/11241	0.571276	1	4	1	1	LOC105196471
...GO:0035515	MF	p	oxidative RNA demethylase activity	0/937	1/11241	0	1	3	0	1
.......GO:0015924	MF	p	mannosyl-oligosaccharide mannosidase activity	0/937	4/11241	0	1	7	0	1
....GO:0030250	MF	p	guanylate cyclase activator activity	0/937	1/11241	0	1	5	0	1
......GO:0008808	MF	p	cardiolipin synthase activity	0/937	1/11241	0	1	6	0	1
....GO:0030551	MF	p	cyclic nucleotide binding	0/937	5/11241	0	1	5	0	1
......GO:0050897	MF	p	cobalt ion binding	0/937	1/11241	0	1	6	0	1
.....GO:0010277	MF	p	chlorophyllide a oxygenase [overall] activity	0/937	1/11241	0	1	5	0	1
......GO:0008409	MF	p	5'-3' exonuclease activity	0/937	7/11241	0	1	6	0	1
....GO:0030544	MF	p	Hsp70 protein binding	0/937	7/11241	0	1	4	0	1
....GO:0016657	MF	p	oxidoreductase activity, acting on NAD(P)H, nitrogenous group as acceptor	0/937	1/11241	0	1	4	0	1
..GO:0004694	MF	p	eukaryotic translation initiation factor 2alpha kinase activity	0/937	1/11241	0	1	7	0	1
.....GO:0070530	MF	p	K63-linked polyubiquitin modification-dependent protein binding	0/937	4/11241	0	1	5	0	1
...GO:0043560	MF	p	insulin receptor substrate binding	0/937	2/11241	0	1	3	0	1
.....GO:0016892	MF	p	endoribonuclease activity, producing 3'-phosphomonoesters	0/937	2/11241	0	1	7	0	1
.....GO:0070878	MF	p	primary miRNA binding	0/937	1/11241	0	1	5	0	1
.....GO:0045181	MF	p	glutamate synthase activity, NAD(P)H as acceptor	0/937	1/11241	0	1	5	0	1
......GO:0042781	MF	p	3'-tRNA processing endoribonuclease activity	0/937	1/11241	0	1	8	0	1
.....GO:0050313	MF	p	sulfur dioxygenase activity	0/937	1/11241	0	1	5	0	1
.....GO:0008308	MF	p	voltage-gated anion channel activity	0/937	4/11241	0	1	8	0	1
.....GO:0033188	MF	p	sphingomyelin synthase activity	0/937	1/11241	0	1	5	0	1
.....GO:0070568	MF	p	guanylyltransferase activity	0/937	2/11241	0	1	5	0	1
...GO:0061608	MF	p	nuclear import signal receptor activity	0/937	8/11241	0	1	3	0	1
......GO:0000298	MF	p	endopolyphosphatase activity	0/937	1/11241	0	1	6	0	1
......GO:0098518	MF	p	polynucleotide phosphatase activity	0/937	2/11241	0	1	6	0	1
.....GO:0004013	MF	p	adenosylhomocysteinase activity	0/937	1/11241	0	1	5	0	1
....GO:0004657	MF	p	proline dehydrogenase activity	0/937	1/11241	0	1	4	0	1
....GO:0005313	MF	p	L-glutamate transmembrane transporter activity	0/937	5/11241	0	1	9	0	1
.....GO:0035673	MF	p	oligopeptide transmembrane transporter activity	0/937	3/11241	0	1	5	0	1
....GO:0017005	MF	p	3'-tyrosyl-DNA phosphodiesterase activity	0/937	1/11241	0	1	7	0	1
.........GO:0052629	MF	p	phosphatidylinositol-3,5-bisphosphate 3-phosphatase activity	0/937	2/11241	0	1	9	0	1
....GO:0061798	MF	p	GTP 3',8'-cyclase activity	0/937	1/11241	0	1	4	0	1
.......GO:0072320	MF	p	volume-sensitive chloride channel activity	0/937	1/11241	0	1	8	0	1
.....GO:0008171	MF	p	O-methyltransferase activity	1/937	13/11241	0.922831	1	5	1	1	LOC105197150
.....GO:0004751	MF	p	ribose-5-phosphate isomerase activity	0/937	1/11241	0	1	5	0	1
......GO:0008157	MF	p	protein phosphatase 1 binding	0/937	2/11241	0	1	6	0	1
......GO:0071858	MF	p	corazonin receptor binding	0/937	1/11241	0	1	6	0	1
....GO:0008484	MF	p	sulfuric ester hydrolase activity	0/937	2/11241	0	1	4	0	1
....GO:0030215	MF	p	semaphorin receptor binding	0/937	4/11241	0	1	4	0	1
.....GO:0035241	MF	p	protein-arginine omega-N monomethyltransferase activity	0/937	2/11241	0	1	8	0	1
....GO:0047623	MF	p	adenosine-phosphate deaminase activity	0/937	1/11241	0	1	5	0	1
....GO:0010181	MF	p	FMN binding	0/937	9/11241	0	1	6	0	1
......GO:0090433	MF	p	palmitoyl-CoA ligase activity	0/937	1/11241	0	1	7	0	1
..GO:0051920	MF	p	peroxiredoxin activity	0/937	4/11241	0	1	4	0	1
....GO:1990756	MF	p	ubiquitin ligase-substrate adaptor activity	0/937	1/11241	0	1	4	0	1
...GO:1901505	MF	p	carbohydrate derivative transmembrane transporter activity	1/937	16/11241	0.7498	1	3	1	1	LOC105198106
........GO:0005223	MF	p	intracellular cGMP-activated cation channel activity	0/937	1/11241	0	1	10	0	1
.....GO:0004690	MF	p	cyclic nucleotide-dependent protein kinase activity	0/937	2/11241	0	1	7	0	1
....GO:0003995	MF	p	acyl-CoA dehydrogenase activity	0/937	7/11241	0	1	4	0	1
....GO:0009378	MF	p	four-way junction helicase activity	0/937	4/11241	0	1	10	0	1
.....GO:0008169	MF	p	C-methyltransferase activity	0/937	2/11241	0	1	5	0	1
....GO:0005047	MF	p	signal recognition particle binding	0/937	1/11241	0	1	4	0	1
......GO:0017065	MF	p	single-strand selective uracil DNA N-glycosylase activity	0/937	1/11241	0	1	8	0	1
......GO:0016971	MF	p	flavin-linked sulfhydryl oxidase activity	0/937	2/11241	0	1	6	0	1
.....GO:0008478	MF	p	pyridoxal kinase activity	0/937	1/11241	0	1	5	0	1
....GO:0045296	MF	p	cadherin binding	1/937	12/11241	0.999733	1	4	1	1	LOC105205276
.....GO:0003721	MF	p	telomerase RNA reverse transcriptase activity	0/937	1/11241	0	1	7	0	1
......GO:0017002	MF	p	activin-activated receptor activity	0/937	2/11241	0	1	8	0	1
.......GO:0016312	MF	p	inositol bisphosphate phosphatase activity	0/937	1/11241	0	1	7	0	1
....GO:0016709	MF	p	oxidoreductase activity, acting on paired donors, with incorporation or reduction of molecular oxygen, NAD(P)H as one donor, and incorporation of one atom of oxygen	0/937	5/11241	0	1	4	0	1
....GO:0008649	MF	p	rRNA methyltransferase activity	0/937	9/11241	0	1	6	0	1
......GO:0008126	MF	p	acetylesterase activity	0/937	2/11241	0	1	6	0	1
.....GO:0035299	MF	p	inositol pentakisphosphate 2-kinase activity	0/937	1/11241	0	1	5	0	1
.....GO:0017057	MF	p	6-phosphogluconolactonase activity	0/937	1/11241	0	1	5	0	1
.......GO:0044715	MF	p	8-oxo-dGDP phosphatase activity	0/937	2/11241	0	1	7	0	1
.....GO:0019107	MF	p	myristoyltransferase activity	0/937	1/11241	0	1	5	0	1
....GO:0005372	MF	p	water transmembrane transporter activity	0/937	3/11241	0	1	4	0	1
....GO:0016639	MF	p	oxidoreductase activity, acting on the CH-NH2 group of donors, NAD or NADP as acceptor	0/937	2/11241	0	1	4	0	1
.....GO:0016896	MF	p	exoribonuclease activity, producing 5'-phosphomonoesters	1/937	17/11241	0.705694	1	7	1	1	LOC105196470
........GO:0004441	MF	p	inositol-1,4-bisphosphate 1-phosphatase activity	0/937	1/11241	0	1	8	0	1
......GO:0004869	MF	p	cysteine-type endopeptidase inhibitor activity	0/937	5/11241	0	1	6	0	1
.....GO:0051724	MF	p	NAD transmembrane transporter activity	0/937	1/11241	0	1	5	0	1
...GO:0043236	MF	p	laminin binding	0/937	1/11241	0	1	3	0	1
...GO:0098531	MF	p	ligand-activated transcription factor activity	1/937	17/11241	0.705694	1	3	1	1	LOC105194954
.....GO:0008260	MF	p	3-oxoacid CoA-transferase activity	0/937	1/11241	0	1	5	0	1
....GO:0005537	MF	p	mannose binding	0/937	3/11241	0	1	4	0	1
......GO:0004530	MF	p	deoxyribonuclease I activity	0/937	2/11241	0	1	8	0	1
....GO:0050811	MF	p	GABA receptor binding	0/937	1/11241	0	1	4	0	1
.....GO:0004632	MF	p	phosphopantothenate--cysteine ligase activity	0/937	1/11241	0	1	5	0	1
......GO:0080048	MF	p	GDP-D-glucose phosphorylase activity	0/937	1/11241	0	1	6	0	1
.....GO:0051766	MF	p	inositol trisphosphate kinase activity	0/937	2/11241	0	1	5	0	1
......GO:0016922	MF	p	nuclear receptor binding	0/937	3/11241	0	1	7	0	1
.......GO:0004377	MF	p	GDP-Man:Man3GlcNAc2-PP-Dol alpha-1,2-mannosyltransferase activity	0/937	1/11241	0	1	7	0	1
.....GO:0004663	MF	p	Rab geranylgeranyltransferase activity	0/937	2/11241	0	1	7	0	1
...GO:0043546	MF	p	molybdopterin cofactor binding	0/937	1/11241	0	1	4	0	1
.....GO:0018812	MF	p	3-hydroxyacyl-CoA dehydratase activity	0/937	2/11241	0	1	5	0	1
....GO:0042826	MF	p	histone deacetylase binding	0/937	7/11241	0	1	4	0	1
.......GO:0008253	MF	p	5'-nucleotidase activity	0/937	4/11241	0	1	7	0	1
...GO:0003707	MF	p	steroid hormone receptor activity	0/937	2/11241	0	1	3	0	1
......GO:0004689	MF	p	phosphorylase kinase activity	0/937	1/11241	0	1	8	0	1
......GO:0070008	MF	p	serine-type exopeptidase activity	0/937	5/11241	0	1	6	0	1
....GO:0008066	MF	p	glutamate receptor activity	1/937	13/11241	0.922831	1	4	1	1	LOC105202150
........GO:0004445	MF	p	inositol-polyphosphate 5-phosphatase activity	0/937	1/11241	0	1	8	0	1
.....GO:0036054	MF	p	protein-malonyllysine demalonylase activity	0/937	1/11241	0	1	5	0	1
.....GO:1990247	MF	p	N6-methyladenosine-containing RNA binding	0/937	2/11241	0	1	5	0	1
...GO:0035514	MF	p	DNA demethylase activity	0/937	1/11241	0	1	3	0	1
...GO:0004325	MF	p	ferrochelatase activity	0/937	1/11241	0	1	3	0	1
.....GO:0061657	MF	p	UFM1 conjugating enzyme activity	0/937	1/11241	0	1	5	0	1
.....GO:0004703	MF	p	G protein-coupled receptor kinase activity	0/937	3/11241	0	1	7	0	1
.....GO:0004345	MF	p	glucose-6-phosphate dehydrogenase activity	0/937	1/11241	0	1	5	0	1
...GO:0016725	MF	p	oxidoreductase activity, acting on CH or CH2 groups	1/937	14/11241	0.856914	1	3	1	1	LOC120359011
.......GO:0046030	MF	p	inositol trisphosphate phosphatase activity	0/937	1/11241	0	1	7	0	1
..GO:0032451	MF	p	demethylase activity	1/937	12/11241	0.999733	1	2	1	1	LOC105207370
.....GO:0004820	MF	p	glycine-tRNA ligase activity	0/937	1/11241	0	1	5	0	1
.....GO:0061133	MF	p	endopeptidase activator activity	0/937	2/11241	0	1	5	0	1
.....GO:0015298	MF	p	solute:cation antiporter activity	0/937	8/11241	0	1	6	0	1
......GO:0015172	MF	p	acidic amino acid transmembrane transporter activity	0/937	5/11241	0	1	8	0	1
.....GO:0016417	MF	p	S-acyltransferase activity	0/937	7/11241	0	1	5	0	1
.....GO:0004576	MF	p	oligosaccharyl transferase activity	0/937	2/11241	0	1	5	0	1
......GO:0035248	MF	p	alpha-1,4-N-acetylgalactosaminyltransferase activity	0/937	1/11241	0	1	6	0	1
....GO:0097718	MF	p	disordered domain specific binding	0/937	1/11241	0	1	4	0	1
.......GO:0005381	MF	p	iron ion transmembrane transporter activity	0/937	2/11241	0	1	8	0	1
.....GO:0004807	MF	p	triose-phosphate isomerase activity	0/937	1/11241	0	1	5	0	1
......GO:0005007	MF	p	fibroblast growth factor-activated receptor activity	0/937	1/11241	0	1	8	0	1
......GO:0030623	MF	p	U5 snRNA binding	0/937	2/11241	0	1	6	0	1
......GO:0008195	MF	p	phosphatidate phosphatase activity	0/937	4/11241	0	1	6	0	1
...GO:0031405	MF	p	lipoic acid binding	0/937	1/11241	0	1	7	0	1
.....GO:0004502	MF	p	kynurenine 3-monooxygenase activity	0/937	1/11241	0	1	5	0	1
.....GO:0050780	MF	p	dopamine receptor binding	0/937	2/11241	0	1	5	0	1
.....GO:0140293	MF	p	ADP-ribosylglutamate hydrolase activity	0/937	1/11241	0	1	5	0	1
......GO:0003872	MF	p	6-phosphofructokinase activity	0/937	1/11241	0	1	7	0	1
.....GO:0000828	MF	p	inositol hexakisphosphate kinase activity	0/937	1/11241	0	1	5	0	1
.....GO:0004677	MF	p	DNA-dependent protein kinase activity	0/937	1/11241	0	1	7	0	1
......GO:0004862	MF	p	cAMP-dependent protein kinase inhibitor activity	0/937	1/11241	0	1	7	0	1
....GO:0004766	MF	p	spermidine synthase activity	0/937	1/11241	0	1	4	0	1
....GO:0070411	MF	p	I-SMAD binding	0/937	4/11241	0	1	4	0	1
......GO:0050290	MF	p	sphingomyelin phosphodiesterase D activity	0/937	1/11241	0	1	6	0	1
....GO:0035254	MF	p	glutamate receptor binding	0/937	2/11241	0	1	4	0	1
.....GO:0003922	MF	p	GMP synthase (glutamine-hydrolyzing) activity	0/937	1/11241	0	1	5	0	1
.....GO:0061860	MF	p	DNA clamp unloader activity	0/937	1/11241	0	1	8	0	1
....GO:0044620	MF	p	ACP phosphopantetheine attachment site binding	0/937	1/11241	0	1	4	0	1
.....GO:0003978	MF	p	UDP-glucose 4-epimerase activity	0/937	2/11241	0	1	5	0	1
.....GO:0008353	MF	p	RNA polymerase II CTD heptapeptide repeat kinase activity	0/937	4/11241	0	1	7	0	1
....GO:0003921	MF	p	GMP synthase activity	0/937	1/11241	0	1	4	0	1
.GO:0016209	MF	p	antioxidant activity	1/937	19/11241	0.63141	1	1	1	1	LOC105197218
......GO:0106073	MF	p	dolichyl pyrophosphate Glc2Man9GlcNAc2 alpha-1,2-glucosyltransferase activity	0/937	1/11241	0	1	6	0	1
....GO:0008448	MF	p	N-acetylglucosamine-6-phosphate deacetylase activity	0/937	1/11241	0	1	5	0	1
.....GO:0008271	MF	p	secondary active sulfate transmembrane transporter activity	0/937	1/11241	0	1	7	0	1
...GO:0000995	MF	p	RNA polymerase III general transcription initiation factor activity	0/937	2/11241	0	1	3	0	1
....GO:0016861	MF	p	intramolecular oxidoreductase activity, interconverting aldoses and ketoses	0/937	6/11241	0	1	4	0	1
......GO:0019203	MF	p	carbohydrate phosphatase activity	0/937	2/11241	0	1	6	0	1
....GO:0042284	MF	p	sphingolipid delta-4 desaturase activity	0/937	2/11241	0	1	4	0	1
.....GO:0047453	MF	p	ATP-dependent NAD(P)H-hydrate dehydratase activity	0/937	1/11241	0	1	5	0	1
......GO:0051734	MF	p	ATP-dependent polynucleotide kinase activity	0/937	1/11241	0	1	7	0	1
.....GO:0005330	MF	p	dopamine:sodium symporter activity	0/937	1/11241	0	1	11	0	1
....GO:0003883	MF	p	CTP synthase activity	0/937	1/11241	0	1	4	0	1
...GO:0045295	MF	p	gamma-catenin binding	0/937	2/11241	0	1	3	0	1
...GO:0001181	MF	p	RNA polymerase I general transcription initiation factor activity	0/937	1/11241	0	1	3	0	1
....GO:0043495	MF	p	protein-membrane adaptor activity	0/937	2/11241	0	1	4	0	1
...GO:0031490	MF	p	chromatin DNA binding	1/937	16/11241	0.7498	1	5	1	1	LOC105207370
.......GO:0004092	MF	p	carnitine O-acetyltransferase activity	0/937	1/11241	0	1	7	0	1
.....GO:0001517	MF	p	N-acetylglucosamine 6-O-sulfotransferase activity	0/937	1/11241	0	1	5	0	1
.....GO:0005283	MF	p	amino acid:sodium symporter activity	0/937	2/11241	0	1	10	0	1
.....GO:0004088	MF	p	carbamoyl-phosphate synthase (glutamine-hydrolyzing) activity	0/937	1/11241	0	1	5	0	1
..GO:0060090	MF	p	molecular adaptor activity	6/937	76/11241	0.947116	1	2	6	1	LOC105194358, LOC105196174, LOC105202935, LOC105204796, LOC105206875, LOC120356804
....GO:0008521	MF	p	acetyl-CoA transmembrane transporter activity	0/937	1/11241	0	1	8	0	1
...GO:0019208	MF	p	phosphatase regulator activity	1/937	19/11241	0.63141	1	3	1	1	LOC105201645
.....GO:0003726	MF	p	double-stranded RNA adenosine deaminase activity	0/937	2/11241	0	1	6	0	1
.....GO:0015101	MF	p	organic cation transmembrane transporter activity	0/937	5/11241	0	1	5	0	1
...GO:0000036	MF	p	acyl carrier activity	0/937	1/11241	0	1	5	0	1
......GO:0004394	MF	p	heparan sulfate 2-O-sulfotransferase activity	0/937	1/11241	0	1	6	0	1
......GO:0005164	MF	p	tumor necrosis factor receptor binding	0/937	1/11241	0	1	6	0	1
.....GO:0009931	MF	p	calcium-dependent protein serine/threonine kinase activity	0/937	2/11241	0	1	7	0	1
......GO:0005547	MF	p	phosphatidylinositol-3,4,5-trisphosphate binding	0/937	1/11241	0	1	7	0	1
....GO:0033549	MF	p	MAP kinase phosphatase activity	0/937	2/11241	0	1	7	0	1
.....GO:0004473	MF	p	malate dehydrogenase (decarboxylating) (NADP+) activity	0/937	2/11241	0	1	6	0	1
....GO:0016653	MF	p	oxidoreductase activity, acting on NAD(P)H, heme protein as acceptor	0/937	4/11241	0	1	4	0	1
....GO:0016672	MF	p	oxidoreductase activity, acting on a sulfur group of donors, quinone or similar compound as acceptor	0/937	3/11241	0	1	4	0	1
.....GO:0031717	MF	p	cannabinoid receptor binding	0/937	1/11241	0	1	5	0	1
......GO:0004360	MF	p	glutamine-fructose-6-phosphate transaminase (isomerizing) activity	0/937	1/11241	0	1	6	0	1
.....GO:0008265	MF	p	Mo-molybdopterin cofactor sulfurase activity	0/937	1/11241	0	1	5	0	1
.......GO:0034431	MF	p	bis(5'-adenosyl)-hexaphosphatase activity	0/937	1/11241	0	1	7	0	1
...GO:0015039	MF	p	NADPH-adrenodoxin reductase activity	0/937	1/11241	0	1	3	0	1
....GO:0016655	MF	p	oxidoreductase activity, acting on NAD(P)H, quinone or similar compound as acceptor	0/937	5/11241	0	1	4	0	1
....GO:0005035	MF	p	death receptor activity	0/937	1/11241	0	1	4	0	1
....GO:0019135	MF	p	deoxyhypusine monooxygenase activity	0/937	1/11241	0	1	4	0	1
....GO:0034979	MF	p	NAD-dependent protein deacetylase activity	0/937	1/11241	0	1	5	0	1
..GO:0008307	MF	p	structural constituent of muscle	0/937	1/11241	0	1	2	0	1
......GO:0004798	MF	p	thymidylate kinase activity	0/937	1/11241	0	1	7	0	1
...GO:0015203	MF	p	polyamine transmembrane transporter activity	0/937	2/11241	0	1	3	0	1
....GO:0015117	MF	p	thiosulfate transmembrane transporter activity	0/937	2/11241	0	1	4	0	1
....GO:0051879	MF	p	Hsp90 protein binding	0/937	7/11241	0	1	4	0	1
......GO:0005388	MF	p	calcium transmembrane transporter activity, phosphorylative mechanism	0/937	3/11241	0	1	8	0	1
...GO:0140102	MF	p	catalytic activity, acting on a rRNA	0/937	9/11241	0	1	3	0	1
......GO:0008545	MF	p	JUN kinase kinase activity	0/937	1/11241	0	1	8	0	1
....GO:0070412	MF	p	R-SMAD binding	0/937	1/11241	0	1	4	0	1
.....GO:0016408	MF	p	C-acyltransferase activity	0/937	3/11241	0	1	5	0	1
.....GO:0008139	MF	p	nuclear localization sequence binding	0/937	10/11241	0	1	5	0	1
..GO:0098918	MF	p	structural constituent of synapse	0/937	1/11241	0	1	2	0	1
...GO:0046332	MF	p	SMAD binding	0/937	9/11241	0	1	3	0	1
......GO:0004222	MF	p	metalloendopeptidase activity	3/937	44/11241	0.817964	1	6	3	1	LOC105198614, LOC105200443, LOC113004833
.....GO:0015347	MF	p	sodium-independent organic anion transmembrane transporter activity	0/937	4/11241	0	1	6	0	1
.....GO:0004616	MF	p	phosphogluconate dehydrogenase (decarboxylating) activity	0/937	1/11241	0	1	5	0	1
.....GO:0008897	MF	p	holo-[acyl-carrier-protein] synthase activity	0/937	1/11241	0	1	5	0	1
......GO:0015081	MF	p	sodium ion transmembrane transporter activity	1/937	22/11241	0.545309	1	7	1	1	LOC105200077
....GO:0099589	MF	p	serotonin receptor activity	0/937	2/11241	0	1	4	0	1
.....GO:0036080	MF	p	purine nucleotide-sugar transmembrane transporter activity	0/937	1/11241	0	1	5	0	1
......GO:0003999	MF	p	adenine phosphoribosyltransferase activity	0/937	1/11241	0	1	6	0	1
....GO:0042803	MF	p	protein homodimerization activity	0/937	5/11241	0	1	4	0	1
...GO:0019707	MF	p	protein-cysteine S-acyltransferase activity	0/937	5/11241	0	1	6	0	1
.....GO:0042292	MF	p	URM1 activating enzyme activity	0/937	1/11241	0	1	5	0	1
.....GO:0015297	MF	p	antiporter activity	1/937	18/11241	0.666489	1	5	1	1	LOC105196191
....GO:0019905	MF	p	syntaxin binding	1/937	18/11241	0.666489	1	4	1	1	LOC105195219
....GO:0016778	MF	p	diphosphotransferase activity	0/937	3/11241	0	1	4	0	1
....GO:0097506	MF	p	deaminated base DNA N-glycosylase activity	0/937	1/11241	0	1	6	0	1
.....GO:0061980	MF	p	regulatory RNA binding	0/937	3/11241	0	1	5	0	1
......GO:0030160	MF	p	synaptic receptor adaptor activity	0/937	1/11241	0	1	6	0	1
.....GO:0004618	MF	p	phosphoglycerate kinase activity	0/937	1/11241	0	1	5	0	1
....GO:0000095	MF	p	S-adenosyl-L-methionine transmembrane transporter activity	0/937	1/11241	0	1	5	0	1
....GO:0071074	MF	p	eukaryotic initiation factor eIF2 binding	0/937	1/11241	0	1	4	0	1
....GO:0003830	MF	p	beta-1,4-mannosylglycoprotein 4-beta-N-acetylglucosaminyltransferase activity	0/937	1/11241	0	1	6	0	1
....GO:0003827	MF	p	alpha-1,3-mannosylglycoprotein 2-beta-N-acetylglucosaminyltransferase activity	0/937	1/11241	0	1	6	0	1
......GO:0008495	MF	p	protoheme IX farnesyltransferase activity	0/937	1/11241	0	1	6	0	1
.....GO:0047372	MF	p	acylglycerol lipase activity	0/937	4/11241	0	1	5	0	1
.....GO:0030942	MF	p	endoplasmic reticulum signal peptide binding	0/937	3/11241	0	1	5	0	1
......GO:0030628	MF	p	pre-mRNA 3'-splice site binding	0/937	5/11241	0	1	6	0	1
.....GO:0070336	MF	p	flap-structured DNA binding	0/937	6/11241	0	1	5	0	1
......GO:0004298	MF	p	threonine-type endopeptidase activity	0/937	4/11241	0	1	6	0	1
.....GO:0047134	MF	p	protein-disulfide reductase activity	0/937	1/11241	0	1	5	0	1
.........GO:1990190	MF	p	peptide-glutamate-N-acetyltransferase activity	0/937	1/11241	0	1	9	0	1
......GO:0004692	MF	p	cGMP-dependent protein kinase activity	0/937	1/11241	0	1	8	0	1
.GO:0044183	MF	p	protein folding chaperone	0/937	8/11241	0	1	1	0	1
.......GO:0047710	MF	p	bis(5'-adenosyl)-triphosphatase activity	0/937	1/11241	0	1	7	0	1
....GO:0005337	MF	p	nucleoside transmembrane transporter activity	0/937	4/11241	0	1	4	0	1
.....GO:0035257	MF	p	nuclear hormone receptor binding	0/937	3/11241	0	1	6	0	1
..GO:0005044	MF	p	scavenger receptor activity	0/937	4/11241	0	1	2	0	1
.......GO:0016920	MF	p	pyroglutamyl-peptidase activity	0/937	1/11241	0	1	7	0	1
......GO:0035005	MF	p	1-phosphatidylinositol-4-phosphate 3-kinase activity	0/937	2/11241	0	1	6	0	1
......GO:0008184	MF	p	glycogen phosphorylase activity	0/937	1/11241	0	1	6	0	1
.....GO:0004711	MF	p	ribosomal protein S6 kinase activity	0/937	1/11241	0	1	7	0	1
..GO:0098631	MF	p	cell adhesion mediator activity	0/937	5/11241	0	1	2	0	1
.....GO:0016844	MF	p	strictosidine synthase activity	0/937	1/11241	0	1	5	0	1
.....GO:0031071	MF	p	cysteine desulfurase activity	0/937	1/11241	0	1	5	0	1
....GO:0070404	MF	p	NADH binding	0/937	1/11241	0	1	6	0	1
......GO:0004379	MF	p	glycylpeptide N-tetradecanoyltransferase activity	0/937	1/11241	0	1	6	0	1
.....GO:0004610	MF	p	phosphoacetylglucosamine mutase activity	0/937	1/11241	0	1	5	0	1
......GO:0000285	MF	p	1-phosphatidylinositol-3-phosphate 5-kinase activity	0/937	1/11241	0	1	6	0	1
......GO:0030580	MF	p	quinone cofactor methyltransferase activity	0/937	1/11241	0	1	6	0	1
....GO:0035591	MF	p	signaling adaptor activity	0/937	8/11241	0	1	4	0	1
...GO:0005504	MF	p	fatty acid binding	0/937	6/11241	0	1	6	0	1
........GO:0005222	MF	p	intracellular cAMP-activated cation channel activity	0/937	1/11241	0	1	10	0	1
......GO:0004449	MF	p	isocitrate dehydrogenase (NAD+) activity	0/937	1/11241	0	1	6	0	1
.....GO:0000049	MF	p	tRNA binding	1/937	22/11241	0.545309	1	5	1	1	LOC105203969
.....GO:0004053	MF	p	arginase activity	0/937	1/11241	0	1	5	0	1
.....GO:0008465	MF	p	glycerate dehydrogenase activity	0/937	2/11241	0	1	5	0	1
.......GO:0008239	MF	p	dipeptidyl-peptidase activity	0/937	6/11241	0	1	7	0	1
.....GO:0003874	MF	p	6-pyruvoyltetrahydropterin synthase activity	0/937	1/11241	0	1	5	0	1
......GO:0004809	MF	p	tRNA (guanine-N2-)-methyltransferase activity	0/937	2/11241	0	1	8	0	1
......GO:0003860	MF	p	3-hydroxyisobutyryl-CoA hydrolase activity	0/937	1/11241	0	1	6	0	1
.....GO:0030368	MF	p	interleukin-17 receptor activity	0/937	1/11241	0	1	5	0	1
.......GO:0019136	MF	p	deoxynucleoside kinase activity	0/937	2/11241	0	1	7	0	1
...GO:0017081	MF	p	chloride channel regulator activity	0/937	1/11241	0	1	3	0	1
...GO:0016248	MF	p	channel inhibitor activity	0/937	4/11241	0	1	3	0	1
......GO:0004366	MF	p	glycerol-3-phosphate O-acyltransferase activity	0/937	1/11241	0	1	6	0	1
...GO:0042802	MF	p	identical protein binding	0/937	10/11241	0	1	3	0	1
.....GO:0003857	MF	p	3-hydroxyacyl-CoA dehydrogenase activity	0/937	1/11241	0	1	5	0	1
....GO:0070679	MF	p	inositol 1,4,5 trisphosphate binding	0/937	3/11241	0	1	4	0	1
.....GO:0004852	MF	p	uroporphyrinogen-III synthase activity	0/937	1/11241	0	1	5	0	1
....GO:0016802	MF	p	trialkylsulfonium hydrolase activity	0/937	1/11241	0	1	4	0	1
......GO:0004777	MF	p	succinate-semialdehyde dehydrogenase (NAD+) activity	0/937	1/11241	0	1	6	0	1
......GO:0004691	MF	p	cAMP-dependent protein kinase activity	0/937	1/11241	0	1	8	0	1
......GO:0051267	MF	p	CP2 mannose-ethanolamine phosphotransferase activity	0/937	1/11241	0	1	6	0	1
......GO:0000009	MF	p	alpha-1,6-mannosyltransferase activity	0/937	1/11241	0	1	6	0	1
......GO:0034584	MF	p	piRNA binding	0/937	3/11241	0	1	6	0	1
....GO:0034237	MF	p	protein kinase A regulatory subunit binding	0/937	1/11241	0	1	4	0	1
......GO:0008191	MF	p	metalloendopeptidase inhibitor activity	0/937	1/11241	0	1	6	0	1
....GO:0008527	MF	p	taste receptor activity	0/937	1/11241	0	1	4	0	1
......GO:0017176	MF	p	phosphatidylinositol N-acetylglucosaminyltransferase activity	0/937	1/11241	0	1	6	0	1
.....GO:0004655	MF	p	porphobilinogen synthase activity	0/937	1/11241	0	1	5	0	1
.....GO:0015142	MF	p	tricarboxylic acid transmembrane transporter activity	0/937	1/11241	0	1	7	0	1
.....GO:0004860	MF	p	protein kinase inhibitor activity	0/937	7/11241	0	1	5	0	1
.....GO:0036055	MF	p	protein-succinyllysine desuccinylase activity	0/937	1/11241	0	1	5	0	1
....GO:0016421	MF	p	CoA carboxylase activity	0/937	3/11241	0	1	4	0	1
......GO:0016894	MF	p	endonuclease activity, active with either ribo- or deoxyribonucleic acids and producing 3'-phosphomonoesters	0/937	5/11241	0	1	6	0	1
......GO:0022840	MF	p	leak channel activity	0/937	8/11241	0	1	6	0	1
....GO:0033765	MF	p	steroid dehydrogenase activity, acting on the CH-CH group of donors	0/937	2/11241	0	1	4	0	1
...GO:0019776	MF	p	Atg8 ligase activity	0/937	1/11241	0	1	3	0	1
.......GO:0001163	MF	p	RNA polymerase I regulatory region sequence-specific DNA binding	0/937	1/11241	0	1	7	0	1
....GO:0050699	MF	p	WW domain binding	0/937	1/11241	0	1	4	0	1
......GO:0004994	MF	p	somatostatin receptor activity	0/937	1/11241	0	1	7	0	1
.GO:0038024	MF	p	cargo receptor activity	0/937	4/11241	0	1	1	0	1
.....GO:0004617	MF	p	phosphoglycerate dehydrogenase activity	0/937	1/11241	0	1	5	0	1
.....GO:0004148	MF	p	dihydrolipoyl dehydrogenase activity	0/937	1/11241	0	1	5	0	1
.....GO:0019781	MF	p	NEDD8 activating enzyme activity	0/937	2/11241	0	1	5	0	1
.....GO:0003951	MF	p	NAD+ kinase activity	0/937	2/11241	0	1	5	0	1
.....GO:0046592	MF	p	polyamine oxidase activity	0/937	2/11241	0	1	5	0	1
......GO:0008297	MF	p	single-stranded DNA exodeoxyribonuclease activity	0/937	3/11241	0	1	8	0	1
.....GO:0033857	MF	p	diphosphoinositol-pentakisphosphate kinase activity	0/937	1/11241	0	1	5	0	1
......GO:0016303	MF	p	1-phosphatidylinositol-3-kinase activity	0/937	3/11241	0	1	6	0	1
.....GO:0004033	MF	p	aldo-keto reductase (NADP) activity	0/937	4/11241	0	1	5	0	1
........GO:0004118	MF	p	cGMP-stimulated cyclic-nucleotide phosphodiesterase activity	0/937	1/11241	0	1	8	0	1
.......GO:0003688	MF	p	DNA replication origin binding	0/937	9/11241	0	1	7	0	1
...GO:0015248	MF	p	sterol transporter activity	0/937	6/11241	0	1	3	0	1
....GO:0000225	MF	p	N-acetylglucosaminylphosphatidylinositol deacetylase activity	0/937	1/11241	0	1	5	0	1
......GO:0008988	MF	p	rRNA (adenine-N6-)-methyltransferase activity	0/937	2/11241	0	1	8	0	1
........GO:0001164	MF	p	RNA polymerase I core promoter sequence-specific DNA binding	0/937	1/11241	0	1	9	0	1
....GO:0016681	MF	p	oxidoreductase activity, acting on diphenols and related substances as donors, cytochrome as acceptor	0/937	1/11241	0	1	4	0	1
.....GO:0004353	MF	p	glutamate dehydrogenase [NAD(P)+] activity	0/937	1/11241	0	1	5	0	1
.....GO:0004822	MF	p	isoleucine-tRNA ligase activity	0/937	2/11241	0	1	5	0	1
.....GO:0008124	MF	p	4-alpha-hydroxytetrahydrobiopterin dehydratase activity	0/937	1/11241	0	1	5	0	1
.....GO:0017050	MF	p	D-erythro-sphingosine kinase activity	0/937	1/11241	0	1	5	0	1
.......GO:0016287	MF	p	glycerone-phosphate O-acyltransferase activity	0/937	1/11241	0	1	7	0	1
.....GO:0004423	MF	p	iduronate-2-sulfatase activity	0/937	1/11241	0	1	5	0	1
....GO:0005042	MF	p	netrin receptor activity	0/937	2/11241	0	1	4	0	1
.....GO:0045159	MF	p	myosin II binding	0/937	2/11241	0	1	5	0	1
....GO:0032051	MF	p	clathrin light chain binding	0/937	2/11241	0	1	4	0	1
....GO:0090560	MF	p	2-(3-amino-3-carboxypropyl)histidine synthase activity	0/937	1/11241	0	1	4	0	1
..GO:0019826	MF	p	oxygen sensor activity	0/937	2/11241	0	1	4	0	1
...GO:0005539	MF	p	glycosaminoglycan binding	0/937	7/11241	0	1	3	0	1
...GO:0016879	MF	p	ligase activity, forming carbon-nitrogen bonds	2/937	25/11241	0.959744	1	3	2	1	LOC105202145, LOC105206378
......GO:0031127	MF	p	alpha-(1,2)-fucosyltransferase activity	0/937	1/11241	0	1	6	0	1
.....GO:0015216	MF	p	purine nucleotide transmembrane transporter activity	0/937	5/11241	0	1	5	0	1
.......GO:0035259	MF	p	glucocorticoid receptor binding	0/937	1/11241	0	1	8	0	1
....GO:0033130	MF	p	acetylcholine receptor binding	0/937	1/11241	0	1	4	0	1
......GO:0042134	MF	p	rRNA primary transcript binding	0/937	2/11241	0	1	6	0	1
....GO:0019871	MF	p	sodium channel inhibitor activity	0/937	2/11241	0	1	5	0	1
......GO:0030627	MF	p	pre-mRNA 5'-splice site binding	0/937	1/11241	0	1	6	0	1
......GO:0034450	MF	p	ubiquitin-ubiquitin ligase activity	0/937	4/11241	0	1	6	0	1
.......GO:0008254	MF	p	3'-nucleotidase activity	0/937	1/11241	0	1	7	0	1
......GO:0004557	MF	p	alpha-galactosidase activity	0/937	1/11241	0	1	6	0	1
.....GO:0061629	MF	p	RNA polymerase II-specific DNA-binding transcription factor binding	0/937	4/11241	0	1	5	0	1
......GO:0004415	MF	p	hyalurononglucosaminidase activity	0/937	1/11241	0	1	6	0	1
...GO:0008474	MF	p	palmitoyl-(protein) hydrolase activity	0/937	5/11241	0	1	5	0	1
.....GO:0050185	MF	p	phosphatidylinositol deacylase activity	0/937	1/11241	0	1	5	0	1
.....GO:0008775	MF	p	acetate CoA-transferase activity	0/937	1/11241	0	1	5	0	1
.....GO:0008349	MF	p	MAP kinase kinase kinase kinase activity	0/937	1/11241	0	1	7	0	1
....GO:0015183	MF	p	L-aspartate transmembrane transporter activity	0/937	2/11241	0	1	9	0	1
......GO:0004613	MF	p	phosphoenolpyruvate carboxykinase (GTP) activity	0/937	1/11241	0	1	6	0	1
.......GO:0052925	MF	p	dol-P-Man:Man(5)GlcNAc(2)-PP-Dol alpha-1,3-mannosyltransferase activity	0/937	1/11241	0	1	7	0	1
.....GO:0003876	MF	p	AMP deaminase activity	0/937	1/11241	0	1	6	0	1
....GO:2001070	MF	p	starch binding	0/937	1/11241	0	1	4	0	1
...GO:0004016	MF	p	adenylate cyclase activity	0/937	6/11241	0	1	4	0	1
....GO:0005544	MF	p	calcium-dependent phospholipid binding	1/937	13/11241	0.922831	1	5	1	1	LOC105199815
.......GO:0008199	MF	p	ferric iron binding	0/937	4/11241	0	1	7	0	1
......GO:0016428	MF	p	tRNA (cytosine-5-)-methyltransferase activity	0/937	1/11241	0	1	8	0	1
....GO:0052381	MF	p	tRNA dimethylallyltransferase activity	0/937	1/11241	0	1	4	0	1
......GO:0050833	MF	p	pyruvate transmembrane transporter activity	0/937	1/11241	0	1	8	0	1
...GO:1901375	MF	p	acetate ester transmembrane transporter activity	0/937	1/11241	0	1	3	0	1
....GO:0016263	MF	p	glycoprotein-N-acetylgalactosamine 3-beta-galactosyltransferase activity	0/937	1/11241	0	1	7	0	1
......GO:0008865	MF	p	fructokinase activity	0/937	2/11241	0	1	7	0	1
....GO:0005009	MF	p	insulin-activated receptor activity	0/937	2/11241	0	1	8	0	1
.....GO:0004018	MF	p	N6-(1,2-dicarboxyethyl)AMP AMP-lyase (fumarate-forming) activity	0/937	1/11241	0	1	5	0	1
......GO:0004983	MF	p	neuropeptide Y receptor activity	0/937	4/11241	0	1	7	0	1
.....GO:0004642	MF	p	phosphoribosylformylglycinamidine synthase activity	0/937	1/11241	0	1	5	0	1
...GO:0005178	MF	p	integrin binding	0/937	6/11241	0	1	4	0	1
...GO:0120170	MF	p	intraciliary transport particle B binding	0/937	2/11241	0	1	3	0	1
......GO:0004356	MF	p	glutamate-ammonia ligase activity	0/937	1/11241	0	1	6	0	1
.......GO:0004032	MF	p	alditol:NADP+ 1-oxidoreductase activity	0/937	3/11241	0	1	7	0	1
.....GO:0019948	MF	p	SUMO activating enzyme activity	0/937	3/11241	0	1	5	0	1
........GO:0004571	MF	p	mannosyl-oligosaccharide 1,2-alpha-mannosidase activity	0/937	4/11241	0	1	8	0	1
...GO:0061599	MF	p	molybdopterin molybdotransferase activity	0/937	2/11241	0	1	3	0	1
....GO:0004879	MF	p	nuclear receptor activity	1/937	17/11241	0.705694	1	4	1	1	LOC105194954
...GO:0017080	MF	p	sodium channel regulator activity	0/937	7/11241	0	1	3	0	1
..GO:0004784	MF	p	superoxide dismutase activity	0/937	3/11241	0	1	4	0	1
....GO:0015116	MF	p	sulfate transmembrane transporter activity	0/937	8/11241	0	1	6	0	1
....GO:0046964	MF	p	3'-phosphoadenosine 5'-phosphosulfate transmembrane transporter activity	0/937	1/11241	0	1	7	0	1
......GO:0019187	MF	p	beta-1,4-mannosyltransferase activity	0/937	1/11241	0	1	6	0	1
.....GO:0000774	MF	p	adenyl-nucleotide exchange factor activity	0/937	2/11241	0	1	7	0	1
......GO:0070180	MF	p	large ribosomal subunit rRNA binding	0/937	4/11241	0	1	6	0	1
.....GO:0000217	MF	p	DNA secondary structure binding	0/937	10/11241	0	1	5	0	1
......GO:0047389	MF	p	glycerophosphocholine phosphodiesterase activity	0/937	1/11241	0	1	6	0	1
......GO:0071424	MF	p	rRNA (cytosine-N4-)-methyltransferase activity	0/937	1/11241	0	1	8	0	1
.......GO:0009674	MF	p	potassium:sodium symporter activity	0/937	1/11241	0	1	9	0	1
......GO:0034513	MF	p	box H/ACA snoRNA binding	0/937	3/11241	0	1	6	0	1
.....GO:0015440	MF	p	ATPase-coupled peptide transmembrane transporter activity	0/937	2/11241	0	1	7	0	1
.......GO:0005248	MF	p	voltage-gated sodium channel activity	0/937	3/11241	0	1	9	0	1
.....GO:0035256	MF	p	G protein-coupled glutamate receptor binding	0/937	1/11241	0	1	5	0	1
........GO:0106019	MF	p	phosphatidylinositol-4,5-bisphosphate phosphatase activity	0/937	4/11241	0	1	8	0	1
....GO:0050567	MF	p	glutaminyl-tRNA synthase (glutamine-hydrolyzing) activity	0/937	2/11241	0	1	5	0	1
.....GO:0051499	MF	p	D-aminoacyl-tRNA deacylase activity	0/937	1/11241	0	1	6	0	1
......GO:0030621	MF	p	U4 snRNA binding	0/937	2/11241	0	1	6	0	1
......GO:0004488	MF	p	methylenetetrahydrofolate dehydrogenase (NADP+) activity	0/937	2/11241	0	1	6	0	1
......GO:0061575	MF	p	cyclin-dependent protein serine/threonine kinase activator activity	0/937	6/11241	0	1	7	0	1
.....GO:0015923	MF	p	mannosidase activity	0/937	7/11241	0	1	5	0	1
.....GO:0004176	MF	p	ATP-dependent peptidase activity	0/937	5/11241	0	1	8	0	1
....GO:0061578	MF	p	Lys63-specific deubiquitinase activity	0/937	3/11241	0	1	4	0	1
.....GO:0004470	MF	p	malic enzyme activity	0/937	2/11241	0	1	5	0	1
...GO:0016684	MF	p	oxidoreductase activity, acting on peroxide as acceptor	1/937	13/11241	0.922831	1	3	1	1	LOC105197218
....GO:0050664	MF	p	oxidoreductase activity, acting on NAD(P)H, oxygen as acceptor	0/937	2/11241	0	1	4	0	1
....GO:0003954	MF	p	NADH dehydrogenase activity	0/937	7/11241	0	1	4	0	1
.....GO:0051864	MF	p	histone demethylase activity (H3-K36 specific)	0/937	3/11241	0	1	5	0	1
......GO:0009383	MF	p	rRNA (cytosine-C5-)-methyltransferase activity	0/937	1/11241	0	1	8	0	1
......GO:0004105	MF	p	choline-phosphate cytidylyltransferase activity	0/937	1/11241	0	1	6	0	1
....GO:0030695	MF	p	GTPase regulator activity	4/937	58/11241	0.827365	1	4	4	1	LOC105193402, LOC105196954, LOC105199633, LOC105206407
.....GO:0004448	MF	p	isocitrate dehydrogenase activity	0/937	2/11241	0	1	5	0	1
.....GO:0033743	MF	p	peptide-methionine (R)-S-oxide reductase activity	0/937	1/11241	0	1	5	0	1
.......GO:0004181	MF	p	metallocarboxypeptidase activity	0/937	6/11241	0	1	7	0	1
......GO:0004972	MF	p	NMDA glutamate receptor activity	0/937	3/11241	0	1	11	0	1
....GO:0034452	MF	p	dynactin binding	0/937	1/11241	0	1	4	0	1
...GO:0003678	MF	p	DNA helicase activity	2/937	31/11241	0.773987	1	9	2	1	LOC105206659, LOC113005535
......GO:0035312	MF	p	5'-3' exodeoxyribonuclease activity	0/937	3/11241	0	1	8	0	1
....GO:0017022	MF	p	myosin binding	0/937	5/11241	0	1	4	0	1
.....GO:0033971	MF	p	hydroxyisourate hydrolase activity	0/937	1/11241	0	1	5	0	1
.....GO:0018478	MF	p	malonate-semialdehyde dehydrogenase (acetylating) activity	0/937	1/11241	0	1	5	0	1
....GO:0003886	MF	p	DNA (cytosine-5-)-methyltransferase activity	0/937	1/11241	0	1	6	0	1
..GO:0015643	MF	p	toxic substance binding	0/937	1/11241	0	1	2	0	1
....GO:0003964	MF	p	RNA-directed DNA polymerase activity	0/937	1/11241	0	1	6	0	1
....GO:0019103	MF	p	pyrimidine nucleotide binding	0/937	1/11241	0	1	5	0	1
......GO:0001047	MF	p	core promoter binding	0/937	4/11241	0	1	6	0	1
...GO:0030507	MF	p	spectrin binding	0/937	1/11241	0	1	4	0	1
...GO:0008682	MF	p	2-octoprenyl-3-methyl-6-methoxy-1,4-benzoquinone hydroxylase activity	0/937	1/11241	0	1	3	0	1
....GO:0019211	MF	p	phosphatase activator activity	0/937	2/11241	0	1	4	0	1
.....GO:0004511	MF	p	tyrosine 3-monooxygenase activity	0/937	1/11241	0	1	5	0	1
.....GO:0004831	MF	p	tyrosine-tRNA ligase activity	0/937	1/11241	0	1	5	0	1
......GO:0008506	MF	p	sucrose:proton symporter activity	0/937	1/11241	0	1	10	0	1
.....GO:0050136	MF	p	NADH dehydrogenase (quinone) activity	0/937	5/11241	0	1	5	0	1
.......GO:0046403	MF	p	polynucleotide 3'-phosphatase activity	0/937	1/11241	0	1	7	0	1
....GO:0000104	MF	p	succinate dehydrogenase activity	0/937	2/11241	0	1	4	0	1
......GO:0015377	MF	p	cation:chloride symporter activity	0/937	5/11241	0	1	8	0	1
...GO:0016885	MF	p	ligase activity, forming carbon-carbon bonds	0/937	4/11241	0	1	3	0	1
....GO:0016838	MF	p	carbon-oxygen lyase activity, acting on phosphates	0/937	1/11241	0	1	4	0	1
.....GO:0022842	MF	p	narrow pore channel activity	0/937	8/11241	0	1	5	0	1
.....GO:0019870	MF	p	potassium channel inhibitor activity	0/937	1/11241	0	1	5	0	1
.....GO:0031267	MF	p	small GTPase binding	3/937	39/11241	0.922831	1	5	3	1	LOC105197595, LOC105199315, LOC105202520
......GO:1990825	MF	p	sequence-specific mRNA binding	0/937	1/11241	0	1	6	0	1
....GO:0032934	MF	p	sterol binding	0/937	9/11241	0	1	4	0	1
.....GO:0051731	MF	p	polynucleotide 5'-hydroxyl-kinase activity	0/937	3/11241	0	1	6	0	1
......GO:0048531	MF	p	beta-1,3-galactosyltransferase activity	0/937	1/11241	0	1	6	0	1
....GO:0004532	MF	p	exoribonuclease activity	1/937	17/11241	0.705694	1	6	1	1	LOC105196470
......GO:0016406	MF	p	carnitine O-acyltransferase activity	0/937	3/11241	0	1	6	0	1
......GO:0019158	MF	p	mannokinase activity	0/937	2/11241	0	1	7	0	1
.....GO:0016409	MF	p	palmitoyltransferase activity	1/937	18/11241	0.666489	1	5	1	1	LOC105197270
....GO:0004736	MF	p	pyruvate carboxylase activity	0/937	1/11241	0	1	4	0	1
.....GO:0042625	MF	p	ATPase-coupled ion transmembrane transporter activity	1/937	20/11241	0.59984	1	6	1	1	LOC105207775
.GO:0031386	MF	p	protein tag	0/937	7/11241	0	1	1	0	1
....GO:0016841	MF	p	ammonia-lyase activity	0/937	2/11241	0	1	4	0	1
....GO:0004802	MF	p	transketolase activity	0/937	1/11241	0	1	4	0	1
......GO:0030626	MF	p	U12 snRNA binding	0/937	1/11241	0	1	6	0	1
.....GO:0016160	MF	p	amylase activity	0/937	1/11241	0	1	5	0	1
.....GO:0047464	MF	p	heparosan-N-sulfate-glucuronate 5-epimerase activity	0/937	1/11241	0	1	5	0	1
.....GO:1990518	MF	p	single-stranded 3'-5' DNA helicase activity	0/937	1/11241	0	1	11	0	1
.......GO:0015378	MF	p	sodium:chloride symporter activity	0/937	2/11241	0	1	10	0	1
......GO:0000400	MF	p	four-way junction DNA binding	0/937	4/11241	0	1	6	0	1
.......GO:0008332	MF	p	low voltage-gated calcium channel activity	0/937	1/11241	0	1	10	0	1
.....GO:0003939	MF	p	L-iditol 2-dehydrogenase activity	0/937	1/11241	0	1	5	0	1
.....GO:0008534	MF	p	oxidized purine nucleobase lesion DNA N-glycosylase activity	0/937	1/11241	0	1	7	0	1
....GO:0044610	MF	p	FMN transmembrane transporter activity	0/937	1/11241	0	1	6	0	1
....GO:0008424	MF	p	glycoprotein 6-alpha-L-fucosyltransferase activity	0/937	1/11241	0	1	7	0	1
......GO:0005024	MF	p	transforming growth factor beta-activated receptor activity	0/937	3/11241	0	1	8	0	1
......GO:0015299	MF	p	solute:proton antiporter activity	0/937	3/11241	0	1	8	0	1
.....GO:0050023	MF	p	L-fuconate dehydratase activity	0/937	1/11241	0	1	5	0	1
.....GO:0071949	MF	p	FAD binding	1/937	16/11241	0.7498	1	6	1	1	LOC105196680
......GO:0001055	MF	p	RNA polymerase II activity	0/937	2/11241	0	1	8	0	1
.....GO:0017168	MF	p	5-oxoprolinase (ATP-hydrolyzing) activity	0/937	1/11241	0	1	5	0	1
.....GO:0000213	MF	p	tRNA-intron endonuclease activity	0/937	2/11241	0	1	8	0	1
...GO:0005049	MF	p	nuclear export signal receptor activity	0/937	5/11241	0	1	3	0	1
.....GO:0005307	MF	p	choline:sodium symporter activity	0/937	2/11241	0	1	10	0	1
.....GO:0004486	MF	p	methylenetetrahydrofolate dehydrogenase [NAD(P)+] activity	0/937	2/11241	0	1	5	0	1
.....GO:0015928	MF	p	fucosidase activity	0/937	2/11241	0	1	5	0	1
.....GO:0004611	MF	p	phosphoenolpyruvate carboxykinase activity	0/937	1/11241	0	1	5	0	1
.....GO:0004471	MF	p	malate dehydrogenase (decarboxylating) (NAD+) activity	0/937	2/11241	0	1	6	0	1
.....GO:0004483	MF	p	mRNA (nucleoside-2'-O-)-methyltransferase activity	0/937	2/11241	0	1	7	0	1
......GO:0004534	MF	p	5'-3' exoribonuclease activity	0/937	2/11241	0	1	8	0	1
...GO:0070840	MF	p	dynein complex binding	0/937	2/11241	0	1	3	0	1
.....GO:0035250	MF	p	UDP-galactosyltransferase activity	0/937	2/11241	0	1	6	0	1
......GO:0032028	MF	p	myosin head/neck binding	0/937	1/11241	0	1	6	0	1
......GO:0008108	MF	p	UDP-glucose:hexose-1-phosphate uridylyltransferase activity	0/937	1/11241	0	1	6	0	1
....GO:0062105	MF	p	RNA 2'-O-methyltransferase activity	0/937	3/11241	0	1	6	0	1
......GO:0031434	MF	p	mitogen-activated protein kinase kinase binding	0/937	1/11241	0	1	6	0	1
...GO:0016229	MF	p	steroid dehydrogenase activity	0/937	4/11241	0	1	3	0	1
.......GO:0070137	MF	p	ubiquitin-like protein-specific endopeptidase activity	0/937	1/11241	0	1	7	0	1
...GO:0016721	MF	p	oxidoreductase activity, acting on superoxide radicals as acceptor	0/937	3/11241	0	1	3	0	1
.......GO:0015280	MF	p	ligand-gated sodium channel activity	0/937	2/11241	0	1	9	0	1
.....GO:0008469	MF	p	histone-arginine N-methyltransferase activity	0/937	1/11241	0	1	8	0	1
....GO:0046912	MF	p	transferase activity, transferring acyl groups, acyl groups converted into alkyl on transfer	0/937	3/11241	0	1	4	0	1
.....GO:0051750	MF	p	delta3,5-delta2,4-dienoyl-CoA isomerase activity	0/937	1/11241	0	1	5	0	1
.....GO:0035004	MF	p	phosphatidylinositol 3-kinase activity	0/937	3/11241	0	1	5	0	1
.....GO:0046570	MF	p	methylthioribulose 1-phosphate dehydratase activity	0/937	1/11241	0	1	5	0	1
......GO:0005460	MF	p	UDP-glucose transmembrane transporter activity	0/937	1/11241	0	1	6	0	1
.....GO:0070224	MF	p	sulfide:quinone oxidoreductase activity	0/937	1/11241	0	1	5	0	1
....GO:0071885	MF	p	N-terminal protein N-methyltransferase activity	0/937	1/11241	0	1	6	0	1
.....GO:0003747	MF	p	translation release factor activity	0/937	5/11241	0	1	7	0	1
...GO:0071933	MF	p	Arp2/3 complex binding	0/937	2/11241	0	1	3	0	1
.....GO:0008378	MF	p	galactosyltransferase activity	0/937	3/11241	0	1	5	0	1
.......GO:0004382	MF	p	guanosine-diphosphatase activity	0/937	2/11241	0	1	7	0	1
.....GO:0004853	MF	p	uroporphyrinogen decarboxylase activity	0/937	1/11241	0	1	5	0	1
......GO:0017108	MF	p	5'-flap endonuclease activity	0/937	5/11241	0	1	8	0	1
......GO:0048257	MF	p	3'-flap endonuclease activity	0/937	1/11241	0	1	8	0	1
......GO:0000309	MF	p	nicotinamide-nucleotide adenylyltransferase activity	0/937	1/11241	0	1	6	0	1
......GO:0070273	MF	p	phosphatidylinositol-4-phosphate binding	0/937	2/11241	0	1	7	0	1
.......GO:0034595	MF	p	phosphatidylinositol phosphate 5-phosphatase activity	0/937	4/11241	0	1	7	0	1
.....GO:0004590	MF	p	orotidine-5'-phosphate decarboxylase activity	0/937	2/11241	0	1	5	0	1
.....GO:0003681	MF	p	bent DNA binding	0/937	1/11241	0	1	5	0	1
......GO:0004531	MF	p	deoxyribonuclease II activity	0/937	1/11241	0	1	8	0	1
.....GO:0004771	MF	p	sterol esterase activity	0/937	1/11241	0	1	5	0	1
.......GO:0008796	MF	p	bis(5'-nucleosyl)-tetraphosphatase activity	0/937	1/11241	0	1	7	0	1
......GO:0004029	MF	p	aldehyde dehydrogenase (NAD+) activity	0/937	5/11241	0	1	6	0	1
...GO:1990841	MF	p	promoter-specific chromatin binding	0/937	5/11241	0	1	3	0	1
.....GO:0050038	MF	p	L-xylulose reductase (NADP+) activity	0/937	1/11241	0	1	5	0	1
..GO:0061783	MF	p	peptidoglycan muralytic activity	0/937	1/11241	0	1	2	0	1
......GO:0047238	MF	p	glucuronosyl-N-acetylgalactosaminyl-proteoglycan 4-beta-N-acetylgalactosaminyltransferase activity	0/937	1/11241	0	1	6	0	1
....GO:0033149	MF	p	FFAT motif binding	0/937	1/11241	0	1	4	0	1
....GO:0031492	MF	p	nucleosomal DNA binding	0/937	3/11241	0	1	6	0	1
.....GO:0003938	MF	p	IMP dehydrogenase activity	0/937	2/11241	0	1	5	0	1
.......GO:0061778	MF	p	intracellular chloride channel activity	0/937	1/11241	0	1	8	0	1
....GO:0048019	MF	p	receptor antagonist activity	0/937	1/11241	0	1	4	0	1
.....GO:0030943	MF	p	mitochondrion targeting sequence binding	0/937	2/11241	0	1	5	0	1
...GO:0030547	MF	p	receptor inhibitor activity	0/937	1/11241	0	1	3	0	1
......GO:0008962	MF	p	phosphatidylglycerophosphatase activity	0/937	1/11241	0	1	6	0	1
....GO:0070402	MF	p	NADPH binding	0/937	1/11241	0	1	6	0	1
......GO:0004560	MF	p	alpha-L-fucosidase activity	0/937	2/11241	0	1	6	0	1
......GO:0051019	MF	p	mitogen-activated protein kinase binding	0/937	2/11241	0	1	6	0	1
......GO:0042283	MF	p	dolichyl pyrophosphate Glc1Man9GlcNAc2 alpha-1,3-glucosyltransferase activity	0/937	1/11241	0	1	6	0	1
....GO:0030374	MF	p	nuclear receptor transcription coactivator activity	0/937	7/11241	0	1	4	0	1
.....GO:0001222	MF	p	transcription corepressor binding	0/937	1/11241	0	1	5	0	1
......GO:0004022	MF	p	alcohol dehydrogenase (NAD+) activity	0/937	1/11241	0	1	6	0	1
.....GO:0033925	MF	p	mannosyl-glycoprotein endo-beta-N-acetylglucosaminidase activity	0/937	1/11241	0	1	5	0	1
.......GO:0052907	MF	p	23S rRNA (adenine(1618)-N(6))-methyltransferase activity	0/937	1/11241	0	1	9	0	1
.....GO:0051765	MF	p	inositol tetrakisphosphate kinase activity	0/937	2/11241	0	1	5	0	1
....GO:0000702	MF	p	oxidized base lesion DNA N-glycosylase activity	0/937	3/11241	0	1	6	0	1
.....GO:0004631	MF	p	phosphomevalonate kinase activity	0/937	1/11241	0	1	5	0	1
....GO:0004462	MF	p	lactoylglutathione lyase activity	0/937	1/11241	0	1	4	0	1
......GO:0008613	MF	p	diuretic hormone activity	0/937	1/11241	0	1	6	0	1
....GO:0046875	MF	p	ephrin receptor binding	0/937	1/11241	0	1	4	0	1
.....GO:1990757	MF	p	ubiquitin ligase activator activity	0/937	2/11241	0	1	5	0	1
...GO:0005158	MF	p	insulin receptor binding	0/937	1/11241	0	1	4	0	1
...GO:0030247	MF	p	polysaccharide binding	0/937	2/11241	0	1	3	0	1
....GO:1990380	MF	p	Lys48-specific deubiquitinase activity	0/937	2/11241	0	1	4	0	1
......GO:0001591	MF	p	dopamine neurotransmitter receptor activity, coupled via Gi/Go	0/937	1/11241	0	1	6	0	1
......GO:0017095	MF	p	heparan sulfate 6-O-sulfotransferase activity	0/937	1/11241	0	1	6	0	1
......GO:0005184	MF	p	neuropeptide hormone activity	0/937	1/11241	0	1	6	0	1
...GO:0035612	MF	p	AP-2 adaptor complex binding	0/937	1/11241	0	1	3	0	1
....GO:0015485	MF	p	cholesterol binding	0/937	1/11241	0	1	5	0	1
.....GO:0004085	MF	p	butyryl-CoA dehydrogenase activity	0/937	1/11241	0	1	5	0	1
...GO:0043295	MF	p	glutathione binding	0/937	3/11241	0	1	5	0	1
.......GO:0004024	MF	p	alcohol dehydrogenase activity, zinc-dependent	0/937	1/11241	0	1	7	0	1
....GO:1901618	MF	p	organic hydroxy compound transmembrane transporter activity	0/937	1/11241	0	1	4	0	1
.....GO:0008446	MF	p	GDP-mannose 4,6-dehydratase activity	0/937	1/11241	0	1	5	0	1
.....GO:0008048	MF	p	calcium sensitive guanylate cyclase activator activity	0/937	1/11241	0	1	6	0	1
..........GO:0043998	MF	p	H2A histone acetyltransferase activity	0/937	1/11241	0	1	10	0	1
.....GO:0004730	MF	p	pseudouridylate synthase activity	0/937	1/11241	0	1	5	0	1
....GO:0070063	MF	p	RNA polymerase binding	1/937	14/11241	0.856914	1	4	1	1	LOC105202105
.....GO:0003973	MF	p	(S)-2-hydroxy-acid oxidase activity	0/937	1/11241	0	1	5	0	1
.....GO:0003727	MF	p	single-stranded RNA binding	1/937	13/11241	0.922831	1	5	1	1	LOC105207809
.....GO:0004793	MF	p	threonine aldolase activity	0/937	1/11241	0	1	5	0	1
......GO:0050291	MF	p	sphingosine N-acyltransferase activity	0/937	2/11241	0	1	6	0	1
......GO:0004515	MF	p	nicotinate-nucleotide adenylyltransferase activity	0/937	1/11241	0	1	6	0	1
.......GO:0004095	MF	p	carnitine O-palmitoyltransferase activity	0/937	2/11241	0	1	7	0	1
......GO:0016402	MF	p	pristanoyl-CoA oxidase activity	0/937	2/11241	0	1	6	0	1
......GO:0005052	MF	p	peroxisome matrix targeting signal-1 binding	0/937	1/11241	0	1	6	0	1
......GO:0008241	MF	p	peptidyl-dipeptidase activity	0/937	2/11241	0	1	6	0	1
.....GO:0003979	MF	p	UDP-glucose 6-dehydrogenase activity	0/937	1/11241	0	1	5	0	1
.....GO:0019205	MF	p	nucleobase-containing compound kinase activity	1/937	20/11241	0.59984	1	5	1	1	LOC105196568
.....GO:0004830	MF	p	tryptophan-tRNA ligase activity	0/937	1/11241	0	1	5	0	1
....GO:0008168	MF	p	methyltransferase activity	7/937	91/11241	0.922831	1	4	7	1	LOC105193761, LOC105197150, LOC105197366, LOC105198726, LOC105198858, LOC105200082, LOC113004760
.....GO:0016888	MF	p	endodeoxyribonuclease activity, producing 5'-phosphomonoesters	0/937	7/11241	0	1	7	0	1
...GO:0070279	MF	p	vitamin B6 binding	2/937	29/11241	0.827365	1	4	2	1	LOC105205780, LOC105205782
......GO:0046976	MF	p	histone methyltransferase activity (H3-K27 specific)	0/937	1/11241	0	1	9	0	1
...GO:1905762	MF	p	CCR4-NOT complex binding	0/937	1/11241	0	1	3	0	1
.......GO:0004781	MF	p	sulfate adenylyltransferase (ATP) activity	0/937	2/11241	0	1	7	0	1
......GO:0004559	MF	p	alpha-mannosidase activity	0/937	6/11241	0	1	6	0	1
.....GO:0016748	MF	p	succinyltransferase activity	0/937	1/11241	0	1	5	0	1
.....GO:0003920	MF	p	GMP reductase activity	0/937	1/11241	0	1	5	0	1
........GO:0072345	MF	p	NAADP-sensitive calcium-release channel activity	0/937	1/11241	0	1	11	0	1
......GO:0005225	MF	p	volume-sensitive anion channel activity	0/937	1/11241	0	1	7	0	1
...GO:0035516	MF	p	oxidative DNA demethylase activity	0/937	1/11241	0	1	4	0	1
....GO:0016432	MF	p	tRNA-uridine aminocarboxypropyltransferase activity	0/937	1/11241	0	1	4	0	1
.....GO:0017153	MF	p	sodium:dicarboxylate symporter activity	0/937	2/11241	0	1	10	0	1
.......GO:0019786	MF	p	Atg8-specific protease activity	0/937	1/11241	0	1	7	0	1
......GO:0046974	MF	p	histone methyltransferase activity (H3-K9 specific)	0/937	2/11241	0	1	9	0	1
.....GO:0004856	MF	p	xylulokinase activity	0/937	1/11241	0	1	6	0	1
..GO:0045174	MF	p	glutathione dehydrogenase (ascorbate) activity	0/937	2/11241	0	1	7	0	1
........GO:0004438	MF	p	phosphatidylinositol-3-phosphatase activity	0/937	1/11241	0	1	8	0	1
.....GO:0004794	MF	p	L-threonine ammonia-lyase activity	0/937	2/11241	0	1	5	0	1
.....GO:0004756	MF	p	selenide, water dikinase activity	0/937	1/11241	0	1	5	0	1
...GO:0004602	MF	p	glutathione peroxidase activity	0/937	2/11241	0	1	5	0	1
.....GO:0004821	MF	p	histidine-tRNA ligase activity	0/937	1/11241	0	1	5	0	1
.....GO:0000339	MF	p	RNA cap binding	0/937	10/11241	0	1	5	0	1
.......GO:0043047	MF	p	single-stranded telomeric DNA binding	0/937	2/11241	0	1	7	0	1
.....GO:0003952	MF	p	NAD+ synthase (glutamine-hydrolyzing) activity	0/937	1/11241	0	1	5	0	1
...GO:0001530	MF	p	lipopolysaccharide binding	0/937	1/11241	0	1	3	0	1
.....GO:0030515	MF	p	snoRNA binding	1/937	16/11241	0.7498	1	5	1	1	LOC105196898
...GO:0099602	MF	p	neurotransmitter receptor regulator activity	0/937	1/11241	0	1	3	0	1
..GO:1901681	MF	p	sulfur compound binding	1/937	20/11241	0.59984	1	2	1	1	LOC105201501
......GO:0000175	MF	p	3'-5'-exoribonuclease activity	1/937	15/11241	0.799787	1	8	1	1	LOC105196470
.....GO:0004466	MF	p	long-chain-acyl-CoA dehydrogenase activity	0/937	1/11241	0	1	5	0	1
.......GO:0005229	MF	p	intracellular calcium activated chloride channel activity	0/937	1/11241	0	1	9	0	1
.....GO:0000030	MF	p	mannosyltransferase activity	1/937	17/11241	0.705694	1	5	1	1	LOC105207380
......GO:0003873	MF	p	6-phosphofructo-2-kinase activity	0/937	2/11241	0	1	7	0	1
.......GO:0045134	MF	p	uridine-diphosphatase activity	0/937	2/11241	0	1	7	0	1
...GO:0035438	MF	p	cyclic-di-GMP binding	0/937	1/11241	0	1	8	0	1
.....GO:0005179	MF	p	hormone activity	0/937	5/11241	0	1	5	0	1
....GO:0016603	MF	p	glutaminyl-peptide cyclotransferase activity	0/937	1/11241	0	1	5	0	1
....GO:0016714	MF	p	oxidoreductase activity, acting on paired donors, with incorporation or reduction of molecular oxygen, reduced pteridine as one donor, and incorporation of one atom of oxygen	0/937	2/11241	0	1	4	0	1
.....GO:0004122	MF	p	cystathionine beta-synthase activity	0/937	1/11241	0	1	5	0	1
......GO:0004307	MF	p	ethanolaminephosphotransferase activity	0/937	2/11241	0	1	6	0	1
....GO:0008093	MF	p	cytoskeletal anchor activity	0/937	4/11241	0	1	4	0	1
....GO:0031418	MF	p	L-ascorbic acid binding	0/937	5/11241	0	1	5	0	1
...GO:0003909	MF	p	DNA ligase activity	0/937	3/11241	0	1	4	0	1
.....GO:0004349	MF	p	glutamate 5-kinase activity	0/937	1/11241	0	1	6	0	1
...GO:0043548	MF	p	phosphatidylinositol 3-kinase binding	0/937	1/11241	0	1	3	0	1
...GO:1901474	MF	p	azole transmembrane transporter activity	0/937	1/11241	0	1	3	0	1
....GO:0019210	MF	p	kinase inhibitor activity	0/937	7/11241	0	1	4	0	1
.....GO:0030267	MF	p	glyoxylate reductase (NADP) activity	0/937	2/11241	0	1	5	0	1
......GO:0033207	MF	p	beta-1,4-N-acetylgalactosaminyltransferase activity	0/937	2/11241	0	1	6	0	1
...GO:0035275	MF	p	dibutyl phthalate binding	0/937	1/11241	0	1	3	0	1
......GO:0016454	MF	p	C-palmitoyltransferase activity	0/937	2/11241	0	1	6	0	1
...GO:0016846	MF	p	carbon-sulfur lyase activity	0/937	3/11241	0	1	3	0	1
....GO:0008111	MF	p	alpha-methylacyl-CoA racemase activity	0/937	1/11241	0	1	4	0	1
........GO:0047555	MF	p	3',5'-cyclic-GMP phosphodiesterase activity	0/937	3/11241	0	1	8	0	1
....GO:0030297	MF	p	transmembrane receptor protein tyrosine kinase activator activity	0/937	1/11241	0	1	7	0	1
.....GO:0003865	MF	p	3-oxo-5-alpha-steroid 4-dehydrogenase activity	0/937	2/11241	0	1	5	0	1
.....GO:0048244	MF	p	phytanoyl-CoA dioxygenase activity	0/937	1/11241	0	1	5	0	1
..........GO:0010484	MF	p	H3 histone acetyltransferase activity	0/937	2/11241	0	1	10	0	1
.....GO:0004069	MF	p	L-aspartate:2-oxoglutarate aminotransferase activity	0/937	2/11241	0	1	5	0	1
.....GO:0032036	MF	p	myosin heavy chain binding	0/937	4/11241	0	1	5	0	1
.....GO:0000268	MF	p	peroxisome targeting sequence binding	0/937	2/11241	0	1	5	0	1
...GO:0043028	MF	p	cysteine-type endopeptidase regulator activity involved in apoptotic process	0/937	3/11241	0	1	3	0	1
....GO:0008079	MF	p	translation termination factor activity	0/937	5/11241	0	1	6	0	1
.....GO:0098988	MF	p	G protein-coupled glutamate receptor activity	0/937	5/11241	0	1	5	0	1
.....GO:0004645	MF	p	1,4-alpha-oligoglucan phosphorylase activity	0/937	2/11241	0	1	5	0	1
...GO:0051192	MF	p	prosthetic group binding	0/937	1/11241	0	1	3	0	1
..GO:0004133	MF	p	glycogen debranching enzyme activity	0/937	1/11241	0	1	2	0	1
....GO:0140326	MF	p	ATPase-coupled intramembrane lipid transporter activity	0/937	4/11241	0	1	4	0	1
....GO:0035226	MF	p	glutamate-cysteine ligase catalytic subunit binding	0/937	1/11241	0	1	4	0	1
........GO:0106018	MF	p	phosphatidylinositol-3,5-bisphosphate phosphatase activity	0/937	3/11241	0	1	8	0	1
.....GO:0004361	MF	p	glutaryl-CoA dehydrogenase activity	0/937	1/11241	0	1	5	0	1
.....GO:0017075	MF	p	syntaxin-1 binding	0/937	2/11241	0	1	5	0	1
.......GO:0034432	MF	p	bis(5'-adenosyl)-pentaphosphatase activity	0/937	1/11241	0	1	7	0	1
......GO:0004865	MF	p	protein serine/threonine phosphatase inhibitor activity	0/937	3/11241	0	1	6	0	1
......GO:0003977	MF	p	UDP-N-acetylglucosamine diphosphorylase activity	0/937	1/11241	0	1	6	0	1
.......GO:0005221	MF	p	intracellular cyclic nucleotide activated cation channel activity	0/937	1/11241	0	1	9	0	1
......GO:0004180	MF	p	carboxypeptidase activity	0/937	9/11241	0	1	6	0	1
....GO:0008158	MF	p	hedgehog receptor activity	0/937	1/11241	0	1	4	0	1
.......GO:0080025	MF	p	phosphatidylinositol-3,5-bisphosphate binding	0/937	4/11241	0	1	8	0	1
.......GO:0004144	MF	p	diacylglycerol O-acyltransferase activity	0/937	2/11241	0	1	7	0	1
....GO:0016616	MF	p	oxidoreductase activity, acting on the CH-OH group of donors, NAD or NADP as acceptor	5/937	61/11241	0.983344	1	4	5	1	LOC105194475, LOC105196948, LOC105199875, LOC105199948, LOC105202303
......GO:0016416	MF	p	O-palmitoyltransferase activity	0/937	2/11241	0	1	6	0	1
..GO:0032977	MF	p	membrane insertase activity	0/937	2/11241	0	1	2	0	1
..GO:0008430	MF	p	selenium binding	0/937	2/11241	0	1	2	0	1
....GO:0042923	MF	p	neuropeptide binding	0/937	1/11241	0	1	4	0	1
....GO:0004660	MF	p	protein farnesyltransferase activity	0/937	2/11241	0	1	6	0	1
......GO:0140135	MF	p	mechanosensitive cation channel activity	0/937	1/11241	0	1	7	0	1
......GO:0004555	MF	p	alpha,alpha-trehalase activity	0/937	2/11241	0	1	6	0	1
......GO:0001607	MF	p	neuromedin U receptor activity	0/937	1/11241	0	1	7	0	1
......GO:0005416	MF	p	amino acid:cation symporter activity	0/937	2/11241	0	1	8	0	1
...GO:0061863	MF	p	microtubule plus end polymerase	0/937	1/11241	0	1	3	0	1
......GO:0004373	MF	p	glycogen (starch) synthase activity	0/937	1/11241	0	1	7	0	1
.....GO:0004363	MF	p	glutathione synthase activity	0/937	3/11241	0	1	5	0	1
.......GO:0003934	MF	p	GTP cyclohydrolase I activity	0/937	1/11241	0	1	7	0	1
......GO:0004705	MF	p	JUN kinase activity	0/937	1/11241	0	1	8	0	1
......GO:0008768	MF	p	UDP-sugar diphosphatase activity	0/937	1/11241	0	1	6	0	1
......GO:0004948	MF	p	calcitonin receptor activity	0/937	1/11241	0	1	7	0	1
...GO:0031683	MF	p	G-protein beta/gamma-subunit complex binding	0/937	5/11241	0	1	3	0	1
......GO:0140358	MF	p	P-type transmembrane transporter activity	0/937	2/11241	0	1	6	0	1
...GO:0008476	MF	p	protein-tyrosine sulfotransferase activity	0/937	1/11241	0	1	5	0	1
......GO:0047196	MF	p	long-chain-alcohol O-fatty-acyltransferase activity	0/937	1/11241	0	1	6	0	1
.......GO:0003774	MF	p	motor activity	3/937	40/11241	0.89976	1	7	3	1	LOC105199595, LOC105206407, LOC105207391
.....GO:0004499	MF	p	N,N-dimethylaniline monooxygenase activity	0/937	1/11241	0	1	5	0	1
...GO:0002054	MF	p	nucleobase binding	0/937	1/11241	0	1	3	0	1
.....GO:0004485	MF	p	methylcrotonoyl-CoA carboxylase activity	0/937	2/11241	0	1	5	0	1
....GO:0070300	MF	p	phosphatidic acid binding	0/937	1/11241	0	1	5	0	1
......GO:0015179	MF	p	L-amino acid transmembrane transporter activity	1/937	15/11241	0.799787	1	8	1	1	LOC105205877
.......GO:0046404	MF	p	ATP-dependent polydeoxyribonucleotide 5'-hydroxyl-kinase activity	0/937	1/11241	0	1	8	0	1
....GO:0033764	MF	p	steroid dehydrogenase activity, acting on the CH-OH group of donors, NAD or NADP as acceptor	0/937	2/11241	0	1	5	0	1
......GO:0005457	MF	p	GDP-fucose transmembrane transporter activity	0/937	1/11241	0	1	6	0	1
.......GO:0033862	MF	p	UMP kinase activity	0/937	1/11241	0	1	8	0	1
.GO:0090729	MF	p	toxin activity	0/937	1/11241	0	1	1	0	1
....GO:0005343	MF	p	organic acid:sodium symporter activity	0/937	2/11241	0	1	9	0	1
......GO:0046975	MF	p	histone methyltransferase activity (H3-K36 specific)	0/937	2/11241	0	1	9	0	1
.....GO:0004828	MF	p	serine-tRNA ligase activity	0/937	3/11241	0	1	5	0	1
...GO:0098632	MF	p	cell-cell adhesion mediator activity	0/937	5/11241	0	1	3	0	1
.....GO:0004733	MF	p	pyridoxamine-phosphate oxidase activity	0/937	2/11241	0	1	5	0	1
.......GO:0015271	MF	p	outward rectifier potassium channel activity	0/937	1/11241	0	1	10	0	1
.....GO:0051393	MF	p	alpha-actinin binding	0/937	3/11241	0	1	5	0	1
.....GO:0019778	MF	p	Atg12 activating enzyme activity	0/937	1/11241	0	1	5	0	1
.....GO:0022889	MF	p	serine transmembrane transporter activity	0/937	2/11241	0	1	9	0	1
...GO:0008494	MF	p	translation activator activity	0/937	3/11241	0	1	5	0	1
.......GO:0042500	MF	p	aspartic endopeptidase activity, intramembrane cleaving	0/937	3/11241	0	1	7	0	1
....GO:1990444	MF	p	F-box domain binding	0/937	1/11241	0	1	4	0	1
....GO:0042813	MF	p	Wnt-activated receptor activity	0/937	4/11241	0	1	4	0	1
.......GO:0043325	MF	p	phosphatidylinositol-3,4-bisphosphate binding	0/937	1/11241	0	1	8	0	1
...GO:0098599	MF	p	palmitoyl hydrolase activity	0/937	5/11241	0	1	3	0	1
.....GO:0003950	MF	p	NAD+ ADP-ribosyltransferase activity	0/937	3/11241	0	1	5	0	1
.....GO:0004305	MF	p	ethanolamine kinase activity	0/937	2/11241	0	1	5	0	1
...GO:0019825	MF	p	oxygen binding	0/937	4/11241	0	1	3	0	1
.....GO:0043843	MF	p	ADP-specific glucokinase activity	0/937	1/11241	0	1	5	0	1
....GO:0046943	MF	p	carboxylic acid transmembrane transporter activity	3/937	42/11241	0.856914	1	6	3	1	LOC105198947, LOC105200485, LOC105205877
....GO:0008179	MF	p	adenylate cyclase binding	0/937	1/11241	0	1	4	0	1
......GO:0009922	MF	p	fatty acid elongase activity	1/937	12/11241	0.999733	1	6	1	1	LOC105205458
.....GO:0140323	MF	p	solute:anion antiporter activity	0/937	1/11241	0	1	6	0	1
....GO:0016864	MF	p	intramolecular oxidoreductase activity, transposing S-S bonds	0/937	6/11241	0	1	4	0	1
...GO:0098882	MF	p	structural constituent of presynaptic active zone	0/937	1/11241	0	1	3	0	1
.....GO:0004347	MF	p	glucose-6-phosphate isomerase activity	0/937	1/11241	0	1	5	0	1
.....GO:0004965	MF	p	G protein-coupled GABA receptor activity	0/937	3/11241	0	1	6	0	1
...GO:0005521	MF	p	lamin binding	0/937	1/11241	0	1	3	0	1
....GO:0016615	MF	p	malate dehydrogenase activity	0/937	4/11241	0	1	4	0	1
...GO:0106140	MF	p	P-TEFb complex binding	0/937	1/11241	0	1	3	0	1
....GO:0070905	MF	p	serine binding	0/937	1/11241	0	1	6	0	1
......GO:0016453	MF	p	C-acetyltransferase activity	0/937	1/11241	0	1	6	0	1
......GO:0015018	MF	p	galactosylgalactosylxylosylprotein 3-beta-glucuronosyltransferase activity	0/937	2/11241	0	1	6	0	1
.....GO:0017125	MF	p	deoxycytidyl transferase activity	0/937	1/11241	0	1	5	0	1
.....GO:0004476	MF	p	mannose-6-phosphate isomerase activity	0/937	1/11241	0	1	5	0	1
.......GO:0005384	MF	p	manganese ion transmembrane transporter activity	0/937	2/11241	0	1	8	0	1
....GO:0008174	MF	p	mRNA methyltransferase activity	0/937	5/11241	0	1	6	0	1
.......GO:0004198	MF	p	calcium-dependent cysteine-type endopeptidase activity	0/937	4/11241	0	1	7	0	1
....GO:0005483	MF	p	soluble NSF attachment protein activity	0/937	2/11241	0	1	4	0	1
.....GO:0004814	MF	p	arginine-tRNA ligase activity	0/937	2/11241	0	1	5	0	1
.....GO:0008470	MF	p	isovaleryl-CoA dehydrogenase activity	0/937	1/11241	0	1	5	0	1
......GO:0035643	MF	p	L-DOPA receptor activity	0/937	1/11241	0	1	7	0	1
........GO:0001006	MF	p	RNA polymerase III type 3 promoter sequence-specific DNA binding	0/937	3/11241	0	1	10	0	1
......GO:0090599	MF	p	alpha-glucosidase activity	0/937	3/11241	0	1	6	0	1
......GO:0004127	MF	p	cytidylate kinase activity	0/937	1/11241	0	1	7	0	1
.......GO:0008311	MF	p	double-stranded DNA 3'-5' exodeoxyribonuclease activity	0/937	1/11241	0	1	9	0	1
...GO:0016262	MF	p	protein N-acetylglucosaminyltransferase activity	0/937	1/11241	0	1	6	0	1
.....GO:0010436	MF	p	carotenoid dioxygenase activity	0/937	1/11241	0	1	5	0	1
....GO:0003910	MF	p	DNA ligase (ATP) activity	0/937	3/11241	0	1	5	0	1
....GO:0000171	MF	p	ribonuclease MRP activity	0/937	1/11241	0	1	6	0	1
.......GO:0036424	MF	p	L-phosphoserine phosphatase activity	0/937	1/11241	0	1	7	0	1
.......GO:0008107	MF	p	galactoside 2-alpha-L-fucosyltransferase activity	0/937	1/11241	0	1	7	0	1
.....GO:0015217	MF	p	ADP transmembrane transporter activity	0/937	2/11241	0	1	7	0	1
...GO:0031681	MF	p	G-protein beta-subunit binding	0/937	2/11241	0	1	3	0	1
.....GO:0005125	MF	p	cytokine activity	0/937	8/11241	0	1	5	0	1
......GO:0017070	MF	p	U6 snRNA binding	0/937	5/11241	0	1	6	0	1
...GO:0004134	MF	p	4-alpha-glucanotransferase activity	0/937	1/11241	0	1	5	0	1
.....GO:0016300	MF	p	tRNA (uracil) methyltransferase activity	0/937	1/11241	0	1	7	0	1
.....GO:0003689	MF	p	DNA clamp loader activity	0/937	4/11241	0	1	10	0	1
...GO:0016741	MF	p	transferase activity, transferring one-carbon groups	7/937	94/11241	0.893379	1	3	7	1	LOC105193761, LOC105197150, LOC105197366, LOC105198726, LOC105198858, LOC105200082, LOC113004760
.....GO:0061656	MF	p	SUMO conjugating enzyme activity	0/937	1/11241	0	1	5	0	1
.....GO:0043014	MF	p	alpha-tubulin binding	0/937	4/11241	0	1	5	0	1
......GO:0030620	MF	p	U2 snRNA binding	0/937	4/11241	0	1	6	0	1
.....GO:1990381	MF	p	ubiquitin-specific protease binding	0/937	2/11241	0	1	5	0	1
.....GO:0004146	MF	p	dihydrofolate reductase activity	0/937	1/11241	0	1	5	0	1
......GO:0004309	MF	p	exopolyphosphatase activity	0/937	1/11241	0	1	6	0	1
.....GO:0004656	MF	p	procollagen-proline 4-dioxygenase activity	0/937	1/11241	0	1	7	0	1
......GO:0004630	MF	p	phospholipase D activity	0/937	1/11241	0	1	6	0	1
....GO:0120015	MF	p	sterol transfer activity	0/937	2/11241	0	1	4	0	1
....GO:0008681	MF	p	2-octaprenyl-6-methoxyphenol hydroxylase activity	0/937	1/11241	0	1	4	0	1
.........GO:0035497	MF	p	cAMP response element binding	0/937	2/11241	0	1	10	0	1
.....GO:0003867	MF	p	4-aminobutyrate transaminase activity	0/937	1/11241	0	1	5	0	1
...GO:0035240	MF	p	dopamine binding	0/937	1/11241	0	1	4	0	1
....GO:1990275	MF	p	preribosome binding	0/937	1/11241	0	1	4	0	1
....GO:0003918	MF	p	DNA topoisomerase type II (double strand cut, ATP-hydrolyzing) activity	0/937	2/11241	0	1	9	0	1
......GO:0004748	MF	p	ribonucleoside-diphosphate reductase activity, thioredoxin disulfide as acceptor	1/937	14/11241	0.856914	1	6	1	1	LOC120359011
...GO:0016801	MF	p	hydrolase activity, acting on ether bonds	0/937	2/11241	0	1	3	0	1
.....GO:0031624	MF	p	ubiquitin conjugating enzyme binding	1/937	15/11241	0.799787	1	5	1	1	LOC113002748
....GO:0016703	MF	p	oxidoreductase activity, acting on single donors with incorporation of molecular oxygen, incorporation of one atom of oxygen (internal monooxygenases or internal mixed function oxidases)	0/937	1/11241	0	1	4	0	1
....GO:0004132	MF	p	dCMP deaminase activity	0/937	1/11241	0	1	5	0	1
...GO:0005496	MF	p	steroid binding	0/937	10/11241	0	1	3	0	1
......GO:0000026	MF	p	alpha-1,2-mannosyltransferase activity	0/937	4/11241	0	1	6	0	1
.....GO:0004816	MF	p	asparagine-tRNA ligase activity	0/937	1/11241	0	1	5	0	1
.....GO:0071077	MF	p	adenosine 3',5'-bisphosphate transmembrane transporter activity	0/937	2/11241	0	1	7	0	1
.....GO:0004459	MF	p	L-lactate dehydrogenase activity	0/937	2/11241	0	1	5	0	1
....GO:0038064	MF	p	collagen receptor activity	0/937	4/11241	0	1	4	0	1
....GO:0016712	MF	p	oxidoreductase activity, acting on paired donors, with incorporation or reduction of molecular oxygen, reduced flavin or flavoprotein as one donor, and incorporation of one atom of oxygen	0/937	2/11241	0	1	4	0	1
......GO:0001013	MF	p	RNA polymerase I regulatory region DNA binding	0/937	1/11241	0	1	6	0	1
....GO:0016868	MF	p	intramolecular transferase activity, phosphotransferases	0/937	5/11241	0	1	4	0	1
........GO:0005220	MF	p	inositol 1,4,5-trisphosphate-sensitive calcium-release channel activity	0/937	1/11241	0	1	11	0	1
.......GO:0005005	MF	p	transmembrane-ephrin receptor activity	0/937	1/11241	0	1	9	0	1
..GO:0030371	MF	p	translation repressor activity	0/937	9/11241	0	1	2	0	1
.....GO:0016992	MF	p	lipoate synthase activity	0/937	1/11241	0	1	5	0	1
......GO:0140359	MF	p	ABC-type transmembrane transporter activity	3/937	40/11241	0.89976	1	6	3	1	LOC105198748, LOC105201719, LOC113005463
.....GO:0038062	MF	p	protein tyrosine kinase collagen receptor activity	0/937	4/11241	0	1	8	0	1
....GO:0050497	MF	p	transferase activity, transferring alkylthio groups	0/937	1/11241	0	1	4	0	1
....GO:0061799	MF	p	cyclic pyranopterin monophosphate synthase activity	0/937	1/11241	0	1	4	0	1
....GO:0001540	MF	p	amyloid-beta binding	0/937	3/11241	0	1	4	0	1
.....GO:0070567	MF	p	cytidylyltransferase activity	0/937	3/11241	0	1	5	0	1
.....GO:0005092	MF	p	GDP-dissociation inhibitor activity	0/937	4/11241	0	1	5	0	1
.....GO:0051377	MF	p	mannose-ethanolamine phosphotransferase activity	0/937	3/11241	0	1	5	0	1
.....GO:0008526	MF	p	phosphatidylinositol transfer activity	0/937	3/11241	0	1	5	0	1
...GO:0070815	MF	p	peptidyl-lysine 5-dioxygenase activity	0/937	1/11241	0	1	5	0	1
.....GO:0004090	MF	p	carbonyl reductase (NADPH) activity	0/937	2/11241	0	1	5	0	1
....GO:0015157	MF	p	oligosaccharide transmembrane transporter activity	0/937	1/11241	0	1	4	0	1
.....GO:0015218	MF	p	pyrimidine nucleotide transmembrane transporter activity	0/937	1/11241	0	1	5	0	1
....GO:0008609	MF	p	alkylglycerone-phosphate synthase activity	0/937	1/11241	0	1	4	0	1
.....GO:0017017	MF	p	MAP kinase tyrosine/serine/threonine phosphatase activity	0/937	2/11241	0	1	8	0	1
.....GO:0008376	MF	p	acetylgalactosaminyltransferase activity	0/937	4/11241	0	1	5	0	1
....GO:0004549	MF	p	tRNA-specific ribonuclease activity	0/937	5/11241	0	1	6	0	1
...GO:0008036	MF	p	diuretic hormone receptor activity	0/937	1/11241	0	1	3	0	1
.....GO:0005545	MF	p	1-phosphatidylinositol binding	0/937	1/11241	0	1	6	0	1
.......GO:0004484	MF	p	mRNA guanylyltransferase activity	0/937	1/11241	0	1	7	0	1
....GO:0004329	MF	p	formate-tetrahydrofolate ligase activity	0/937	1/11241	0	1	4	0	1
......GO:0071209	MF	p	U7 snRNA binding	0/937	2/11241	0	1	6	0	1
......GO:0030145	MF	p	manganese ion binding	0/937	8/11241	0	1	6	0	1
....GO:0016832	MF	p	aldehyde-lyase activity	0/937	4/11241	0	1	4	0	1
.....GO:0004818	MF	p	glutamate-tRNA ligase activity	0/937	1/11241	0	1	5	0	1
.......GO:0022841	MF	p	potassium ion leak channel activity	0/937	8/11241	0	1	9	0	1
..GO:0140416	MF	p	DNA-binding transcription factor inhibitor activity	0/937	1/11241	0	1	2	0	1
.....GO:0072542	MF	p	protein phosphatase activator activity	0/937	2/11241	0	1	5	0	1
......GO:0004567	MF	p	beta-mannosidase activity	0/937	1/11241	0	1	6	0	1
.......GO:0044716	MF	p	8-oxo-GDP phosphatase activity	0/937	1/11241	0	1	7	0	1
...GO:0035100	MF	p	ecdysone binding	0/937	1/11241	0	1	5	0	1
......GO:0051748	MF	p	UTP-monosaccharide-1-phosphate uridylyltransferase activity	0/937	1/11241	0	1	6	0	1
.....GO:0050815	MF	p	phosphoserine residue binding	0/937	1/11241	0	1	5	0	1
...GO:0019239	MF	p	deaminase activity	0/937	10/11241	0	1	3	0	1
........GO:0008934	MF	p	inositol monophosphate 1-phosphatase activity	0/937	1/11241	0	1	8	0	1
......GO:0031151	MF	p	histone methyltransferase activity (H3-K79 specific)	0/937	1/11241	0	1	9	0	1
....GO:0010853	MF	p	cyclase activator activity	0/937	1/11241	0	1	4	0	1
....GO:1900750	MF	p	oligopeptide binding	0/937	3/11241	0	1	4	0	1
....GO:0004740	MF	p	pyruvate dehydrogenase (acetyl-transferring) kinase activity	0/937	1/11241	0	1	6	0	1
.....GO:0048040	MF	p	UDP-glucuronate decarboxylase activity	0/937	1/11241	0	1	5	0	1
....GO:0043023	MF	p	ribosomal large subunit binding	0/937	4/11241	0	1	4	0	1
.....GO:0004163	MF	p	diphosphomevalonate decarboxylase activity	0/937	1/11241	0	1	5	0	1
.....GO:0004850	MF	p	uridine phosphorylase activity	0/937	1/11241	0	1	5	0	1
......GO:0004861	MF	p	cyclin-dependent protein serine/threonine kinase inhibitor activity	0/937	3/11241	0	1	7	0	1
......GO:0005217	MF	p	intracellular ligand-gated ion channel activity	0/937	4/11241	0	1	8	0	1
....GO:0019888	MF	p	protein phosphatase regulator activity	1/937	17/11241	0.705694	1	4	1	1	LOC105201645
......GO:0019531	MF	p	oxalate transmembrane transporter activity	0/937	1/11241	0	1	8	0	1
..GO:0004362	MF	p	glutathione-disulfide reductase activity	0/937	1/11241	0	1	7	0	1
.....GO:0005119	MF	p	smoothened binding	0/937	1/11241	0	1	5	0	1
....GO:0005118	MF	p	sevenless binding	0/937	1/11241	0	1	4	0	1
.....GO:0004615	MF	p	phosphomannomutase activity	0/937	1/11241	0	1	5	0	1
.....GO:0150100	MF	p	RNA binding involved in posttranscriptional gene silencing	0/937	1/11241	0	1	5	0	1
.....GO:0016433	MF	p	rRNA (adenine) methyltransferase activity	0/937	2/11241	0	1	7	0	1
......GO:0030619	MF	p	U1 snRNA binding	0/937	4/11241	0	1	6	0	1
.....GO:0004792	MF	p	thiosulfate sulfurtransferase activity	0/937	2/11241	0	1	5	0	1
...GO:0019838	MF	p	growth factor binding	0/937	2/11241	0	1	3	0	1
....GO:0051185	MF	p	coenzyme transmembrane transporter activity	0/937	3/11241	0	1	4	0	1
....GO:0005520	MF	p	insulin-like growth factor binding	0/937	1/11241	0	1	4	0	1
....GO:0004342	MF	p	glucosamine-6-phosphate deaminase activity	0/937	1/11241	0	1	5	0	1
....GO:0016298	MF	p	lipase activity	2/937	28/11241	0.856914	1	4	2	1	LOC105193733, LOC105198068
.....GO:0004303	MF	p	estradiol 17-beta-dehydrogenase activity	0/937	2/11241	0	1	6	0	1
.........GO:0061775	MF	p	cohesin ATPase activity	0/937	1/11241	0	1	9	0	1
....GO:0008200	MF	p	ion channel inhibitor activity	0/937	4/11241	0	1	4	0	1
...GO:0042979	MF	p	ornithine decarboxylase regulator activity	0/937	1/11241	0	1	3	0	1
....GO:0098621	MF	p	phosphoseryl-selenocysteinyl-tRNA selenium transferase activity	0/937	1/11241	0	1	4	0	1
....GO:0005402	MF	p	carbohydrate:cation symporter activity	0/937	1/11241	0	1	7	0	1
.....GO:0004396	MF	p	hexokinase activity	0/937	2/11241	0	1	6	0	1
....GO:0043024	MF	p	ribosomal small subunit binding	0/937	4/11241	0	1	4	0	1
......GO:0043874	MF	p	acireductone synthase activity	0/937	1/11241	0	1	6	0	1
...GO:0045503	MF	p	dynein light chain binding	0/937	4/11241	0	1	3	0	1
.......GO:0097153	MF	p	cysteine-type endopeptidase activity involved in apoptotic process	0/937	1/11241	0	1	7	0	1
......GO:0004629	MF	p	phospholipase C activity	0/937	4/11241	0	1	6	0	1
....GO:0008479	MF	p	queuine tRNA-ribosyltransferase activity	0/937	1/11241	0	1	5	0	1
.....GO:0004568	MF	p	chitinase activity	0/937	4/11241	0	1	5	0	1
..GO:0042302	MF	p	structural constituent of cuticle	0/937	1/11241	0	1	2	0	1
.......GO:0000992	MF	p	RNA polymerase III cis-regulatory region sequence-specific DNA binding	0/937	3/11241	0	1	9	0	1
.....GO:0070773	MF	p	protein-N-terminal glutamine amidohydrolase activity	0/937	1/11241	0	1	5	0	1
.....GO:0071566	MF	p	UFM1 activating enzyme activity	0/937	1/11241	0	1	5	0	1
...GO:0030337	MF	p	DNA polymerase processivity factor activity	0/937	2/11241	0	1	3	0	1
.....GO:0004588	MF	p	orotate phosphoribosyltransferase activity	0/937	2/11241	0	1	5	0	1
...GO:0015616	MF	p	DNA translocase activity	0/937	2/11241	0	1	9	0	1
......GO:0015095	MF	p	magnesium ion transmembrane transporter activity	0/937	1/11241	0	1	7	0	1
......GO:0047499	MF	p	calcium-independent phospholipase A2 activity	0/937	1/11241	0	1	7	0	1
.....GO:0004491	MF	p	methylmalonate-semialdehyde dehydrogenase (acylating) activity	0/937	1/11241	0	1	5	0	1
...GO:0016822	MF	p	hydrolase activity, acting on acid carbon-carbon bonds	0/937	1/11241	0	1	3	0	1
....GO:0042805	MF	p	actinin binding	0/937	4/11241	0	1	4	0	1
......GO:0047617	MF	p	acyl-CoA hydrolase activity	0/937	2/11241	0	1	6	0	1
........GO:0004331	MF	p	fructose-2,6-bisphosphate 2-phosphatase activity	0/937	2/11241	0	1	8	0	1
.....GO:0004826	MF	p	phenylalanine-tRNA ligase activity	0/937	4/11241	0	1	5	0	1
...GO:0004096	MF	p	catalase activity	0/937	1/11241	0	1	5	0	1
.....GO:0004634	MF	p	phosphopyruvate hydratase activity	0/937	1/11241	0	1	5	0	1
.........GO:0019799	MF	p	tubulin N-acetyltransferase activity	0/937	1/11241	0	1	9	0	1
........GO:0097200	MF	p	cysteine-type endopeptidase activity involved in execution phase of apoptosis	0/937	1/11241	0	1	8	0	1
....GO:0035173	MF	p	histone kinase activity	0/937	1/11241	0	1	6	0	1
......GO:0004995	MF	p	tachykinin receptor activity	0/937	2/11241	0	1	7	0	1
.......GO:0008193	MF	p	tRNA guanylyltransferase activity	0/937	1/11241	0	1	7	0	1
...GO:0030975	MF	p	thiamine binding	0/937	1/11241	0	1	4	0	1
..........GO:0010485	MF	p	H4 histone acetyltransferase activity	0/937	2/11241	0	1	10	0	1
.....GO:0003725	MF	p	double-stranded RNA binding	0/937	10/11241	0	1	5	0	1
....GO:0019212	MF	p	phosphatase inhibitor activity	0/937	5/11241	0	1	4	0	1
.....GO:0004139	MF	p	deoxyribose-phosphate aldolase activity	0/937	1/11241	0	1	5	0	1
......GO:0003896	MF	p	DNA primase activity	0/937	1/11241	0	1	8	0	1
...GO:0019213	MF	p	deacetylase activity	0/937	9/11241	0	1	3	0	1
.....GO:0017040	MF	p	N-acylsphingosine amidohydrolase activity	0/937	1/11241	0	1	5	0	1
.......GO:0034594	MF	p	phosphatidylinositol trisphosphate phosphatase activity	0/937	1/11241	0	1	7	0	1
......GO:0046920	MF	p	alpha-(1->3)-fucosyltransferase activity	0/937	2/11241	0	1	6	0	1
........GO:0004596	MF	p	peptide alpha-N-acetyltransferase activity	0/937	7/11241	0	1	8	0	1
.........GO:0008569	MF	p	ATP-dependent microtubule motor activity, minus-end-directed	0/937	5/11241	0	1	10	0	1
.....GO:0004550	MF	p	nucleoside diphosphate kinase activity	0/937	3/11241	0	1	6	0	1
....GO:0015184	MF	p	L-cystine transmembrane transporter activity	0/937	1/11241	0	1	9	0	1
.....GO:0001025	MF	p	RNA polymerase III general transcription initiation factor binding	0/937	1/11241	0	1	5	0	1
...GO:0048185	MF	p	activin binding	0/937	2/11241	0	1	3	0	1
......GO:0019206	MF	p	nucleoside kinase activity	0/937	4/11241	0	1	6	0	1
.....GO:0008418	MF	p	protein-N-terminal asparagine amidohydrolase activity	0/937	2/11241	0	1	5	0	1
.....GO:0106245	MF	p	L-serine-phosphatidylethanolamine phosphatidyltransferase activity	0/937	1/11241	0	1	5	0	1
...GO:0008013	MF	p	beta-catenin binding	0/937	5/11241	0	1	3	0	1
.......GO:1990883	MF	p	rRNA cytidine N-acetyltransferase activity	0/937	1/11241	0	1	7	0	1
.....GO:0008374	MF	p	O-acyltransferase activity	1/937	17/11241	0.705694	1	5	1	1	LOC105197028
...GO:0017046	MF	p	peptide hormone binding	0/937	3/11241	0	1	4	0	1
.....GO:0015925	MF	p	galactosidase activity	0/937	1/11241	0	1	5	0	1
....GO:0035035	MF	p	histone acetyltransferase binding	0/937	1/11241	0	1	4	0	1
.......GO:0070005	MF	p	cysteine-type aminopeptidase activity	0/937	1/11241	0	1	7	0	1
.....GO:0004326	MF	p	tetrahydrofolylpolyglutamate synthase activity	0/937	1/11241	0	1	5	0	1
....GO:0008073	MF	p	ornithine decarboxylase inhibitor activity	0/937	1/11241	0	1	4	0	1
....GO:0016843	MF	p	amine-lyase activity	0/937	1/11241	0	1	4	0	1
......GO:0015556	MF	p	C4-dicarboxylate transmembrane transporter activity	0/937	5/11241	0	1	8	0	1
......GO:0030291	MF	p	protein serine/threonine kinase inhibitor activity	0/937	4/11241	0	1	6	0	1
.......GO:0005546	MF	p	phosphatidylinositol-4,5-bisphosphate binding	0/937	6/11241	0	1	8	0	1
..GO:0003711	MF	p	transcription elongation regulator activity	0/937	2/11241	0	1	2	0	1
....GO:0048495	MF	p	Roundabout binding	0/937	1/11241	0	1	4	0	1
......GO:0016149	MF	p	translation release factor activity, codon specific	0/937	1/11241	0	1	8	0	1
....GO:0005126	MF	p	cytokine receptor binding	0/937	3/11241	0	1	4	0	1
......GO:0017110	MF	p	nucleoside-diphosphatase activity	0/937	4/11241	0	1	6	0	1
....GO:0004408	MF	p	holocytochrome-c synthase activity	0/937	1/11241	0	1	4	0	1
......GO:0042162	MF	p	telomeric DNA binding	0/937	9/11241	0	1	6	0	1
......GO:0045127	MF	p	N-acetylglucosamine kinase activity	0/937	1/11241	0	1	6	0	1
...GO:0005214	MF	p	structural constituent of chitin-based cuticle	0/937	1/11241	0	1	3	0	1
...GO:0055106	MF	p	ubiquitin-protein transferase regulator activity	0/937	2/11241	0	1	3	0	1
.....GO:0008251	MF	p	tRNA-specific adenosine deaminase activity	0/937	4/11241	0	1	6	0	1
...GO:0042988	MF	p	X11-like protein binding	0/937	1/11241	0	1	3	0	1
......GO:0098847	MF	p	sequence-specific single stranded DNA binding	0/937	2/11241	0	1	6	0	1
.....GO:0004103	MF	p	choline kinase activity	0/937	1/11241	0	1	5	0	1
......GO:0047184	MF	p	1-acylglycerophosphocholine O-acyltransferase activity	0/937	2/11241	0	1	6	0	1
.......GO:0015086	MF	p	cadmium ion transmembrane transporter activity	0/937	1/11241	0	1	8	0	1
.....GO:0047522	MF	p	15-oxoprostaglandin 13-oxidase activity	0/937	1/11241	0	1	5	0	1
.......GO:0008425	MF	p	2-polyprenyl-6-methoxy-1,4-benzoquinone methyltransferase activity	0/937	1/11241	0	1	7	0	1
...GO:0001965	MF	p	G-protein alpha-subunit binding	0/937	1/11241	0	1	3	0	1
......GO:0008176	MF	p	tRNA (guanine-N7-)-methyltransferase activity	0/937	2/11241	0	1	8	0	1
....GO:0016774	MF	p	phosphotransferase activity, carboxyl group as acceptor	0/937	2/11241	0	1	4	0	1
......GO:0004573	MF	p	mannosyl-oligosaccharide glucosidase activity	0/937	1/11241	0	1	6	0	1
......GO:0052866	MF	p	phosphatidylinositol phosphate phosphatase activity	1/937	12/11241	0.999733	1	6	1	1	LOC105201789
.....GO:0036002	MF	p	pre-mRNA binding	0/937	10/11241	0	1	5	0	1
....GO:0016882	MF	p	cyclo-ligase activity	0/937	1/11241	0	1	4	0	1
....GO:0016783	MF	p	sulfurtransferase activity	0/937	7/11241	0	1	4	0	1
..GO:0050825	MF	p	ice binding	0/937	1/11241	0	1	2	0	1
...GO:0140103	MF	p	catalytic activity, acting on a glycoprotein	0/937	8/11241	0	1	3	0	1
..GO:0000035	MF	p	acyl binding	0/937	1/11241	0	1	2	0	1
.......GO:0001147	MF	p	transcription termination site sequence-specific DNA binding	0/937	1/11241	0	1	8	0	1
...GO:0004742	MF	p	dihydrolipoyllysine-residue acetyltransferase activity	0/937	1/11241	0	1	7	0	1
..GO:0030246	MF	p	carbohydrate binding	2/937	32/11241	0.7498	1	2	2	1	LOC105201366, LOC105206525
....GO:0008817	MF	p	cob(I)yrinic acid a,c-diamide adenosyltransferase activity	0/937	1/11241	0	1	4	0	1
...GO:0072544	MF	p	L-DOPA binding	0/937	1/11241	0	1	6	0	1
....GO:0016880	MF	p	acid-ammonia (or amide) ligase activity	0/937	2/11241	0	1	4	0	1
.....GO:0052742	MF	p	phosphatidylinositol kinase activity	0/937	7/11241	0	1	5	0	1
.......GO:0015140	MF	p	malate transmembrane transporter activity	0/937	2/11241	0	1	9	0	1
.....GO:0070003	MF	p	threonine-type peptidase activity	0/937	4/11241	0	1	5	0	1
....GO:0004418	MF	p	hydroxymethylbilane synthase activity	0/937	1/11241	0	1	4	0	1
.......GO:0001046	MF	p	core promoter sequence-specific DNA binding	0/937	4/11241	0	1	8	0	1
......GO:0009019	MF	p	tRNA (guanine-N1-)-methyltransferase activity	0/937	3/11241	0	1	8	0	1
......GO:0015175	MF	p	neutral amino acid transmembrane transporter activity	0/937	6/11241	0	1	8	0	1
....GO:0005096	MF	p	GTPase activator activity	4/937	53/11241	0.905419	1	5	4	1	LOC105193402, LOC105196954, LOC105199633, LOC105206407
.....GO:0047952	MF	p	glycerol-3-phosphate dehydrogenase [NAD(P)+] activity	0/937	1/11241	0	1	5	0	1
....GO:0004124	MF	p	cysteine synthase activity	0/937	1/11241	0	1	4	0	1
....GO:0004896	MF	p	cytokine receptor activity	0/937	1/11241	0	1	4	0	1
.....GO:0004070	MF	p	aspartate carbamoyltransferase activity	0/937	1/11241	0	1	5	0	1
......GO:0005080	MF	p	protein kinase C binding	0/937	3/11241	0	1	6	0	1
....GO:0002020	MF	p	protease binding	0/937	4/11241	0	1	4	0	1
....GO:0004077	MF	p	biotin-[acetyl-CoA-carboxylase] ligase activity	0/937	1/11241	0	1	5	0	1
.....GO:0019829	MF	p	ATPase-coupled cation transmembrane transporter activity	1/937	19/11241	0.63141	1	7	1	1	LOC105207775
...GO:0001096	MF	p	TFIIF-class transcription factor complex binding	0/937	1/11241	0	1	6	0	1
....GO:0016775	MF	p	phosphotransferase activity, nitrogenous group as acceptor	0/937	1/11241	0	1	4	0	1
.....GO:0047536	MF	p	2-aminoadipate transaminase activity	0/937	1/11241	0	1	5	0	1
.....GO:0004708	MF	p	MAP kinase kinase activity	0/937	2/11241	0	1	7	0	1
.....GO:0070991	MF	p	medium-chain-acyl-CoA dehydrogenase activity	0/937	1/11241	0	1	5	0	1
.....GO:0000224	MF	p	peptide-N4-(N-acetyl-beta-glucosaminyl)asparagine amidase activity	0/937	1/11241	0	1	5	0	1
.GO:0140299	MF	p	small molecule sensor activity	0/937	2/11241	0	1	1	0	1
.....GO:0004723	MF	p	calcium-dependent protein serine/threonine phosphatase activity	0/937	1/11241	0	1	8	0	1
....GO:0097003	MF	p	adipokinetic hormone receptor activity	0/937	1/11241	0	1	4	0	1
......GO:0097322	MF	p	7SK snRNA binding	0/937	1/11241	0	1	6	0	1
.....GO:0015250	MF	p	water channel activity	0/937	3/11241	0	1	5	0	1
....GO:0015930	MF	p	glutamate synthase activity	0/937	1/11241	0	1	4	0	1
....GO:0019706	MF	p	protein-cysteine S-palmitoyltransferase activity	0/937	5/11241	0	1	7	0	1
......GO:0016212	MF	p	kynurenine-oxoglutarate transaminase activity	0/937	2/11241	0	1	6	0	1
......GO:0033192	MF	p	calmodulin-dependent protein phosphatase activity	0/937	1/11241	0	1	9	0	1
....GO:0030165	MF	p	PDZ domain binding	0/937	1/11241	0	1	4	0	1
......GO:0001042	MF	p	RNA polymerase I core binding	0/937	1/11241	0	1	6	0	1
.....GO:0036137	MF	p	kynurenine aminotransferase activity	0/937	2/11241	0	1	5	0	1
.....GO:0004089	MF	p	carbonate dehydratase activity	0/937	3/11241	0	1	5	0	1
.....GO:0004844	MF	p	uracil DNA N-glycosylase activity	0/937	1/11241	0	1	7	0	1
.....GO:0001091	MF	p	RNA polymerase II general transcription initiation factor binding	0/937	2/11241	0	1	5	0	1
.....GO:0008650	MF	p	rRNA (uridine-2'-O-)-methyltransferase activity	0/937	2/11241	0	1	8	0	1
.....GO:0003994	MF	p	aconitate hydratase activity	0/937	2/11241	0	1	5	0	1
.....GO:0003878	MF	p	ATP citrate synthase activity	0/937	1/11241	0	1	5	0	1
.....GO:0004370	MF	p	glycerol kinase activity	0/937	2/11241	0	1	5	0	1
...GO:0016614	MF	p	oxidoreductase activity, acting on CH-OH group of donors	6/937	74/11241	0.972713	1	3	6	1	LOC105194475, LOC105194944, LOC105196948, LOC105199875, LOC105199948, LOC105202303
....GO:0008504	MF	p	monoamine transmembrane transporter activity	0/937	2/11241	0	1	4	0	1
.....GO:0033749	MF	p	histone demethylase activity (H4-R3 specific)	0/937	2/11241	0	1	5	0	1
....GO:0004000	MF	p	adenosine deaminase activity	0/937	6/11241	0	1	5	0	1
.....GO:0008117	MF	p	sphinganine-1-phosphate aldolase activity	0/937	1/11241	0	1	5	0	1
.....GO:0016422	MF	p	mRNA (2'-O-methyladenosine-N6-)-methyltransferase activity	0/937	2/11241	0	1	7	0	1
......GO:0047874	MF	p	dolichyldiphosphatase activity	0/937	1/11241	0	1	6	0	1
......GO:0004605	MF	p	phosphatidate cytidylyltransferase activity	0/937	1/11241	0	1	6	0	1
........GO:0016316	MF	p	phosphatidylinositol-3,4-bisphosphate 4-phosphatase activity	0/937	1/11241	0	1	9	0	1
....GO:0008121	MF	p	ubiquinol-cytochrome-c reductase activity	0/937	1/11241	0	1	5	0	1
.....GO:0004311	MF	p	farnesyltranstransferase activity	0/937	1/11241	0	1	5	0	1
......GO:0032038	MF	p	myosin II heavy chain binding	0/937	1/11241	0	1	6	0	1
....GO:0004123	MF	p	cystathionine gamma-lyase activity	0/937	1/11241	0	1	4	0	1
.......GO:0004185	MF	p	serine-type carboxypeptidase activity	0/937	3/11241	0	1	7	0	1
......GO:0004767	MF	p	sphingomyelin phosphodiesterase activity	0/937	1/11241	0	1	6	0	1
.....GO:0015296	MF	p	anion:cation symporter activity	0/937	5/11241	0	1	7	0	1
.....GO:0008887	MF	p	glycerate kinase activity	0/937	1/11241	0	1	5	0	1
......GO:0030151	MF	p	molybdenum ion binding	0/937	3/11241	0	1	6	0	1
.....GO:0008514	MF	p	organic anion transmembrane transporter activity	4/937	55/11241	0.872494	1	5	4	1	LOC105198947, LOC105200077, LOC105200485, LOC105205877
.....GO:0004719	MF	p	protein-L-isoaspartate (D-aspartate) O-methyltransferase activity	0/937	3/11241	0	1	8	0	1
....GO:0004478	MF	p	methionine adenosyltransferase activity	0/937	1/11241	0	1	4	0	1
.....GO:0050080	MF	p	malonyl-CoA decarboxylase activity	0/937	1/11241	0	1	5	0	1
......GO:0016509	MF	p	long-chain-3-hydroxyacyl-CoA dehydrogenase activity	0/937	1/11241	0	1	6	0	1
....GO:0032050	MF	p	clathrin heavy chain binding	0/937	2/11241	0	1	4	0	1
......GO:0016413	MF	p	O-acetyltransferase activity	0/937	3/11241	0	1	6	0	1
....GO:0016728	MF	p	oxidoreductase activity, acting on CH or CH2 groups, disulfide as acceptor	1/937	14/11241	0.856914	1	4	1	1	LOC120359011
....GO:0019789	MF	p	SUMO transferase activity	0/937	5/11241	0	1	4	0	1
.....GO:0004500	MF	p	dopamine beta-monooxygenase activity	0/937	2/11241	0	1	5	0	1
...GO:0003796	MF	p	lysozyme activity	0/937	1/11241	0	1	5	0	1
....GO:0016628	MF	p	oxidoreductase activity, acting on the CH-CH group of donors, NAD or NADP as acceptor	0/937	3/11241	0	1	4	0	1
.....GO:0008417	MF	p	fucosyltransferase activity	0/937	6/11241	0	1	5	0	1
.....GO:0015037	MF	p	peptide disulfide oxidoreductase activity	0/937	4/11241	0	1	5	0	1
....GO:0036009	MF	p	protein-glutamine N-methyltransferase activity	0/937	1/11241	0	1	6	0	1
....GO:0016813	MF	p	hydrolase activity, acting on carbon-nitrogen (but not peptide) bonds, in linear amidines	0/937	2/11241	0	1	4	0	1
....GO:0070513	MF	p	death domain binding	0/937	1/11241	0	1	4	0	1
...GO:0018271	MF	p	biotin-protein ligase activity	0/937	1/11241	0	1	4	0	1
......GO:0070004	MF	p	cysteine-type exopeptidase activity	0/937	1/11241	0	1	6	0	1
......GO:0004427	MF	p	inorganic diphosphatase activity	0/937	1/11241	0	1	6	0	1
.....GO:0004510	MF	p	tryptophan 5-monooxygenase activity	0/937	1/11241	0	1	5	0	1
......GO:0008120	MF	p	ceramide glucosyltransferase activity	0/937	1/11241	0	1	7	0	1
....GO:0032296	MF	p	double-stranded RNA-specific ribonuclease activity	0/937	4/11241	0	1	6	0	1
....GO:0043130	MF	p	ubiquitin binding	2/937	30/11241	0.799787	1	4	2	1	LOC105197595, LOC105201276
......GO:0071916	MF	p	dipeptide transmembrane transporter activity	0/937	1/11241	0	1	6	0	1
...GO:0030976	MF	p	thiamine pyrophosphate binding	0/937	3/11241	0	1	4	0	1
.....GO:0070034	MF	p	telomerase RNA binding	0/937	5/11241	0	1	5	0	1
....GO:0016823	MF	p	hydrolase activity, acting on acid carbon-carbon bonds, in ketonic substances	0/937	1/11241	0	1	4	0	1
...GO:0061134	MF	p	peptidase regulator activity	2/937	24/11241	0.999733	1	3	2	1	LOC105196471, LOC105208186
.......GO:0005025	MF	p	transforming growth factor beta receptor activity, type I	0/937	2/11241	0	1	9	0	1
.......GO:0004102	MF	p	choline O-acetyltransferase activity	0/937	1/11241	0	1	7	0	1
....GO:0016743	MF	p	carboxyl- or carbamoyltransferase activity	0/937	1/11241	0	1	4	0	1
.....GO:0004109	MF	p	coproporphyrinogen oxidase activity	0/937	1/11241	0	1	5	0	1
....GO:0042030	MF	p	ATPase inhibitor activity	0/937	2/11241	0	1	5	0	1
.....GO:0005351	MF	p	carbohydrate:proton symporter activity	0/937	1/11241	0	1	9	0	1
......GO:0008242	MF	p	omega peptidase activity	0/937	4/11241	0	1	6	0	1
......GO:0008309	MF	p	double-stranded DNA exodeoxyribonuclease activity	0/937	1/11241	0	1	8	0	1
.....GO:0008442	MF	p	3-hydroxyisobutyrate dehydrogenase activity	0/937	1/11241	0	1	5	0	1
.....GO:0004594	MF	p	pantothenate kinase activity	0/937	2/11241	0	1	5	0	1
....GO:0016649	MF	p	oxidoreductase activity, acting on the CH-NH group of donors, quinone or similar compound as acceptor	0/937	1/11241	0	1	4	0	1
.....GO:0034338	MF	p	short-chain carboxylesterase activity	0/937	2/11241	0	1	5	0	1
....GO:0005112	MF	p	Notch binding	0/937	2/11241	0	1	4	0	1
......GO:0015038	MF	p	glutathione disulfide oxidoreductase activity	0/937	4/11241	0	1	6	0	1
.....GO:0004168	MF	p	dolichol kinase activity	0/937	1/11241	0	1	5	0	1
.....GO:0017025	MF	p	TBP-class protein binding	0/937	8/11241	0	1	5	0	1
.....GO:0043175	MF	p	RNA polymerase core enzyme binding	1/937	13/11241	0.922831	1	5	1	1	LOC105202105
...GO:0042910	MF	p	xenobiotic transmembrane transporter activity	0/937	1/11241	0	1	3	0	1
......GO:0003881	MF	p	CDP-diacylglycerol-inositol 3-phosphatidyltransferase activity	0/937	1/11241	0	1	6	0	1
....GO:0016803	MF	p	ether hydrolase activity	0/937	1/11241	0	1	4	0	1
...GO:0033558	MF	p	protein deacetylase activity	0/937	6/11241	0	1	4	0	1
...GO:0051787	MF	p	misfolded protein binding	0/937	9/11241	0	1	3	0	1
.....GO:0004806	MF	p	triglyceride lipase activity	0/937	4/11241	0	1	5	0	1
.....GO:0008113	MF	p	peptide-methionine (S)-S-oxide reductase activity	0/937	1/11241	0	1	5	0	1
.....GO:0009013	MF	p	succinate-semialdehyde dehydrogenase [NAD(P)+] activity	0/937	1/11241	0	1	5	0	1
.....GO:0004832	MF	p	valine-tRNA ligase activity	0/937	1/11241	0	1	5	0	1
..GO:0042562	MF	p	hormone binding	0/937	4/11241	0	1	2	0	1
......GO:0003933	MF	p	GTP cyclohydrolase activity	0/937	1/11241	0	1	6	0	1
...GO:1905502	MF	p	acetyl-CoA binding	0/937	1/11241	0	1	8	0	1
......GO:0004169	MF	p	dolichyl-phosphate-mannose-protein mannosyltransferase activity	0/937	2/11241	0	1	6	0	1
....GO:0000099	MF	p	sulfur amino acid transmembrane transporter activity	0/937	1/11241	0	1	8	0	1
.....GO:0009669	MF	p	sucrose:cation symporter activity	0/937	1/11241	0	1	8	0	1
....GO:0052890	MF	p	oxidoreductase activity, acting on the CH-CH group of donors, with a flavin as acceptor	0/937	1/11241	0	1	4	0	1
.......GO:1990817	MF	p	RNA adenylyltransferase activity	0/937	6/11241	0	1	7	0	1
.......GO:0050308	MF	p	sugar-phosphatase activity	0/937	2/11241	0	1	7	0	1
.......GO:0015379	MF	p	potassium:chloride symporter activity	0/937	4/11241	0	1	9	0	1
.....GO:0004482	MF	p	mRNA (guanine-N7-)-methyltransferase activity	0/937	1/11241	0	1	7	0	1
...GO:0016755	MF	p	transferase activity, transferring amino-acyl groups	0/937	2/11241	0	1	4	0	1
......GO:0008192	MF	p	RNA guanylyltransferase activity	0/937	2/11241	0	1	6	0	1
....GO:0004712	MF	p	protein serine/threonine/tyrosine kinase activity	0/937	6/11241	0	1	6	0	1
...GO:0030276	MF	p	clathrin binding	2/937	26/11241	0.922831	1	3	2	1	LOC105199815, LOC120356804
...GO:0046922	MF	p	peptide-O-fucosyltransferase activity	0/937	2/11241	0	1	6	0	1
...GO:0004383	MF	p	guanylate cyclase activity	0/937	10/11241	0	1	4	0	1
.......GO:0019784	MF	p	NEDD8-specific protease activity	0/937	2/11241	0	1	7	0	1
....GO:0070325	MF	p	lipoprotein particle receptor binding	0/937	1/11241	0	1	4	0	1
....GO:0016901	MF	p	oxidoreductase activity, acting on the CH-OH group of donors, quinone or similar compound as acceptor	0/937	1/11241	0	1	4	0	1
.....GO:0000014	MF	p	single-stranded DNA endodeoxyribonuclease activity	0/937	2/11241	0	1	7	0	1
......GO:0008556	MF	p	potassium transmembrane transporter activity, phosphorylative mechanism	0/937	1/11241	0	1	8	0	1
......GO:0034039	MF	p	8-oxo-7,8-dihydroguanine DNA N-glycosylase activity	0/937	1/11241	0	1	8	0	1
....GO:0051117	MF	p	ATPase binding	0/937	3/11241	0	1	4	0	1
.....GO:0004707	MF	p	MAP kinase activity	0/937	4/11241	0	1	7	0	1
......GO:0000406	MF	p	double-strand/single-strand DNA junction binding	0/937	5/11241	0	1	6	0	1
.....GO:0071208	MF	p	histone pre-mRNA DCP binding	0/937	1/11241	0	1	5	0	1
........GO:0016314	MF	p	phosphatidylinositol-3,4,5-trisphosphate 3-phosphatase activity	0/937	1/11241	0	1	8	0	1
...GO:0044325	MF	p	ion channel binding	0/937	4/11241	0	1	3	0	1
.....GO:0061665	MF	p	SUMO ligase activity	0/937	3/11241	0	1	5	0	1
......GO:0004340	MF	p	glucokinase activity	0/937	2/11241	0	1	7	0	1
......GO:0001156	MF	p	TFIIIC-class transcription factor complex binding	0/937	1/11241	0	1	6	0	1
......GO:0070181	MF	p	small ribosomal subunit rRNA binding	0/937	7/11241	0	1	6	0	1
.......GO:0004343	MF	p	glucosamine 6-phosphate N-acetyltransferase activity	0/937	1/11241	0	1	7	0	1
.....GO:0019779	MF	p	Atg8 activating enzyme activity	0/937	1/11241	0	1	5	0	1
....GO:0008455	MF	p	alpha-1,6-mannosylglycoprotein 2-beta-N-acetylglucosaminyltransferase activity	0/937	1/11241	0	1	6	0	1
....GO:0051427	MF	p	hormone receptor binding	0/937	3/11241	0	1	4	0	1
....GO:0004407	MF	p	histone deacetylase activity	0/937	6/11241	0	1	5	0	1
......GO:0004487	MF	p	methylenetetrahydrofolate dehydrogenase (NAD+) activity	0/937	1/11241	0	1	6	0	1
.....GO:0004648	MF	p	O-phospho-L-serine:2-oxoglutarate aminotransferase activity	0/937	1/11241	0	1	5	0	1
.....GO:0018455	MF	p	alcohol dehydrogenase [NAD(P)+] activity	0/937	1/11241	0	1	5	0	1
.....GO:0016307	MF	p	phosphatidylinositol phosphate kinase activity	0/937	3/11241	0	1	5	0	1
......GO:0005385	MF	p	zinc ion transmembrane transporter activity	0/937	6/11241	0	1	8	0	1
....GO:0016790	MF	p	thiolester hydrolase activity	0/937	10/11241	0	1	4	0	1
....GO:0004457	MF	p	lactate dehydrogenase activity	0/937	2/11241	0	1	4	0	1
......GO:0005093	MF	p	Rab GDP-dissociation inhibitor activity	0/937	1/11241	0	1	6	0	1
......GO:0015651	MF	p	quaternary ammonium group transmembrane transporter activity	0/937	1/11241	0	1	6	0	1
....GO:0017154	MF	p	semaphorin receptor activity	0/937	2/11241	0	1	4	0	1
......GO:0008296	MF	p	3'-5'-exodeoxyribonuclease activity	0/937	8/11241	0	1	8	0	1
.....GO:0004421	MF	p	hydroxymethylglutaryl-CoA synthase activity	0/937	1/11241	0	1	5	0	1
....GO:2001069	MF	p	glycogen binding	0/937	1/11241	0	1	4	0	1
......GO:0001016	MF	p	RNA polymerase III regulatory region DNA binding	0/937	3/11241	0	1	6	0	1
.....GO:0071855	MF	p	neuropeptide receptor binding	0/937	1/11241	0	1	5	0	1
.....GO:0017169	MF	p	CDP-alcohol phosphatidyltransferase activity	0/937	4/11241	0	1	5	0	1
....GO:0030548	MF	p	acetylcholine receptor regulator activity	0/937	1/11241	0	1	4	0	1
....GO:0033842	MF	p	N-acetyl-beta-glucosaminyl-glycoprotein 4-beta-N-acetylgalactosaminyltransferase activity	0/937	2/11241	0	1	6	0	1
......GO:0001160	MF	p	transcription termination site DNA binding	0/937	1/11241	0	1	6	0	1
...GO:0003916	MF	p	DNA topoisomerase activity	0/937	5/11241	0	1	3	0	1
....GO:0043035	MF	p	chromatin insulator sequence binding	0/937	4/11241	0	1	6	0	1
......GO:0052717	MF	p	tRNA-specific adenosine-34 deaminase activity	0/937	2/11241	0	1	7	0	1
....GO:0061507	MF	p	cyclic-GMP-AMP binding	0/937	1/11241	0	1	8	0	1
........GO:0008511	MF	p	sodium:potassium:chloride symporter activity	0/937	1/11241	0	1	11	0	1
......GO:0008440	MF	p	inositol-1,4,5-trisphosphate 3-kinase activity	0/937	2/11241	0	1	6	0	1
...GO:0003756	MF	p	protein disulfide isomerase activity	0/937	6/11241	0	1	5	0	1
......GO:0008432	MF	p	JUN kinase binding	0/937	1/11241	0	1	6	0	1
......GO:0016751	MF	p	S-succinyltransferase activity	0/937	1/11241	0	1	6	0	1
.....GO:0047493	MF	p	ceramide cholinephosphotransferase activity	0/937	1/11241	0	1	5	0	1
......GO:0047429	MF	p	nucleoside-triphosphate diphosphatase activity	0/937	2/11241	0	1	6	0	1
.......GO:0003983	MF	p	UTP:glucose-1-phosphate uridylyltransferase activity	0/937	1/11241	0	1	7	0	1
....GO:0016034	MF	p	maleylacetoacetate isomerase activity	0/937	2/11241	0	1	4	0	1
......GO:0015137	MF	p	citrate transmembrane transporter activity	0/937	1/11241	0	1	8	0	1
.....GO:0046923	MF	p	ER retention sequence binding	0/937	1/11241	0	1	5	0	1
...GO:0070259	MF	p	tyrosyl-DNA phosphodiesterase activity	0/937	1/11241	0	1	6	0	1
.....GO:0003839	MF	p	gamma-glutamylcyclotransferase activity	0/937	3/11241	0	1	5	0	1
.....GO:0015294	MF	p	solute:cation symporter activity	1/937	12/11241	0.999733	1	6	1	1	LOC105200077
....GO:0015631	MF	p	tubulin binding	7/937	91/11241	0.922831	1	4	7	1	LOC105195114, LOC105196434, LOC105197916, LOC105199315, LOC105200057, LOC105206378, LOC105207897
....GO:0032217	MF	p	riboflavin transmembrane transporter activity	0/937	1/11241	0	1	6	0	1
....GO:0016742	MF	p	hydroxymethyl-, formyl- and related transferase activity	0/937	2/11241	0	1	4	0	1
......GO:0017099	MF	p	very-long-chain-acyl-CoA dehydrogenase activity	0/937	1/11241	0	1	6	0	1
.......GO:0032034	MF	p	myosin II head/neck binding	0/937	1/11241	0	1	7	0	1
......GO:0032216	MF	p	glucosaminyl-phosphatidylinositol O-acyltransferase activity	0/937	1/11241	0	1	6	0	1
....GO:0001099	MF	p	basal RNA polymerase II transcription machinery binding	1/937	13/11241	0.922831	1	4	1	1	LOC105202105
.....GO:0106130	MF	p	purine phosphoribosyltransferase activity	0/937	1/11241	0	1	5	0	1
.......GO:0015275	MF	p	stretch-activated, cation-selective, calcium channel activity	0/937	1/11241	0	1	9	0	1
....GO:0008641	MF	p	ubiquitin-like modifier activating enzyme activity	0/937	8/11241	0	1	4	0	1
.......GO:0035529	MF	p	NADH pyrophosphatase activity	0/937	1/11241	0	1	7	0	1
....GO:0008410	MF	p	CoA-transferase activity	0/937	2/11241	0	1	4	0	1
....GO:0015234	MF	p	thiamine transmembrane transporter activity	0/937	1/11241	0	1	4	0	1
.....GO:0004697	MF	p	protein kinase C activity	0/937	1/11241	0	1	7	0	1
.....GO:0004140	MF	p	dephospho-CoA kinase activity	0/937	2/11241	0	1	5	0	1
......GO:0051733	MF	p	polydeoxyribonucleotide kinase activity	0/937	1/11241	0	1	7	0	1
......GO:0005247	MF	p	voltage-gated chloride channel activity	0/937	2/11241	0	1	9	0	1
......GO:0008515	MF	p	sucrose transmembrane transporter activity	0/937	1/11241	0	1	6	0	1
....GO:0005277	MF	p	acetylcholine transmembrane transporter activity	0/937	1/11241	0	1	6	0	1
.....GO:0035255	MF	p	ionotropic glutamate receptor binding	0/937	1/11241	0	1	5	0	1
......GO:0099122	MF	p	RNA polymerase II C-terminal domain binding	0/937	2/11241	0	1	7	0	1
.......GO:0001641	MF	p	group II metabotropic glutamate receptor activity	0/937	2/11241	0	1	7	0	1
.....GO:0015035	MF	p	protein disulfide oxidoreductase activity	0/937	6/11241	0	1	5	0	1
.....GO:0003953	MF	p	NAD+ nucleosidase activity	0/937	1/11241	0	1	5	0	1
.....GO:0004335	MF	p	galactokinase activity	0/937	2/11241	0	1	6	0	1
...GO:0051723	MF	p	protein methylesterase activity	0/937	1/11241	0	1	5	0	1
.....GO:0015292	MF	p	uniporter activity	0/937	1/11241	0	1	5	0	1
...GO:0016208	MF	p	AMP binding	0/937	3/11241	0	1	8	0	1
........GO:0036402	MF	p	proteasome-activating ATPase activity	0/937	5/11241	0	1	8	0	1
.....GO:0047620	MF	p	acylglycerol kinase activity	0/937	1/11241	0	1	5	0	1
......GO:0004108	MF	p	citrate (Si)-synthase activity	0/937	1/11241	0	1	6	0	1
......GO:0016040	MF	p	glutamate synthase (NADH) activity	0/937	1/11241	0	1	6	0	1
......GO:0010945	MF	p	CoA pyrophosphatase activity	0/937	1/11241	0	1	6	0	1
....GO:0004019	MF	p	adenylosuccinate synthase activity	0/937	1/11241	0	1	4	0	1
.....GO:0004731	MF	p	purine-nucleoside phosphorylase activity	0/937	2/11241	0	1	5	0	1
......GO:0017061	MF	p	S-methyl-5-thioadenosine phosphorylase activity	0/937	1/11241	0	1	6	0	1
......GO:0015491	MF	p	cation:cation antiporter activity	0/937	8/11241	0	1	7	0	1
......GO:0015373	MF	p	anion:sodium symporter activity	0/937	2/11241	0	1	9	0	1
......GO:0042799	MF	p	histone methyltransferase activity (H4-K20 specific)	0/937	3/11241	0	1	9	0	1
.....GO:0051903	MF	p	S-(hydroxymethyl)glutathione dehydrogenase activity	0/937	1/11241	0	1	5	0	1
....GO:0031545	MF	p	peptidyl-proline 4-dioxygenase activity	0/937	2/11241	0	1	6	0	1
.....GO:0000703	MF	p	oxidized pyrimidine nucleobase lesion DNA N-glycosylase activity	0/937	2/11241	0	1	7	0	1
...GO:0044548	MF	p	S100 protein binding	0/937	1/11241	0	1	3	0	1
.....GO:0004819	MF	p	glutamine-tRNA ligase activity	0/937	1/11241	0	1	5	0	1
.....GO:0004155	MF	p	6,7-dihydropteridine reductase activity	0/937	1/11241	0	1	5	0	1
....GO:0071164	MF	p	RNA trimethylguanosine synthase activity	0/937	1/11241	0	1	6	0	1
...GO:0016785	MF	p	transferase activity, transferring selenium-containing groups	0/937	1/11241	0	1	3	0	1
.....GO:0004614	MF	p	phosphoglucomutase activity	0/937	1/11241	0	1	5	0	1
......GO:0001018	MF	p	mitochondrial promoter sequence-specific DNA binding	0/937	1/11241	0	1	6	0	1
.....GO:0004726	MF	p	non-membrane spanning protein tyrosine phosphatase activity	0/937	1/11241	0	1	8	0	1
.....GO:0016972	MF	p	thiol oxidase activity	0/937	3/11241	0	1	5	0	1
....GO:0048039	MF	p	ubiquinone binding	0/937	2/11241	0	1	4	0	1
........GO:0070139	MF	p	SUMO-specific endopeptidase activity	0/937	1/11241	0	1	8	0	1
.....GO:0004839	MF	p	ubiquitin activating enzyme activity	0/937	1/11241	0	1	5	0	1
.....GO:1990259	MF	p	histone-glutamine methyltransferase activity	0/937	1/11241	0	1	7	0	1
.......GO:0015278	MF	p	calcium-release channel activity	0/937	3/11241	0	1	10	0	1
......GO:0004579	MF	p	dolichyl-diphosphooligosaccharide-protein glycotransferase activity	0/937	2/11241	0	1	6	0	1
.....GO:0004334	MF	p	fumarylacetoacetase activity	0/937	1/11241	0	1	5	0	1
....GO:0016668	MF	p	oxidoreductase activity, acting on a sulfur group of donors, NAD(P) as acceptor	0/937	4/11241	0	1	4	0	1
.......GO:0015279	MF	p	store-operated calcium channel activity	0/937	4/11241	0	1	9	0	1
....GO:0010857	MF	p	calcium-dependent protein kinase activity	0/937	2/11241	0	1	6	0	1
....GO:0030170	MF	p	pyridoxal phosphate binding	2/937	29/11241	0.827365	1	5	2	1	LOC105205780, LOC105205782
.......GO:0015131	MF	p	oxaloacetate transmembrane transporter activity	0/937	2/11241	0	1	9	0	1
......GO:0003980	MF	p	UDP-glucose:glycoprotein glucosyltransferase activity	0/937	1/11241	0	1	7	0	1
....GO:0003917	MF	p	DNA topoisomerase type I (single strand cut, ATP-independent) activity	0/937	3/11241	0	1	4	0	1
......GO:0051010	MF	p	microtubule plus-end binding	0/937	4/11241	0	1	6	0	1
.....GO:0004046	MF	p	aminoacylase activity	0/937	1/11241	0	1	5	0	1
......GO:0004582	MF	p	dolichyl-phosphate beta-D-mannosyltransferase activity	0/937	1/11241	0	1	6	0	1
........GO:0106017	MF	p	phosphatidylinositol-3,4-bisphosphate phosphatase activity	0/937	1/11241	0	1	8	0	1
.....GO:0050750	MF	p	low-density lipoprotein particle receptor binding	0/937	1/11241	0	1	5	0	1
.....GO:0045499	MF	p	chemorepellent activity	0/937	4/11241	0	1	5	0	1
....GO:0004516	MF	p	nicotinate phosphoribosyltransferase activity	0/937	1/11241	0	1	4	0	1
.....GO:0016289	MF	p	CoA hydrolase activity	0/937	3/11241	0	1	5	0	1
......GO:0016418	MF	p	S-acetyltransferase activity	0/937	1/11241	0	1	6	0	1
.......GO:0099604	MF	p	ligand-gated calcium channel activity	0/937	3/11241	0	1	9	0	1
......GO:0052735	MF	p	tRNA (cytosine-3-)-methyltransferase activity	0/937	1/11241	0	1	8	0	1
.....GO:0050577	MF	p	GDP-L-fucose synthase activity	0/937	1/11241	0	1	5	0	1
...GO:0016936	MF	p	galactoside binding	0/937	2/11241	0	1	3	0	1
......GO:0015501	MF	p	glutamate:sodium symporter activity	0/937	2/11241	0	1	11	0	1
........GO:0005219	MF	p	ryanodine-sensitive calcium-release channel activity	0/937	1/11241	0	1	11	0	1
......GO:0004647	MF	p	phosphoserine phosphatase activity	0/937	1/11241	0	1	6	0	1
.....GO:0004641	MF	p	phosphoribosylformylglycinamidine cyclo-ligase activity	0/937	1/11241	0	1	5	0	1
....GO:0030553	MF	p	cGMP binding	0/937	1/11241	0	1	8	0	1
......GO:0015295	MF	p	solute:proton symporter activity	0/937	1/11241	0	1	8	0	1
...GO:0043178	MF	p	alcohol binding	0/937	8/11241	0	1	3	0	1
......GO:0008444	MF	p	CDP-diacylglycerol-glycerol-3-phosphate 3-phosphatidyltransferase activity	0/937	1/11241	0	1	6	0	1
.....GO:0004757	MF	p	sepiapterin reductase activity	0/937	1/11241	0	1	5	0	1
......GO:0016430	MF	p	tRNA (adenine-N6-)-methyltransferase activity	0/937	1/11241	0	1	8	0	1
.....GO:0004372	MF	p	glycine hydroxymethyltransferase activity	0/937	1/11241	0	1	5	0	1
..GO:0140414	MF	p	phosphopantetheine-dependent carrier activity	0/937	1/11241	0	1	2	0	1
...GO:0016722	MF	p	oxidoreductase activity, oxidizing metal ions	0/937	2/11241	0	1	3	0	1
....GO:0042287	MF	p	MHC protein binding	0/937	1/11241	0	1	4	0	1
......GO:0000994	MF	p	RNA polymerase III core binding	0/937	1/11241	0	1	6	0	1
.....GO:0015926	MF	p	glucosidase activity	0/937	4/11241	0	1	5	0	1
.....GO:0015228	MF	p	coenzyme A transmembrane transporter activity	0/937	1/11241	0	1	8	0	1
....GO:0004801	MF	p	sedoheptulose-7-phosphate:D-glyceraldehyde-3-phosphate glyceronetransferase activity	0/937	1/11241	0	1	4	0	1
.....GO:0004350	MF	p	glutamate-5-semialdehyde dehydrogenase activity	0/937	1/11241	0	1	5	0	1
......GO:0051751	MF	p	alpha-1,4-mannosyltransferase activity	0/937	1/11241	0	1	6	0	1
.....GO:0061929	MF	p	gamma-glutamylaminecyclotransferase activity	0/937	1/11241	0	1	5	0	1
......GO:0071207	MF	p	histone pre-mRNA stem-loop binding	0/937	1/11241	0	1	6	0	1
......GO:0018423	MF	p	protein C-terminal leucine carboxyl O-methyltransferase activity	0/937	1/11241	0	1	9	0	1
.....GO:0004827	MF	p	proline-tRNA ligase activity	0/937	2/11241	0	1	5	0	1
.....GO:0008384	MF	p	IkappaB kinase activity	0/937	1/11241	0	1	7	0	1
....GO:0016634	MF	p	oxidoreductase activity, acting on the CH-CH group of donors, oxygen as acceptor	0/937	4/11241	0	1	4	0	1
.....GO:0004066	MF	p	asparagine synthase (glutamine-hydrolyzing) activity	0/937	2/11241	0	1	5	0	1
.....GO:0003958	MF	p	NADPH-hemoprotein reductase activity	0/937	3/11241	0	1	5	0	1
......GO:0051371	MF	p	muscle alpha-actinin binding	0/937	3/11241	0	1	6	0	1
.....GO:0048487	MF	p	beta-tubulin binding	0/937	3/11241	0	1	5	0	1
.....GO:0001727	MF	p	lipid kinase activity	0/937	1/11241	0	1	5	0	1
.......GO:0004758	MF	p	serine C-palmitoyltransferase activity	0/937	2/11241	0	1	7	0	1
.......GO:0016361	MF	p	activin receptor activity, type I	0/937	1/11241	0	1	9	0	1
.....GO:0005068	MF	p	transmembrane receptor protein tyrosine kinase adaptor activity	0/937	2/11241	0	1	8	0	1
.....GO:0003948	MF	p	N4-(beta-N-acetylglucosaminyl)-L-asparaginase activity	0/937	1/11241	0	1	5	0	1
......GO:0003988	MF	p	acetyl-CoA C-acyltransferase activity	0/937	1/11241	0	1	6	0	1
.....GO:0017118	MF	p	lipoyltransferase activity	0/937	1/11241	0	1	5	0	1
.....GO:0004735	MF	p	pyrroline-5-carboxylate reductase activity	0/937	1/11241	0	1	5	0	1
....GO:0016671	MF	p	oxidoreductase activity, acting on a sulfur group of donors, disulfide as acceptor	0/937	6/11241	0	1	4	0	1
....GO:0019798	MF	p	procollagen-proline dioxygenase activity	0/937	1/11241	0	1	6	0	1
.....GO:0030572	MF	p	phosphatidyltransferase activity	0/937	1/11241	0	1	5	0	1
...GO:0002039	MF	p	p53 binding	0/937	2/11241	0	1	3	0	1
.....GO:0001734	MF	p	mRNA (N6-adenosine)-methyltransferase activity	0/937	1/11241	0	1	7	0	1
...GO:0072545	MF	p	tyrosine binding	0/937	1/11241	0	1	6	0	1
.....GO:0004714	MF	p	transmembrane receptor protein tyrosine kinase activity	1/937	18/11241	0.666489	1	7	1	1	LOC105206553
....GO:0016647	MF	p	oxidoreductase activity, acting on the CH-NH group of donors, oxygen as acceptor	0/937	2/11241	0	1	4	0	1
.....GO:0071558	MF	p	histone demethylase activity (H3-K27 specific)	0/937	1/11241	0	1	5	0	1
...GO:0048038	MF	p	quinone binding	0/937	4/11241	0	1	3	0	1
......GO:0018064	MF	p	protein-histidine N-methyltransferase activity	0/937	1/11241	0	1	6	0	1
.....GO:0000064	MF	p	L-ornithine transmembrane transporter activity	0/937	1/11241	0	1	9	0	1
.....GO:0004416	MF	p	hydroxyacylglutathione hydrolase activity	0/937	1/11241	0	1	5	0	1
......GO:0004035	MF	p	alkaline phosphatase activity	0/937	2/11241	0	1	6	0	1
....GO:0004512	MF	p	inositol-3-phosphate synthase activity	0/937	1/11241	0	1	4	0	1
.....GO:0046523	MF	p	S-methyl-5-thioribose-1-phosphate isomerase activity	0/937	1/11241	0	1	5	0	1
......GO:0008252	MF	p	nucleotidase activity	0/937	5/11241	0	1	6	0	1
....GO:0043531	MF	p	ADP binding	0/937	3/11241	0	1	8	0	1
....GO:0140297	MF	p	DNA-binding transcription factor binding	0/937	7/11241	0	1	4	0	1
.....GO:0004332	MF	p	fructose-bisphosphate aldolase activity	0/937	1/11241	0	1	5	0	1
...GO:0140375	MF	p	immune receptor activity	0/937	1/11241	0	1	3	0	1
.......GO:0005451	MF	p	monovalent cation:proton antiporter activity	0/937	3/11241	0	1	9	0	1
......GO:0035598	MF	p	N6-threonylcarbomyladenosine methylthiotransferase activity	0/937	1/11241	0	1	6	0	1
....GO:0016715	MF	p	oxidoreductase activity, acting on paired donors, with incorporation or reduction of molecular oxygen, reduced ascorbate as one donor, and incorporation of one atom of oxygen	0/937	3/11241	0	1	4	0	1
.......GO:0052834	MF	p	inositol monophosphate phosphatase activity	0/937	1/11241	0	1	7	0	1
...GO:0031419	MF	p	cobalamin binding	0/937	1/11241	0	1	4	0	1
...GO:0051018	MF	p	protein kinase A binding	0/937	2/11241	0	1	3	0	1
.......GO:0034722	MF	p	gamma-glutamyl-peptidase activity	0/937	1/11241	0	1	7	0	1
......GO:0004430	MF	p	1-phosphatidylinositol 4-kinase activity	0/937	2/11241	0	1	6	0	1
...GO:0097108	MF	p	hedgehog family protein binding	0/937	1/11241	0	1	3	0	1
...GO:0097602	MF	p	cullin family protein binding	0/937	8/11241	0	1	3	0	1
...GO:0010997	MF	p	anaphase-promoting complex binding	0/937	3/11241	0	1	3	0	1
.....GO:0035596	MF	p	methylthiotransferase activity	0/937	1/11241	0	1	5	0	1
......GO:0048027	MF	p	mRNA 5'-UTR binding	0/937	3/11241	0	1	6	0	1
....GO:0070403	MF	p	NAD+ binding	0/937	9/11241	0	1	6	0	1
.....GO:0005078	MF	p	MAP-kinase scaffold activity	0/937	1/11241	0	1	5	0	1
.....GO:0003976	MF	p	UDP-N-acetylglucosamine-lysosomal-enzyme N-acetylglucosaminephosphotransferase activity	0/937	1/11241	0	1	5	0	1
....GO:0070736	MF	p	protein-glycine ligase activity, initiating	0/937	1/11241	0	1	6	0	1
....GO:0015220	MF	p	choline transmembrane transporter activity	0/937	2/11241	0	1	6	0	1
.....GO:0004813	MF	p	alanine-tRNA ligase activity	0/937	2/11241	0	1	5	0	1
.....GO:0019238	MF	p	cyclohydrolase activity	0/937	3/11241	0	1	5	0	1
......GO:0035258	MF	p	steroid hormone receptor binding	0/937	1/11241	0	1	7	0	1
......GO:0003691	MF	p	double-stranded telomeric DNA binding	0/937	1/11241	0	1	7	0	1
.....GO:0019202	MF	p	amino acid kinase activity	0/937	2/11241	0	1	5	0	1
......GO:0042281	MF	p	dolichyl pyrophosphate Man9GlcNAc2 alpha-1,3-glucosyltransferase activity	0/937	1/11241	0	1	6	0	1
......GO:0004477	MF	p	methenyltetrahydrofolate cyclohydrolase activity	0/937	2/11241	0	1	6	0	1
...GO:0030158	MF	p	protein xylosyltransferase activity	0/937	1/11241	0	1	7	0	1
......GO:0004779	MF	p	sulfate adenylyltransferase activity	0/937	2/11241	0	1	6	0	1
....GO:0043027	MF	p	cysteine-type endopeptidase inhibitor activity involved in apoptotic process	0/937	3/11241	0	1	7	0	1
....GO:0019869	MF	p	chloride channel inhibitor activity	0/937	1/11241	0	1	5	0	1
.......GO:0004435	MF	p	phosphatidylinositol phospholipase C activity	0/937	4/11241	0	1	7	0	1
...GO:0001098	MF	p	basal transcription machinery binding	1/937	13/11241	0.922831	1	3	1	1	LOC105202105
.....GO:0008443	MF	p	phosphofructokinase activity	0/937	3/11241	0	1	6	0	1
....GO:0017134	MF	p	fibroblast growth factor binding	0/937	1/11241	0	1	4	0	1
.....GO:0004301	MF	p	epoxide hydrolase activity	0/937	1/11241	0	1	5	0	1
.....GO:0032453	MF	p	histone demethylase activity (H3-K4 specific)	0/937	1/11241	0	1	5	0	1
....GO:0030274	MF	p	LIM domain binding	0/937	1/11241	0	1	4	0	1
......GO:0005464	MF	p	UDP-xylose transmembrane transporter activity	0/937	1/11241	0	1	6	0	1
...GO:0008568	MF	p	microtubule-severing ATPase activity	0/937	3/11241	0	1	8	0	1
.....GO:0008172	MF	p	S-methyltransferase activity	0/937	2/11241	0	1	5	0	1
.....GO:0016889	MF	p	endodeoxyribonuclease activity, producing 3'-phosphomonoesters	0/937	3/11241	0	1	7	0	1
.....GO:0004359	MF	p	glutaminase activity	0/937	2/11241	0	1	5	0	1
......GO:0004164	MF	p	diphthine synthase activity	0/937	1/11241	0	1	6	0	1
...GO:0010851	MF	p	cyclase regulator activity	0/937	1/11241	0	1	3	0	1
.....GO:0008177	MF	p	succinate dehydrogenase (ubiquinone) activity	0/937	1/11241	0	1	5	0	1
.....GO:0035184	MF	p	histone threonine kinase activity	0/937	1/11241	0	1	7	0	1
......GO:0002083	MF	p	4-hydroxybenzoate decaprenyltransferase activity	0/937	1/11241	0	1	6	0	1
.......GO:0015227	MF	p	acyl carnitine transmembrane transporter activity	0/937	1/11241	0	1	7	0	1
.....GO:0016403	MF	p	dimethylargininase activity	0/937	1/11241	0	1	5	0	1
.....GO:0017178	MF	p	diphthine-ammonia ligase activity	0/937	1/11241	0	1	5	0	1
.....GO:0008449	MF	p	N-acetylglucosamine-6-sulfatase activity	0/937	1/11241	0	1	5	0	1
......GO:0000295	MF	p	adenine nucleotide transmembrane transporter activity	0/937	5/11241	0	1	6	0	1
........GO:0034597	MF	p	phosphatidylinositol-4,5-bisphosphate 4-phosphatase activity	0/937	1/11241	0	1	9	0	1
.....GO:0005154	MF	p	epidermal growth factor receptor binding	0/937	1/11241	0	1	5	0	1
........GO:1990939	MF	p	ATP-dependent microtubule motor activity	0/937	7/11241	0	1	9	0	1
.....GO:0004398	MF	p	histidine decarboxylase activity	0/937	1/11241	0	1	5	0	1
......GO:0015016	MF	p	[heparan sulfate]-glucosamine N-sulfotransferase activity	0/937	1/11241	0	1	6	0	1
......GO:0009041	MF	p	uridylate kinase activity	0/937	2/11241	0	1	7	0	1
....GO:0003746	MF	p	translation elongation factor activity	1/937	14/11241	0.856914	1	6	1	1	LOC105203545
.....GO:0004817	MF	p	cysteine-tRNA ligase activity	0/937	2/11241	0	1	5	0	1
......GO:0030296	MF	p	protein tyrosine kinase activator activity	0/937	1/11241	0	1	6	0	1
......GO:0051139	MF	p	metal ion:proton antiporter activity	0/937	3/11241	0	1	9	0	1
....GO:0033220	MF	p	ATPase-coupled amide-transporter activity	0/937	2/11241	0	1	6	0	1
...GO:0008201	MF	p	heparin binding	0/937	6/11241	0	1	4	0	1
.......GO:0004651	MF	p	polynucleotide 5'-phosphatase activity	0/937	1/11241	0	1	7	0	1
.....GO:0022821	MF	p	potassium ion antiporter activity	0/937	4/11241	0	1	8	0	1
.....GO:0004825	MF	p	methionine-tRNA ligase activity	0/937	2/11241	0	1	5	0	1
...GO:0051424	MF	p	corticotropin-releasing hormone binding	0/937	1/11241	0	1	5	0	1
.......GO:0005432	MF	p	calcium:sodium antiporter activity	0/937	5/11241	0	1	9	0	1
.....GO:0030060	MF	p	L-malate dehydrogenase activity	0/937	2/11241	0	1	5	0	1
......GO:0015368	MF	p	calcium:cation antiporter activity	0/937	5/11241	0	1	8	0	1
....GO:0008330	MF	p	protein tyrosine/threonine phosphatase activity	0/937	2/11241	0	1	7	0	1
.....GO:0048256	MF	p	flap endonuclease activity	0/937	6/11241	0	1	7	0	1
......GO:0004652	MF	p	polynucleotide adenylyltransferase activity	0/937	6/11241	0	1	6	0	1
....GO:0005523	MF	p	tropomyosin binding	0/937	1/11241	0	1	4	0	1
....GO:0046525	MF	p	xylosylprotein 4-beta-galactosyltransferase activity	0/937	1/11241	0	1	7	0	1
.....GO:0016434	MF	p	rRNA (cytosine) methyltransferase activity	0/937	2/11241	0	1	7	0	1
......GO:0000340	MF	p	RNA 7-methylguanosine cap binding	0/937	6/11241	0	1	6	0	1
....GO:0015204	MF	p	urea transmembrane transporter activity	0/937	1/11241	0	1	4	0	1
.........GO:0008574	MF	p	ATP-dependent microtubule motor activity, plus-end-directed	0/937	2/11241	0	1	10	0	1
....GO:0015459	MF	p	potassium channel regulator activity	0/937	4/11241	0	1	4	0	1
....GO:0016831	MF	p	carboxy-lyase activity	1/937	18/11241	0.666489	1	4	1	1	LOC105199547
....GO:0015232	MF	p	heme transporter activity	0/937	3/11241	0	1	4	0	1
...GO:0004135	MF	p	amylo-alpha-1,6-glucosidase activity	0/937	1/11241	0	1	7	0	1
...GO:0000150	MF	p	recombinase activity	0/937	2/11241	0	1	3	0	1
....GO:0043138	MF	p	3'-5' DNA helicase activity	0/937	10/11241	0	1	10	0	1
......GO:0005462	MF	p	UDP-N-acetylglucosamine transmembrane transporter activity	0/937	1/11241	0	1	6	0	1
.....GO:0070037	MF	p	rRNA (pseudouridine) methyltransferase activity	0/937	1/11241	0	1	7	0	1
...GO:0016744	MF	p	transferase activity, transferring aldehyde or ketonic groups	0/937	2/11241	0	1	3	0	1
...GO:0003923	MF	p	GPI-anchor transamidase activity	0/937	1/11241	0	1	3	0	1
.....GO:0015927	MF	p	trehalase activity	0/937	2/11241	0	1	5	0	1
......GO:0031718	MF	p	type 1 cannabinoid receptor binding	0/937	1/11241	0	1	6	0	1
........GO:0016286	MF	p	small conductance calcium-activated potassium channel activity	0/937	1/11241	0	1	10	0	1
...GO:0017077	MF	p	oxidative phosphorylation uncoupler activity	0/937	1/11241	0	1	3	0	1
........GO:0043813	MF	p	phosphatidylinositol-3,5-bisphosphate 5-phosphatase activity	0/937	1/11241	0	1	9	0	1
....GO:0015464	MF	p	acetylcholine receptor activity	0/937	2/11241	0	1	5	0	1
...GO:0009008	MF	p	DNA-methyltransferase activity	0/937	1/11241	0	1	5	0	1
.....GO:0008381	MF	p	mechanosensitive ion channel activity	0/937	2/11241	0	1	6	0	1
....GO:0008190	MF	p	eukaryotic initiation factor 4E binding	0/937	2/11241	0	1	4	0	1
....GO:0030552	MF	p	cAMP binding	0/937	3/11241	0	1	8	0	1
....GO:0016768	MF	p	spermine synthase activity	0/937	1/11241	0	1	4	0	1
......GO:0015658	MF	p	branched-chain amino acid transmembrane transporter activity	0/937	1/11241	0	1	8	0	1
.....GO:0004014	MF	p	adenosylmethionine decarboxylase activity	0/937	1/11241	0	1	5	0	1

### Sheet: Table_S7
Table S7. Gene-based mapping of CNVs from Fontana et al. 2020 to genome assembly v3, along with intact TE overlap information
gene_id	CNV_direction	CNV_log2_all_transcripts	CNV_log2FC	TE_overlap_number	TE_overlap_binary		transcript_id	genes_w_90pid	CNV_log2
LOC105205462	N.S.	N.S.	NA	0	no		BEL-1_SI-I	LOC105208043	2.38
LOC105194559	N.S.	N.S.	NA	5	yes		BEL-1_SI-LTR	LOC105208043	NA
LOC105207843	N.S.	N.S.	NA	4	yes		BEL-10_SI-I	LOC105199478;LOC105199479	NA
LOC105203879	N.S.	N.S.	NA	1	yes		BEL-11_SI-I	LOC105200444	NA
LOC105203454	N.S.	N.S.	NA	4	yes		BEL-13_SI-LTR	LOC113005639	NA
LOC120358195	N.S.	N.S.	NA	0	no		BEL-14_SI-I	LOC105208251;LOC105208249;LOC105208252	NA
LOC105203365	N.S.	N.S.	NA	0	no		BEL-2_SI-I	LOC105197509;LOC105197500	NA
LOC120359351	LIT_biased	1.4;1.33	1.4	2	yes		BEL-3_SI-I	LOC105199515	NA
LOC105202822	N.S.	N.S.	NA	0	no		BEL-3_SI-LTR	LOC105199515	NA
LOC105201598	N.S.	N.S.	NA	1	yes		BEL-4_SI-I	LOC105199486	NA
LOC105197169	N.S.	N.S.	NA	6	yes		BEL-4_SI-LTR	LOC105199486	NA
LOC120357898	N.S.	N.S.	NA	0	no		BEL-5_SI-I	LOC105200633	NA
LOC105197595	N.S.	N.S.	NA	4	yes		BEL-5_SI-LTR	LOC105200633	NA
LOC105196609	N.S.	N.S.	NA	0	no		BEL-6_SI-I	LOC105202842;LOC120357168;LOC105202827	NA
LOC105203366	N.S.	N.S.	NA	1	yes		BEL-6_SI-LTR	NA;LOC105202827	NA
LOC105206459	N.S.	N.S.	NA	1	yes		BEL-7_SI-I	LOC105205390;LOC105205391	NA
LOC120359382	N.S.	N.S.	NA	0	no		BEL-8_SI-I	LOC105203899	NA
LOC105204318	N.S.	N.S.	NA	1	yes		BEL-9_SI-I	LOC105202932;LOC105202933	NA
LOC105200655	N.S.	N.S.	NA	0	no		Copia-10_SI-I	LOC105199284	NA
LOC105199849	N.S.	N.S.	NA	0	no		Copia-10_SI-LTR	LOC105199284	1.07
LOC105204461	N.S.	N.S.	NA	0	no		Copia-12_SI-I	NA	1.19
LOC105201591	N.S.	N.S.	NA	0	no		Copia-12_SI-LTR	NA;LOC105203079;LOC105207370;LOC105200843	NA
LOC120357182	N.S.	N.S.	NA	0	no		Copia-13_SI-I	LOC105200462	NA
LOC105198542	N.S.	N.S.	NA	0	no		Copia-15_SI-LTR	LOC120358879	NA
LOC105194123	N.S.	N.S.	NA	7	yes		Copia-16_SI-I	LOC105196676	NA
LOC113005093	N.S.	N.S.	NA	0	no		Copia-16_SI-LTR	LOC105196676	NA
LOC105204306	N.S.	N.S.	NA	0	no		Copia-17_SI-I	LOC120359561	NA
LOC105205507	N.S.	N.S.	NA	0	no		Copia-17_SI-LTR	LOC120359561	NA
LOC120357578	LIT_biased	1.04	1.04	1	yes		Copia-19_SI-I	LOC105203442	NA
LOC105205877	N.S.	N.S.	NA	0	no		Copia-19_SI-LTR	LOC105207917;LOC105203442	NA
LOC113006025	N.S.	N.S.	NA	0	no		Copia-20_SI-I	LOC120357609;LOC105202982	NA
LOC105201260	N.S.	N.S.	NA	0	no		Copia-20_SI-LTR	LOC120357609;LOC105202982	NA
LOC120359643	N.S.	N.S.	NA	0	no		Copia-21_SI-I	LOC105203006	NA
LOC105201687	N.S.	N.S.	NA	0	no		Copia-21_SI-LTR	LOC105203006	NA
LOC105196676	LIT_biased	1.98;2.17	2.17	8	yes		Copia-22_SI-LTR	LOC105198089;LOC105202996	NA
LOC105197919	N.S.	N.S.	NA	4	yes		Copia-23_SI-I	LOC105203368	NA
LOC105204319	N.S.	N.S.	NA	6	yes		Copia-23_SI-LTR	LOC105203368	NA
LOC105203426	N.S.	N.S.	NA	0	no		Copia-24_SI-I	LOC120357042	NA
LOC105203352	N.S.	N.S.	NA	0	no		Copia-24_SI-LTR	LOC120357042	NA
LOC105199281	N.S.	N.S.	NA	0	no		Copia-25_SI-I	LOC105197169;LOC120358686;LOC105201497	NA
LOC105199134	N.S.	N.S.	NA	0	no		Copia-25_SI-LTR	LOC105197169;LOC105201497	NA
LOC105193280	N.S.	N.S.	NA	0	no		Copia-26_SI-LTR	LOC105203907;LOC105204975	NA
LOC105193310	N.S.	N.S.	NA	0	no		Copia-27_SI-I	LOC113005898;LOC120359928	NA
LOC105203351	N.S.	N.S.	NA	0	no		Copia-27_SI-LTR	LOC113003453	NA
LOC120357299	N.S.	N.S.	NA	0	no		Copia-3_SI-I	LOC105206785;LOC105193776	NA
LOC120357099	N.S.	N.S.	NA	0	no		Copia-3_SI-LTR	LOC105193776	NA
LOC120357302	N.S.	N.S.	NA	0	no		Copia-4_SI-LTR	LOC105194045	NA
LOC120357303	N.S.	N.S.	NA	0	no		Copia-5_SI-I	LOC105194942	NA
LOC120357309	N.S.	N.S.	NA	0	no		Copia-5_SI-LTR	LOC120359869;LOC105194942	NA
LOC120357311	N.S.	N.S.	NA	0	no		Copia-6_SI-LTR	LOC105202483	NA
LOC105195921	N.S.	N.S.	NA	4	yes		Copia-7_SI-I	LOC105198717;LOC105203969	NA
LOC105194402	N.S.	N.S.	NA	0	no		Copia-7_SI-LTR	LOC105198717;LOC105203969;LOC105202599	NA
LOC105200082	N.S.	N.S.	NA	0	no		Copia-8_SI-I	NA	1.08
LOC105200443	LIT_biased	2.23;2.16;2.04	2.23	6	yes		Copia-9_SI-LTR	LOC105207017;LOC113005599	NA
LOC105203684	LIT_biased	1.78;1.21	1.78	0	no		CSP1	LOC105196234	NA
LOC105205535	N.S.	N.S.	NA	0	no		CSP10	LOC105199559;LOC105199531;LOC105193120	NA
LOC105205536	N.S.	N.S.	NA	0	no		CSP11	LOC105200326;LOC113003882;LOC105200328	NA
LOC105205537	N.S.	N.S.	NA	0	no		CSP12	LOC105198707;LOC105198672	NA
LOC120357646	N.S.	N.S.	NA	0	no		CSP13	LOC105196153	NA
LOC120357620	N.S.	N.S.	NA	0	no		CSP14	LOC105196606;LOC105203366;LOC105196609	NA
LOC105202523	N.S.	N.S.	NA	0	no		CSP2	LOC105199523;LOC105199559;LOC105193139	NA
LOC105202937	N.S.	N.S.	NA	0	no		CSP3	LOC105199539;LOC105199559;LOC105193120	NA
LOC105203004	N.S.	N.S.	NA	0	no		CSP4	LOC105201829	NA
LOC105198389	N.S.	N.S.	NA	0	no		CSP5	LOC105196237	NA
LOC105198388	N.S.	N.S.	NA	0	no		CSP6	LOC113006240	NA
LOC105200718	N.S.	N.S.	NA	0	no		CSP7	LOC105204883	NA
LOC105193606	LIT_biased	1.13;1.3	1.3	1	yes		CSP8	LOC105196156	NA
LOC105202866	N.S.	N.S.	NA	0	no		CSP9	LOC105202765	NA
LOC105198477	N.S.	N.S.	NA	0	no		DIRS-1_SIn	LOC120359999	NA
LOC120358634	N.S.	N.S.	NA	3	yes		DNA3-N1_SIn	LOC120359766;NA	NA
LOC105206762	N.S.	N.S.	NA	0	no		DNA9-1_SIn	NA;LOC120356801	NA
LOC105201081	N.S.	N.S.	NA	0	no		DNA9-N1_SIn	LOC105199486;LOC105196586;LOC105198717;LOC105196609;LOC120359902;LOC105203969;LOC105204491	NA
LOC105196194	N.S.	N.S.	NA	0	no		EnSpm-1_SIn	LOC105199864	NA
LOC105198473	N.S.	N.S.	NA	0	no		EnSpm-2_SIn	LOC120357144	NA
LOC120356866	N.S.	N.S.	NA	0	no		EnSpm-3_SIn	LOC105201260	NA
LOC105193458	N.S.	N.S.	NA	0	no		EnSpm-N1_SIn	LOC105201709;LOC105203432;LOC105200638;LOC105201708;LOC105194073	NA
LOC105193461	N.S.	N.S.	NA	0	no		F04BEA1912	NA	6.22
LOC105193460	N.S.	N.S.	NA	0	no		F04BEA1912_fromJohn	LOC120359438;LOC105202399	NA
LOC105194409	N.S.	N.S.	NA	0	no		gi_121962941-gb_EH412758.1	LOC120360075;LOC105192935	NA
LOC120358399	N.S.	N.S.	NA	0	no		gi_121963052-gb_EH412775.1	LOC105202776	NA
LOC105202946	N.S.	N.S.	NA	0	no		gi_121963055-gb_EH412778.1	LOC105197169	NA
LOC105199534	N.S.	N.S.	NA	4	yes		gi_121963060-gb_EH412782.1	LOC105207797	NA
LOC105198614	LIT_biased	1.25	1.25	1	yes		gi_121963062-gb_EH412784.1	LOC105192882	NA
LOC105202478	N.S.	N.S.	NA	6	yes		gi_121963096-gb_EH412811.1	LOC105197001	NA
LOC113003150	N.S.	N.S.	NA	0	no		gi_121963132-gb_EH412835.1	LOC105196903;LOC105196904;LOC105199816	NA
LOC120359032	N.S.	N.S.	NA	0	no		gi_121963156-gb_EH412848.1	LOC105198730	NA
LOC113004637	N.S.	N.S.	NA	4	yes		gi_121963180-gb_EH412867.1	LOC113005994	NA
LOC105198485	N.S.	N.S.	NA	0	no		gi_121963182-gb_EH412869.1	LOC105196076;LOC105196097	NA
LOC105194437	LIT_biased	3.38	3.38	4	yes		gi_121963221-gb_EH412895.1	LOC105197287;LOC105197306	NA
LOC113005577	N.S.	N.S.	NA	4	yes		gi_121963625-gb_EH412916.1	LOC105193545;LOC105193297	NA
LOC105193320	N.S.	N.S.	NA	4	yes		gi_121963639-gb_EH412925.1	LOC105197001	NA
LOC113005988	N.S.	N.S.	NA	0	no		gi_121963670-gb_EH412943.1	LOC105203246	NA
LOC120359911	N.S.	N.S.	NA	0	no		gi_121963672-gb_EH412944.1	LOC105193775	NA
LOC105208176	N.S.	N.S.	NA	1	yes		gi_121963694-gb_EH412961.1	LOC105198723	NA
LOC105207203	N.S.	N.S.	NA	0	no		gi_121963697-gb_EH412964.1	LOC105195436	NA
LOC120356819	N.S.	N.S.	NA	0	no		gi_121963699-gb_EH412966.1	LOC105205440	NA
LOC105204151	N.S.	N.S.	NA	0	no		gi_121963744-gb_EH412997.1	LOC105202324;LOC105203878	NA
LOC105198539	N.S.	N.S.	NA	0	no		gi_121963759-gb_EH413007.1	LOC105198287	NA
LOC105203907	N.S.	N.S.	NA	0	no		gi_121963780-gb_EH413020.1	LOC105193925	NA
LOC105197023	N.S.	N.S.	NA	0	no		gi_121963798-gb_EH413031.1	LOC105199786;LOC105196903	NA
LOC105199268	N.S.	N.S.	NA	0	no		gi_121963802-gb_EH413033.1	LOC105199217	NA
LOC105207159	N.S.	N.S.	NA	0	no		gi_121963814-gb_EH413039.1	LOC105204049	NA
LOC113006034	N.S.	N.S.	NA	0	no		gi_121963828-gb_EH413047.1	LOC105198431	NA
LOC105197181	N.S.	N.S.	NA	0	no		gi_121963834-gb_EH413050.1	LOC105197599	NA
LOC105203570	N.S.	N.S.	NA	7	yes		gi_121963850-gb_EH413059.1	LOC120358135	NA
LOC105207495	N.S.	N.S.	NA	0	no		gi_121963873-gb_EH413073.1	LOC105200920;LOC120357037	NA
LOC105207917	N.S.	N.S.	NA	1	yes		gi_121963882-gb_EH413079.1	LOC105194310	NA
LOC105192954	N.S.	N.S.	NA	1	yes		gi_121963887-gb_EH413082.1	LOC105193152	NA
LOC120358757	N.S.	N.S.	NA	0	no		gi_121963893-gb_EH413086.1	LOC105196981	NA
LOC113004041	N.S.	N.S.	NA	0	no		gi_121963902-gb_EH413091.1	LOC105194235	NA
LOC120358879	N.S.	N.S.	NA	0	no		gi_121963923-gb_EH413104.1	LOC105203969;LOC105203337	NA
LOC105200582	N.S.	N.S.	NA	0	no		gi_121963927-gb_EH413106.1	NA;LOC105207423	NA
LOC105195643	N.S.	N.S.	NA	0	no		gi_121963930-gb_EH413109.1	LOC105195470	NA
LOC105195639	N.S.	N.S.	NA	0	no		gi_121963931-gb_EH413110.1	LOC105194779	NA
LOC113005388	N.S.	N.S.	NA	0	no		gi_121963969-gb_EH413136.1	LOC105197830;LOC105197831	NA
LOC105193323	N.S.	N.S.	NA	0	no		gi_121963982-gb_EH413149.1	LOC105204157;LOC105196051	NA
LOC113004446	N.S.	N.S.	NA	0	no		gi_121963985-gb_EH413152.1	LOC120358962	NA
LOC105202802	N.S.	N.S.	NA	2	yes		gi_121964002-gb_EH413169.1	LOC105207834	NA
LOC105202859	LIT_biased	1.04	1.04	0	no		gi_121964013-gb_EH413180.1	LOC105203253	NA
LOC105202433	N.S.	N.S.	NA	0	no		gi_121964021-gb_EH413188.1	LOC105199953	NA
LOC105194922	N.S.	N.S.	NA	0	no		gi_121964024-gb_EH413191.1	LOC105205240	NA
LOC105201293	N.S.	N.S.	NA	1	yes		gi_121964035-gb_EH413202.1	LOC105202226	NA
LOC105199212	N.S.	N.S.	NA	5	yes		gi_121964053-gb_EH413220.1	LOC120359764;LOC105193869;NA	NA
LOC105200057	N.S.	N.S.	NA	4	yes		gi_121964057-gb_EH413224.1	LOC105195544;LOC105195543	NA
LOC105204402	N.S.	N.S.	NA	0	no		gi_121964076-gb_EH413243.1	LOC113003587	NA
LOC105199493	N.S.	N.S.	NA	1	yes		gi_121964089-gb_EH413256.1	LOC105197594	NA
LOC105199360	N.S.	N.S.	NA	5	yes		gi_121964093-gb_EH413260.1	LOC105194029	NA
LOC105199486	N.S.	N.S.	NA	9	yes		gi_121964104-gb_EH413270.1	NA;LOC105193823	NA
LOC105197627	N.S.	N.S.	NA	0	no		gi_121964109-gb_EH413275.1	LOC105200463	NA
LOC105199522	N.S.	N.S.	NA	0	no		gi_121964112-gb_EH413278.1	LOC105196854	NA
LOC105205059	N.S.	N.S.	NA	0	no		gi_121964117-gb_EH413283.1	LOC105199492;LOC105207387	NA
LOC105201711	N.S.	N.S.	NA	0	no		gi_121964129-gb_EH413295.1	LOC105197635	NA
LOC120359642	N.S.	N.S.	NA	0	no		gi_121964139-gb_EH413305.1	LOC105199300;LOC105199338	NA
LOC105198174	N.S.	N.S.	NA	1	yes		gi_121964145-gb_EH413311.1	LOC105207919	NA
LOC105197271	N.S.	N.S.	NA	1	yes		gi_121964178-gb_EH413338.1	LOC105197759	NA
LOC105201688	N.S.	N.S.	NA	0	no		gi_121964188-gb_EH413345.1	LOC105195993;LOC105195995	NA
LOC105202532	LIT_biased	1	1	1	yes		gi_121964198-gb_EH413351.1	LOC105206807	NA
LOC105195850	N.S.	N.S.	NA	4	yes		gi_121964204-gb_EH413355.1	LOC105201342	NA
LOC105201497	LIT_biased	1.83	1.83	5	yes		gi_121964220-gb_EH413366.1	LOC105200436	NA
LOC105201496	N.S.	N.S.	NA	0	no		gi_121964250-gb_EH413383.1	LOC105194208	NA
LOC105197600	N.S.	N.S.	NA	0	no		gi_121964257-gb_EH413387.1	LOC105199785	NA
LOC105203442	N.S.	N.S.	NA	4	yes		gi_121964315-gb_EH413424.1	LOC105205625	NA
LOC105208184	N.S.	N.S.	NA	0	no		gi_121964339-gb_EH413439.1	LOC105201176;LOC105201174	NA
LOC120359981	N.S.	N.S.	NA	0	no		gi_121964376-gb_EH413462.1	LOC105194836;LOC105199559	NA
LOC113005605	N.S.	N.S.	NA	0	no		gi_121964380-gb_EH413464.1	LOC105205274	NA
LOC120359982	N.S.	N.S.	NA	0	no		gi_121964385-gb_EH413467.1	LOC105199216	NA
LOC113006042	N.S.	N.S.	NA	0	no		gi_121964388-gb_EH413469.1	LOC105198287	NA
LOC105204129	N.S.	N.S.	NA	5	yes		gi_121964409-gb_EH413482.1	LOC105199541	NA
LOC105204331	N.S.	N.S.	NA	0	no		gi_121964451-gb_EH413506.1	LOC113005547	NA
LOC105203938	N.S.	N.S.	NA	0	no		gi_121964464-gb_EH413514.1	LOC105203022;LOC105202977	NA
LOC105199140	N.S.	N.S.	NA	0	no		gi_121964495-gb_EH413532.1	LOC105196166	NA
LOC105202528	N.S.	N.S.	NA	5	yes		gi_121964509-gb_EH413540.1	LOC105194816	NA
LOC105202071	N.S.	N.S.	NA	0	no		gi_121964566-gb_EH413578.1	LOC105193894	NA
LOC105205978	N.S.	N.S.	NA	2	yes		gi_121964685-gb_EH413650.1	LOC105200389;LOC105200430	NA
LOC105199446	N.S.	N.S.	NA	0	no		gi_121964802-gb_EH413732.1	LOC105194327	NA
LOC105207846	N.S.	N.S.	NA	0	no		gi_121964848-gb_EH413777.1	LOC105199021	NA
LOC105192857	N.S.	N.S.	NA	0	no		gi_121974031-gb_EH413793.1	LOC105195447	NA
LOC120358814	N.S.	N.S.	NA	0	no		gi_121974038-gb_EH413798.1	LOC105202915	NA
LOC105201542	N.S.	N.S.	NA	4	yes		gi_163869666-gb_EU307210.1	LOC105194478	NA
LOC105196485	N.S.	N.S.	NA	7	yes		gi_163869668-gb_EU307212.1	LOC120357520;LOC105201456	NA
LOC105197099	N.S.	N.S.	NA	6	yes		gi_163869669-gb_EU307213.1	LOC105208254	NA
LOC105205267	N.S.	N.S.	NA	0	no		gi_163869670-gb_EU307214.1	LOC105198556	NA
LOC113004999	N.S.	N.S.	NA	0	no		gi_163869671-gb_EU307215.1	LOC105195452	NA
LOC105193057	N.S.	N.S.	NA	0	no		gi_163869673-gb_EU307217.1	LOC105197035	NA
LOC105199282	N.S.	N.S.	NA	0	no		gi_163869674-gb_EU307218.1	LOC105200974	NA
LOC105202889	N.S.	N.S.	NA	4	yes		gi_163869675-gb_EU307219.1	LOC105196219;LOC120359574	NA
LOC120358464	N.S.	N.S.	NA	0	no		gi_165907536-gb_FD483956.1	LOC105204054	NA
LOC105200171	N.S.	N.S.	NA	0	no		gi_165907542-gb_FD483962.1	LOC105204824	NA
LOC105198479	N.S.	N.S.	NA	2	yes		gi_165907545-gb_FD483965.1	LOC105196546	NA
LOC105198478	N.S.	N.S.	NA	1	yes		gi_2190960-gb_AF002230.1	LOC105205406	NA
LOC120359804	N.S.	N.S.	NA	0	no		gi_2190962-gb_AF002232.1	LOC105201414	NA
LOC105206308	N.S.	N.S.	NA	0	no		gi_2190963-gb_AF002233.1	LOC105197141	NA
LOC105194401	N.S.	N.S.	NA	0	no		gi_2190964-gb_AF002234.1	LOC105200681	NA
LOC113004894	N.S.	N.S.	NA	0	no		gi_2190966-gb_AF002236.1	LOC105199320;NA	NA
LOC113003758	N.S.	N.S.	NA	0	no		gi_28422925-gb_CB252040.1	LOC105193292	NA
LOC105198205	N.S.	N.S.	NA	0	no		gi_62996916-gb_AY943835.1	LOC105205865	NA
LOC105196608	N.S.	N.S.	NA	0	no		gi_62996917-gb_AY943836.1	LOC105205782	NA
LOC105201353	N.S.	N.S.	NA	0	no		gi_62996918-gb_AY943837.1	LOC105205783	NA
LOC105201593	N.S.	N.S.	NA	0	no		gi_62996919-gb_AY943838.1	LOC105205865;LOC105205783	NA
LOC105193878	N.S.	N.S.	NA	1	yes		gi_62996920-gb_AY943839.1	LOC105205782	NA
LOC105200843	N.S.	N.S.	NA	0	no		gi|751198528|ref|XM_011171988.1|	LOC105200669	NA
LOC105202836	N.S.	N.S.	NA	0	no		gi|751198530|ref|XM_011177360.1|	LOC105194734	NA
LOC105203211	N.S.	N.S.	NA	4	yes		gi|751198532|ref|XM_011157387.1|	LOC105192776	NA
LOC105205063	N.S.	N.S.	NA	1	yes		gi|751198534|ref|XM_011158532.1|	LOC105193617	NA
LOC105200578	N.S.	N.S.	NA	1	yes		gi|751198536|ref|XM_011160442.1|	LOC105200957	NA
LOC105199537	LIT_biased	1.79	1.79	6	yes		gi|751198538|ref|XM_011161600.1|	LOC105203197	NA
LOC105204964	N.S.	N.S.	NA	0	no		gi|751198542|ref|XM_011163914.1|	LOC105197244	NA
LOC105203931	N.S.	N.S.	NA	4	yes		gi|751198544|ref|XM_011164991.1|	LOC105198031	NA
LOC105199501	N.S.	N.S.	NA	0	no		gi|751198548|ref|XM_011167204.1|	NA;LOC105194134;LOC105202184;LOC120358620;LOC105197011;LOC105194123;LOC105207326;LOC120359505;LOC105197019;LOC113004950;LOC113003396;LOC113005576	NA
LOC105199727	N.S.	N.S.	NA	0	no		gi|751198550|ref|XM_011168321.1|	LOC105202112	NA
LOC113003367	N.S.	N.S.	NA	0	no		gi|751198556|ref|XM_011170992.1|	LOC105205861	NA
LOC105196714	N.S.	N.S.	NA	6	yes		gi|751198558|ref|XR_851145.1|	LOC105193783;NA	NA
LOC105197515	N.S.	N.S.	NA	1	yes		gi|751198559|ref|XM_011172636.1|	LOC105203486	NA
LOC105200982	N.S.	N.S.	NA	0	no		gi|751198563|ref|XM_011175647.1|	LOC105205838;LOC105196015	NA
LOC105200877	N.S.	N.S.	NA	0	no		gi|751198565|ref|XM_011176402.1|	LOC105206693	NA
LOC105198064	N.S.	N.S.	NA	1	yes		gi|751198567|ref|XM_011176841.1|	LOC105207374	NA
LOC105204381	N.S.	N.S.	NA	0	no		gi|751198571|ref|XM_011177314.1|	LOC105207691;LOC105207374	NA
LOC105198825	N.S.	N.S.	NA	6	yes		gi|751198573|ref|XM_011177436.1|	LOC105207761	NA
LOC105196195	N.S.	N.S.	NA	1	yes		gi|751198575|ref|XM_011177540.1|	LOC105207856	NA
LOC120358758	N.S.	N.S.	NA	0	no		gi|751198577|ref|XM_011177658.1|	LOC105207932	NA
LOC120358543	N.S.	N.S.	NA	4	yes		gi|751198581|ref|XM_011177885.1|	LOC120358580	NA
LOC105200707	N.S.	N.S.	NA	0	no		gi|751198583|ref|XM_011177996.1|	LOC105192875	NA
LOC105208171	N.S.	N.S.	NA	0	no		gi|751198585|ref|XM_011157008.1|	LOC105194587	NA
LOC105204375	N.S.	N.S.	NA	0	no		gi|751198587|ref|XM_011157127.1|	LOC105192833	NA
LOC105204376	N.S.	N.S.	NA	0	no		gi|751198589|ref|XM_011157238.1|	LOC105203084;NA	NA
LOC105194407	N.S.	N.S.	NA	4	yes		gi|751198591|ref|XM_011157349.1|	LOC105204145	NA
LOC120356816	N.S.	N.S.	NA	0	no		gi|751198595|ref|XM_011157569.1|	LOC105203826;LOC105193174;LOC105203861	NA
LOC105206919	N.S.	N.S.	NA	0	no		gi|751198597|ref|XM_011157687.1|	LOC105203861;LOC105203826	NA
LOC113005344	N.S.	N.S.	NA	5	yes		gi|751198599|ref|XM_011157797.1|	LOC105193352	NA
LOC113002665	N.S.	N.S.	NA	0	no		gi|751198601|ref|XM_011157904.1|	LOC105193432	NA
LOC105193022	N.S.	N.S.	NA	4	yes		gi|751198603|ref|XM_011158021.1|	LOC105193516	NA
LOC105198920	N.S.	N.S.	NA	1	yes		gi|751198614|ref|XM_011158604.1|	LOC105193891	NA
LOC105195689	N.S.	N.S.	NA	0	no		gi|751198616|ref|XM_011158712.1|	LOC105193985	NA
LOC105195690	N.S.	N.S.	NA	0	no		gi|751198618|ref|XM_011158816.1|	LOC105194063	NA
LOC105205140	N.S.	N.S.	NA	0	no		gi|751198624|ref|XM_011159085.1|	LOC105194225	NA
LOC120358059	N.S.	N.S.	NA	0	no		gi|751198626|ref|XM_011159193.1|	LOC105194300	NA
LOC105205113	N.S.	N.S.	NA	0	no		gi|751198630|ref|XM_011159378.1|	LOC105194385	NA
LOC105202610	N.S.	N.S.	NA	0	no		gi|751198632|ref|XM_011159499.1|	LOC105194514	NA
LOC105205668	N.S.	N.S.	NA	0	no		gi|751198638|ref|XM_011159775.1|	LOC105194685	NA
LOC105202003	N.S.	N.S.	NA	0	no		gi|751198642|ref|XM_011159964.1|	LOC105194818	NA
LOC113003359	N.S.	N.S.	NA	0	no		gi|751198644|ref|XM_011160074.1|	LOC105194906	NA
LOC105194012	N.S.	N.S.	NA	0	no		gi|751198646|ref|XM_011160197.1|	LOC105194989;LOC105195060	NA
LOC105195455	N.S.	N.S.	NA	0	no		gi|751198648|ref|XM_011160318.1|	LOC105195060	NA
LOC120359186	N.S.	N.S.	NA	0	no		gi|751198650|ref|XR_850689.1|	LOC105195137	NA
LOC105199766	N.S.	N.S.	NA	4	yes		gi|751198653|ref|XM_011160609.1|	LOC105195440;LOC105195190;LOC113004885	NA
LOC105204746	N.S.	N.S.	NA	5	yes		gi|751198659|ref|XM_011160866.1|	LOC105195190;LOC105195440	NA
LOC113005207	N.S.	N.S.	NA	3	yes		gi|751198661|ref|XM_011160986.1|	LOC113004885;LOC105195515	NA
LOC105202140	N.S.	N.S.	NA	4	yes		gi|751198665|ref|XM_011161458.1|	LOC105195815	NA
LOC120356798	N.S.	N.S.	NA	0	no		gi|751198667|ref|XM_011161560.1|	LOC105195902	NA
LOC113005350	N.S.	N.S.	NA	0	no		gi|751198669|ref|XM_011161804.1|	LOC105196047	NA
LOC105192782	N.S.	N.S.	NA	0	no		gi|751198671|ref|XM_011161925.1|	LOC113004509;LOC105196129	NA
LOC105204765	N.S.	N.S.	NA	0	no		gi|751198673|ref|XM_011162043.1|	LOC105200077	NA
LOC105204758	N.S.	N.S.	NA	0	no		gi|751198675|ref|XM_011162156.1|	LOC105196292	NA
LOC105204781	N.S.	N.S.	NA	0	no		gi|751198677|ref|XM_011162289.1|	LOC105196345	NA
LOC113003630	N.S.	N.S.	NA	0	no		gi|751198679|ref|XM_011162402.1|	LOC105196427	NA
LOC105203317	N.S.	N.S.	NA	0	no		gi|751198681|ref|XM_011162520.1|	LOC105196509	NA
LOC105197115	N.S.	N.S.	NA	0	no		gi|751198685|ref|XM_011162714.1|	LOC105196585	NA
LOC105198180	N.S.	N.S.	NA	4	yes		gi|751198687|ref|XM_011162831.1|	LOC105196585;LOC105196720;LOC120358201	NA
LOC105198280	N.S.	N.S.	NA	0	no		gi|751198689|ref|XM_011162951.1|	LOC105196795	NA
LOC105202201	N.S.	N.S.	NA	0	no		gi|751198691|ref|XM_011163060.1|	LOC105196875	NA
LOC120358352	N.S.	N.S.	NA	0	no		gi|751198693|ref|XM_011163167.1|	LOC105196964	NA
LOC105200308	N.S.	N.S.	NA	0	no		gi|751198701|ref|XR_850806.1|	LOC105197195	NA
LOC105199966	N.S.	N.S.	NA	1	yes		gi|751198704|ref|XM_011163640.1|	LOC105197245	NA
LOC105202593	N.S.	N.S.	NA	1	yes		gi|751198706|ref|XM_011163747.1|	LOC105197390	NA
LOC105201122	N.S.	N.S.	NA	5	yes		gi|751198710|ref|XM_011163954.1|	LOC105197505	NA
LOC105196674	LIT_biased	1.92	1.92	0	no		gi|751198712|ref|XM_011164068.1|	LOC105197580	NA
LOC105196596	N.S.	N.S.	NA	0	no		gi|751198716|ref|XM_011164241.1|	LOC105197707;LOC105197943	NA
LOC105198987	N.S.	N.S.	NA	1	yes		gi|751198724|ref|XM_011164587.1|	LOC105197943;LOC105197707	NA
LOC105205120	N.S.	N.S.	NA	0	no		gi|751198726|ref|XM_011164701.1|	LOC105198032	NA
LOC105205121	N.S.	N.S.	NA	0	no		gi|751198732|ref|XM_011164926.1|	LOC105198234	NA
LOC105202818	N.S.	N.S.	NA	0	no		gi|751198734|ref|XM_011165033.1|	LOC105198316;LOC105198404	NA
LOC105202749	N.S.	N.S.	NA	0	no		gi|751198736|ref|XM_011165140.1|	LOC105198492;LOC105198404;LOC105198316	NA
LOC113005610	N.S.	N.S.	NA	0	no		gi|751198738|ref|XM_011165259.1|	LOC105198576;LOC105198492	NA
LOC113005576	N.S.	N.S.	NA	4	yes		gi|751198740|ref|XM_011165369.1|	LOC105198576;LOC105198492	NA
LOC105204208	N.S.	N.S.	NA	0	no		gi|751198742|ref|XM_011165594.1|	LOC105198882;LOC105198732	NA
LOC105197000	N.S.	N.S.	NA	0	no		gi|751198746|ref|XM_011165765.1|	LOC105198958;LOC105198882	NA
LOC113005309	N.S.	N.S.	NA	4	yes		gi|751198748|ref|XM_011165856.1|	LOC105198958	NA
LOC105199515	N.S.	N.S.	NA	5	yes		gi|751198750|ref|XM_011165972.1|	LOC105199029	NA
LOC120358174	N.S.	N.S.	NA	0	no		gi|751198752|ref|XM_011166094.1|	LOC105199100;LOC105199192	NA
LOC105197264	N.S.	N.S.	NA	1	yes		gi|751198754|ref|XM_011166199.1|	LOC105199100;LOC105199192	NA
LOC105197227	N.S.	N.S.	NA	0	no		gi|751198762|ref|XM_011166552.1|	LOC105199270;LOC105205212	NA
LOC105197228	N.S.	N.S.	NA	0	no		gi|751198764|ref|XM_011166652.1|	LOC105199490	NA
LOC105206480	N.S.	N.S.	NA	0	no		gi|751198770|ref|XM_011166904.1|	LOC105199569	NA
LOC105196540	N.S.	N.S.	NA	0	no		gi|751198772|ref|XM_011167007.1|	LOC105199750	NA
LOC120357660	N.S.	N.S.	NA	4	yes		gi|751198774|ref|XM_011167123.1|	LOC105199898;LOC105199823	NA
LOC105204789	N.S.	N.S.	NA	0	no		gi|751198776|ref|XM_011167247.1|	LOC105199823;LOC105199898	NA
LOC105204790	N.S.	N.S.	NA	0	no		gi|751198778|ref|XM_011167359.1|	LOC105199980	NA
LOC120358719	N.S.	N.S.	NA	0	no		gi|751198782|ref|XM_011167553.1|	LOC105200116	NA
LOC105206268	N.S.	N.S.	NA	0	no		gi|751198784|ref|XM_011167665.1|	LOC105200193	NA
LOC105195886	N.S.	N.S.	NA	0	no		gi|751198786|ref|XM_011167770.1|	LOC105194426;LOC105200272	NA
LOC120356934	N.S.	N.S.	NA	4	yes		gi|751198788|ref|XM_011167882.1|	LOC105200347	NA
LOC120358594	N.S.	N.S.	NA	2	yes		gi|751198790|ref|XM_011168115.1|	LOC105200499	NA
LOC105198745	N.S.	N.S.	NA	0	no		gi|751198794|ref|XM_011168284.1|	LOC105200619	NA
LOC105199158	N.S.	N.S.	NA	0	no		gi|751198799|ref|XM_011168517.1|	LOC105200768	NA
LOC105202128	N.S.	N.S.	NA	0	no		gi|751198803|ref|XM_011168722.1|	LOC105200890	NA
LOC113005003	N.S.	N.S.	NA	0	no		gi|751198805|ref|XM_011168822.1|	LOC105200976;LOC105200890	NA
LOC105198707	N.S.	N.S.	NA	0	no		gi|751198823|ref|XM_011169536.1|	LOC105201052;LOC105200890	NA
LOC105198670	N.S.	N.S.	NA	0	no		gi|751198829|ref|XM_011169784.1|	LOC105200890;LOC105201648	NA
LOC105198674	N.S.	N.S.	NA	0	no		gi|751198835|ref|XM_011170066.1|	LOC105201817	NA
LOC105194045	N.S.	N.S.	NA	4	yes		gi|751198845|ref|XM_011170509.1|	LOC105202310;LOC105201817;LOC105202087	NA
LOC105202726	N.S.	N.S.	NA	0	no		gi|751198847|ref|XM_011170597.1|	LOC105202171;LOC105202310	NA
LOC105194733	N.S.	N.S.	NA	0	no		gi|751198853|ref|XM_011170868.1|	LOC105202310;LOC105202087	NA
LOC105203529	N.S.	N.S.	NA	0	no		gi|751198865|ref|XM_011171339.1|	LOC105202582	NA
LOC105194029	N.S.	N.S.	NA	0	no		gi|751198869|ref|XM_011171515.1|	LOC105202881;LOC120358209	NA
LOC113004926	N.S.	N.S.	NA	0	no		gi|751198875|ref|XM_011171711.1|	LOC120358209;LOC105202881	NA
LOC105198833	N.S.	N.S.	NA	0	no		gi|751198879|ref|XM_011171906.1|	LOC105203275;LOC105203111	NA
LOC105201307	N.S.	N.S.	NA	0	no		gi|751198881|ref|XM_011171989.1|	LOC105203187;LOC105203275	NA
LOC113005754	N.S.	N.S.	NA	0	no		gi|751198883|ref|XM_011172082.1|	LOC105203187;LOC105203275	NA
LOC105196424	N.S.	N.S.	NA	1	yes		gi|751198887|ref|XM_011172238.1|	LOC105203411;LOC105203187	NA
LOC120357197	N.S.	N.S.	NA	0	no		gi|751198891|ref|XM_011172376.1|	LOC105203487;LOC105203719	NA
LOC105198953	N.S.	N.S.	NA	6	yes		gi|751198897|ref|XM_011172637.1|	LOC105203719;LOC105203487	NA
LOC105196054	N.S.	N.S.	NA	1	yes		gi|751198899|ref|XM_011172757.1|	LOC105203806	NA
LOC105205743	N.S.	N.S.	NA	0	no		gi|751198901|ref|XM_011172849.1|	LOC105203897;LOC105203806	NA
LOC105197007	N.S.	N.S.	NA	0	no		gi|751198903|ref|XM_011172954.1|	LOC105203959	NA
LOC105195920	N.S.	N.S.	NA	0	no		gi|751198905|ref|XM_011173075.1|	LOC105204032	NA
LOC105202909	N.S.	N.S.	NA	0	no		gi|751198907|ref|XM_011173191.1|	LOC105204103	NA
LOC120357715	N.S.	N.S.	NA	0	no		gi|751198911|ref|XM_011173325.1|	LOC105204237;LOC105204321	NA
LOC113004960	N.S.	N.S.	NA	2	yes		gi|751198913|ref|XM_011173396.1|	LOC105204321	NA
LOC120357934	LIT_biased	1.91;2.2;2.09;2.21	2.21	6	yes		gi|751198915|ref|XM_011173491.1|	LOC105204395	NA
LOC105203969	LIT_biased	1.25;3.38	3.38	7	yes		gi|751198917|ref|XM_011173582.1|	LOC105204470	NA
LOC105203336	N.S.	N.S.	NA	0	no		gi|751198919|ref|XM_011173691.1|	LOC105204548	NA
LOC105196752	N.S.	N.S.	NA	0	no		gi|751198921|ref|XM_011173810.1|	LOC105204623	NA
LOC105200144	N.S.	N.S.	NA	1	yes		gi|751198927|ref|XM_011174074.1|	LOC105199945;LOC105204703	NA
LOC113003780	N.S.	N.S.	NA	0	no		gi|751198929|ref|XM_011174184.1|	LOC105204889	NA
LOC120359208	N.S.	N.S.	NA	0	no		gi|751198931|ref|XM_011174280.1|	LOC105204963	NA
LOC105194942	N.S.	N.S.	NA	7	yes		gi|751198933|ref|XM_011174363.1|	LOC105205042	NA
LOC105200630	N.S.	N.S.	NA	0	no		gi|751198935|ref|XM_011174448.1|	LOC105193940	NA
LOC105197176	N.S.	N.S.	NA	0	no		gi|751198937|ref|XM_011174549.1|	LOC105205212	NA
LOC105204480	N.S.	N.S.	NA	0	no		gi|751198939|ref|XM_011174659.1|	LOC105205284	NA
LOC105204056	N.S.	N.S.	NA	0	no		gi|751198941|ref|XM_011174750.1|	LOC105205369	NA
LOC105203167	N.S.	N.S.	NA	0	no		gi|751198943|ref|XM_011174840.1|	LOC105205448	NA
LOC105205509	N.S.	N.S.	NA	1	yes		gi|751198945|ref|XM_011174947.1|	LOC105194426	NA
LOC105194345	N.S.	N.S.	NA	0	no		gi|751198947|ref|XM_011175048.1|	LOC105205609	NA
LOC105202499	N.S.	N.S.	NA	0	no		gi|751198949|ref|XM_011175252.1|	LOC105205864	NA
LOC105200125	N.S.	N.S.	NA	1	yes		gi|751198953|ref|XM_011175439.1|	LOC105205534;LOC105205810	NA
LOC105195470	N.S.	N.S.	NA	0	no		gi|751198957|ref|XM_011175609.1|	LOC105208043;LOC105199212	NA
LOC120357262	N.S.	N.S.	NA	0	no		gi|751198959|ref|XM_011175736.1|	LOC105206378;LOC105206192	NA
LOC105207027	N.S.	N.S.	NA	0	no		gi|751198963|ref|XM_011175903.1|	LOC105206378	NA
LOC105206862	LIT_biased	1.12;1.21;1.03	1.21	5	yes		gi|751198965|ref|XM_011176069.1|	LOC105206553	NA
LOC105196191	N.S.	N.S.	NA	0	no		gi|751198967|ref|XM_011176223.1|	LOC105194189	NA
LOC113004997	N.S.	N.S.	NA	4	yes		gi|751198969|ref|XM_011176295.1|	LOC105206803;NA	NA
LOC120357420	N.S.	N.S.	NA	0	no		gi|751198971|ref|XM_011176354.1|	LOC120359288;LOC105196927	NA
LOC120359651	N.S.	N.S.	NA	0	no		gi|751198973|ref|XM_011176431.1|	LOC105206952	NA
LOC105202819	N.S.	N.S.	NA	0	no		gi|751198979|ref|XM_011176777.1|	LOC120358767	NA
LOC105202982	N.S.	N.S.	NA	0	no		gi|751198981|ref|XM_011176794.1|	LOC105207370;LOC120359815;LOC105193845;LOC120356875	NA
LOC105204796	BIG_biased	-1.22	-1.22	0	no		gi|751198987|ref|XM_011176823.1|	LOC105207387;LOC120356875;LOC113003867;LOC105193845	NA
LOC105196597	N.S.	N.S.	NA	0	no		gi|751198989|ref|XM_011176835.1|	LOC105207396;LOC113003858	NA
LOC105202557	LIT_biased	1.03;2.03;1.74	2.03	4	yes		gi|751198991|ref|XM_011176848.1|	LOC105207402;LOC105193854	NA
LOC105198089	N.S.	N.S.	NA	7	yes		gi|751198993|ref|XM_011176859.1|	LOC105207412;LOC105193854	NA
LOC105200923	N.S.	N.S.	NA	0	no		gi|751198995|ref|XM_011176869.1|	LOC105207423;LOC105193855;LOC105193854	NA
LOC105200748	N.S.	N.S.	NA	0	no		gi|751198997|ref|XM_011176877.1|	LOC105207434;LOC105207444;LOC105193855	NA
LOC105204959	N.S.	N.S.	NA	0	no		gi|751198999|ref|XM_011176888.1|	LOC105207434;LOC105207444;LOC105193855	NA
LOC105193175	N.S.	N.S.	NA	0	no		gi|751199001|ref|XM_011176901.1|	LOC105207450;LOC105207460;LOC105193855	NA
LOC105204358	N.S.	N.S.	NA	0	no		gi|751199005|ref|XM_011176922.1|	LOC105207460;LOC105207450;LOC105193855	NA
LOC105202531	N.S.	N.S.	NA	0	no		gi|751199011|ref|XM_011176958.1|	LOC105207466;LOC105193856;LOC105193860	NA
LOC120359918	N.S.	N.S.	NA	0	no		gi|751199013|ref|XM_011176971.1|	LOC105207542;LOC105207466;LOC105193855	NA
LOC105207040	N.S.	N.S.	NA	0	no		gi|751199027|ref|XM_011177040.1|	LOC105207516;LOC120359689;NA	NA
LOC105198991	N.S.	N.S.	NA	0	no		gi|751199029|ref|XM_011177062.1|	LOC105207534;LOC105193845	NA
LOC105196955	N.S.	N.S.	NA	0	no		gi|751199031|ref|XM_011177074.1|	LOC105207466;LOC105207542;LOC105193855	NA
LOC113002996	N.S.	N.S.	NA	0	no		gi|751199033|ref|XM_011177086.1|	LOC105207552;LOC105207466;LOC105193855	NA
LOC105197102	N.S.	N.S.	NA	0	no		gi|751199035|ref|XM_011177097.1|	LOC105207466;LOC105207561;LOC105193855	NA
LOC105205506	N.S.	N.S.	NA	0	no		gi|751199037|ref|XM_011177107.1|	LOC105207466;LOC105207569;LOC105199255	NA
LOC105201375	N.S.	N.S.	NA	0	no		gi|751199039|ref|XM_011177120.1|	LOC105207466;LOC105207577;LOC105193857;LOC105193856	NA
LOC105201374	N.S.	N.S.	NA	0	no		gi|751199041|ref|XM_011177132.1|	LOC105207586;NA	NA
LOC105192831	N.S.	N.S.	NA	0	no		gi|751199043|ref|XM_011177143.1|	LOC105207594;LOC105193862;LOC105193861	NA
LOC105201373	N.S.	N.S.	NA	0	no		gi|751199045|ref|XM_011177156.1|	LOC105207603;NA	NA
LOC105201371	N.S.	N.S.	NA	0	no		gi|751199047|ref|XM_011177168.1|	LOC105207609;LOC105193864	NA
LOC105202753	N.S.	N.S.	NA	0	no		gi|751199052|ref|XM_011177195.1|	LOC105207643;LOC105207633	NA
LOC120359619	N.S.	N.S.	NA	0	no		gi|751199054|ref|XM_011177208.1|	LOC105207633;LOC105207643	NA
LOC105196442	N.S.	N.S.	NA	1	yes		gi|751199062|ref|XM_011177242.1|	LOC105207668	NA
LOC105195815	N.S.	N.S.	NA	5	yes		gi|751199068|ref|XM_011177281.1|	LOC105207684	NA
LOC113004852	N.S.	N.S.	NA	0	no		gi|751199078|ref|XM_011177328.1|	LOC105207720	NA
LOC105193391	LIT_biased	1.21	1.21	0	no		gi|751199080|ref|XM_011177340.1|	LOC105207726	NA
LOC120356980	N.S.	N.S.	NA	0	no		gi|751199082|ref|XM_011177355.1|	LOC105207733	NA
LOC120357510	N.S.	N.S.	NA	0	no		gi|751199084|ref|XM_011177368.1|	LOC105207740;LOC113004314	NA
LOC105204411	N.S.	N.S.	NA	0	no		gi|751199086|ref|XM_011177382.1|	LOC105207747	NA
LOC105206225	N.S.	N.S.	NA	0	no		gi|751199092|ref|XM_011177408.1|	LOC105207765;LOC105207747	NA
LOC105205952	N.S.	N.S.	NA	4	yes		gi|751199096|ref|XM_011177425.1|	LOC105207775	NA
LOC105205082	N.S.	N.S.	NA	0	no		gi|751199100|ref|XM_011177443.1|	LOC105195913	NA
LOC120359835	N.S.	N.S.	NA	0	no		gi|751199102|ref|XM_011177453.1|	LOC105207668	NA
LOC120359622	N.S.	N.S.	NA	0	no		gi|751199104|ref|XM_011177464.1|	LOC105207684;LOC105196666	NA
LOC120359623	N.S.	N.S.	NA	0	no		gi|751199106|ref|XM_011177480.1|	LOC105207835	NA
LOC120358701	N.S.	N.S.	NA	0	no		gi|751199108|ref|XM_011177491.1|	LOC105207733	NA
LOC105203082	N.S.	N.S.	NA	0	no		gi|751199110|ref|XM_011177499.1|	LOC105207852	NA
LOC105203081	LIT_biased	1.02	1.02	1	yes		gi|751199112|ref|XM_011177535.1|	LOC105207875	NA
LOC105201074	LIT_biased	1.79	1.79	0	no		gi|751199114|ref|XM_011177560.1|	LOC105193692	NA
LOC105201073	N.S.	N.S.	NA	0	no		gi|751199116|ref|XM_011177573.1|	LOC105207896	NA
LOC105207068	LIT_biased	1.21;1.62	1.62	0	no		gi|751199118|ref|XM_011177587.1|	LOC105207901	NA
LOC120358336	N.S.	N.S.	NA	0	no		gi|751199120|ref|XM_011177609.1|	LOC105207917	NA
LOC105206888	N.S.	N.S.	NA	0	no		gi|751199122|ref|XM_011177619.1|	LOC105207928	NA
LOC105207375	N.S.	N.S.	NA	4	yes		gi|751199124|ref|XM_011177630.1|	LOC105195369	NA
LOC120359552	N.S.	N.S.	NA	0	no		gi|751199126|ref|XM_011177641.1|	LOC105207915	NA
LOC105199194	N.S.	N.S.	NA	0	no		gi|751199128|ref|XM_011177666.1|	LOC105207965	NA
LOC105206606	LIT_biased	2.2;2.09;2.21	2.21	0	no		gi|751199130|ref|XM_011177678.1|	LOC105207971	NA
LOC105203134	N.S.	N.S.	NA	0	no		gi|751199134|ref|XM_011177699.1|	LOC105207979;LOC105207991	NA
LOC105198095	N.S.	N.S.	NA	4	yes		gi|751199136|ref|XM_011177710.1|	LOC105207979;LOC105207991	NA
LOC113003598	N.S.	N.S.	NA	0	no		gi|751199138|ref|XM_011177722.1|	LOC105204697	NA
LOC113005589	N.S.	N.S.	NA	0	no		gi|751199140|ref|XM_011177732.1|	LOC105208010;LOC105207967	NA
LOC105202481	N.S.	N.S.	NA	0	no		gi|751199142|ref|XM_011177745.1|	LOC113003760;LOC105208016	NA
LOC113005583	LIT_biased	1.6	1.6	0	no		gi|751199144|ref|XM_011177755.1|	LOC105208027	NA
LOC105203229	LIT_biased	1.6;2.52	2.52	0	no		gi|751199146|ref|XM_011177768.1|	LOC105208037;LOC120357692	NA
LOC105197114	N.S.	N.S.	NA	0	no		gi|751199148|ref|XM_011177791.1|	LOC105208047	NA
LOC113003588	N.S.	N.S.	NA	0	no		gi|751199150|ref|XM_011177804.1|	LOC105208051	NA
LOC120358409	N.S.	N.S.	NA	0	no		gi|751199152|ref|XR_851492.1|	LOC105208058;LOC113004787	NA
LOC120359065	N.S.	N.S.	NA	0	no		gi|751199155|ref|XM_011177832.1|	LOC105208068;LOC113004787	NA
LOC105201885	N.S.	N.S.	NA	0	no		gi|751199159|ref|XM_011177850.1|	LOC105208089	NA
LOC105201880	N.S.	N.S.	NA	0	no		gi|751199161|ref|XM_011177861.1|	LOC105208099	NA
LOC105197466	N.S.	N.S.	NA	0	no		gi|751199163|ref|XM_011177872.1|	LOC105198832	NA
LOC113004766	N.S.	N.S.	NA	0	no		gi|751199166|ref|XM_011177890.1|	LOC105208124;LOC113004787	NA
LOC105205650	N.S.	N.S.	NA	0	no		gi|751199168|ref|XM_011177903.1|	LOC105208141;LOC113004787	NA
LOC105203704	N.S.	N.S.	NA	0	no		gi|751199170|ref|XM_011177913.1|	LOC113004787;LOC105208141	NA
LOC105202874	N.S.	N.S.	NA	0	no		gi|751199172|ref|XM_011177926.1|	LOC105192840;LOC105208148	NA
LOC113005937	N.S.	N.S.	NA	4	yes		gi|751199174|ref|XM_011177939.1|	LOC105208164	NA
LOC105195456	N.S.	N.S.	NA	0	no		gi|751199178|ref|XR_851507.1|	LOC105208164	NA
LOC105195457	N.S.	N.S.	NA	0	no		gi|751199181|ref|XM_011177965.1|	LOC105208181;LOC105208164	NA
LOC105195459	N.S.	N.S.	NA	0	no		gi|751199187|ref|XM_011177993.1|	LOC105208201	NA
LOC113005331	N.S.	N.S.	NA	0	no		gi|751199189|ref|XM_011178005.1|	LOC105208207	NA
LOC105194284	N.S.	N.S.	NA	0	no		gi|751199191|ref|XM_011178017.1|	LOC105208217	NA
LOC113005666	N.S.	N.S.	NA	0	no		gi|751199193|ref|XM_011178027.1|	LOC105208225	NA
LOC105193681	N.S.	N.S.	NA	0	no		gi|751199197|ref|XM_011178048.1|	LOC105208236	NA
LOC105207511	N.S.	N.S.	NA	1	yes		gi|751199203|ref|XM_011178076.1|	LOC105208236;LOC105208250	NA
LOC105199499	N.S.	N.S.	NA	7	yes		gi|751199205|ref|XM_011178085.1|	LOC105208268	NA
LOC105194924	N.S.	N.S.	NA	0	no		gi|751199207|ref|XM_011178096.1|	LOC105208280	NA
LOC105198947	LIT_biased	1.81	1.81	4	yes		gi|751199213|ref|XM_011157020.1|	LOC105192782	NA
LOC120357924	N.S.	N.S.	NA	0	no		gi|751199223|ref|XM_011157065.1|	LOC105192804	NA
LOC105202145	N.S.	N.S.	NA	6	yes		gi|751199225|ref|XM_011157075.1|	LOC105192818	NA
LOC113004845	N.S.	N.S.	NA	0	no		gi|751199227|ref|XM_011157085.1|	LOC105192828	NA
LOC105196895	N.S.	N.S.	NA	0	no		gi|751199229|ref|XM_011157097.1|	LOC105192840	NA
LOC105198748	N.S.	N.S.	NA	5	yes		gi|751199231|ref|XM_011157110.1|	LOC105192847	NA
LOC120357762	N.S.	N.S.	NA	0	no		gi|751199239|ref|XM_011157149.1|	LOC105192860	NA
LOC105201167	N.S.	N.S.	NA	0	no		gi|751199241|ref|XM_011157162.1|	LOC105192877	NA
LOC105201168	N.S.	N.S.	NA	0	no		gi|751199243|ref|XM_011157174.1|	LOC105192886	NA
LOC105204157	N.S.	N.S.	NA	0	no		gi|751199245|ref|XM_011157184.1|	LOC105192895	NA
LOC105201264	N.S.	N.S.	NA	0	no		gi|751199247|ref|XM_011157196.1|	LOC105192905	NA
LOC105194043	N.S.	N.S.	NA	0	no		gi|751199249|ref|XM_011157215.1|	LOC105192927;LOC120360075	NA
LOC105205641	N.S.	N.S.	NA	0	no		gi|751199251|ref|XM_011157221.1|	LOC105192935;LOC120360075	NA
LOC105197325	N.S.	N.S.	NA	0	no		gi|751199253|ref|XM_011157234.1|	LOC105192942	NA
LOC120358959	N.S.	N.S.	NA	0	no		gi|751199255|ref|XM_011157243.1|	LOC105205829	NA
LOC105206048	N.S.	N.S.	NA	0	no		gi|751199257|ref|XM_011157266.1|	LOC120358867;LOC105192969	NA
LOC105202431	N.S.	N.S.	NA	1	yes		gi|751199259|ref|XM_011157279.1|	LOC120358867;LOC105192973	NA
LOC105192956	N.S.	N.S.	NA	0	no		gi|751199261|ref|XM_011157293.1|	LOC105192981;LOC120358867	NA
LOC105205876	N.S.	N.S.	NA	0	no		gi|751199263|ref|XM_011157304.1|	LOC105192988	NA
LOC105204433	LIT_biased	1.3;1.53;1.42	1.53	5	yes		gi|751199265|ref|XM_011157315.1|	LOC120358860	NA
LOC120357021	N.S.	N.S.	NA	0	no		gi|751199267|ref|XM_011157326.1|	LOC105198113	NA
LOC113004987	N.S.	N.S.	NA	2	yes		gi|751199269|ref|XM_011157337.1|	LOC105193016	NA
LOC105196067	N.S.	N.S.	NA	0	no		gi|751199271|ref|XM_011157345.1|	LOC105193025	NA
LOC120358852	N.S.	N.S.	NA	0	no		gi|751199273|ref|XM_011157357.1|	LOC105193034;LOC105203175	NA
LOC105201048	N.S.	N.S.	NA	0	no		gi|751199275|ref|XM_011157369.1|	LOC105193043	NA
LOC105196227	N.S.	N.S.	NA	0	no		gi|751199277|ref|XM_011157379.1|	LOC105193063	NA
LOC105204764	LIT_biased	1.98;2.17	2.17	0	no		gi|751199279|ref|XM_011157392.1|	LOC105193063	NA
LOC113003231	N.S.	N.S.	NA	0	no		gi|751199281|ref|XM_011157402.1|	LOC105193072	NA
LOC105198490	N.S.	N.S.	NA	0	no		gi|751199283|ref|XM_011157412.1|	LOC105193080	NA
LOC105196584	N.S.	N.S.	NA	0	no		gi|751199285|ref|XM_011157425.1|	LOC120358864;LOC105193477	NA
LOC105207373	N.S.	N.S.	NA	2	yes		gi|751199287|ref|XM_011157446.1|	LOC105193106;LOC120358870	NA
LOC105194944	N.S.	N.S.	NA	0	no		gi|751199289|ref|XM_011157458.1|	LOC105193486;LOC105193115	NA
LOC105206053	N.S.	N.S.	NA	5	yes		gi|751199291|ref|XM_011157469.1|	LOC105193125	NA
LOC105207834	N.S.	N.S.	NA	0	no		gi|751199293|ref|XM_011157480.1|	LOC105193133	NA
LOC105196435	N.S.	N.S.	NA	0	no		gi|751199295|ref|XM_011157492.1|	LOC105193159	NA
LOC105202598	LIT_biased	2.29	2.29	0	no		gi|751199297|ref|XM_011157503.1|	LOC105193150;LOC105193159	NA
LOC105198175	N.S.	N.S.	NA	0	no		gi|751199299|ref|XM_011157515.1|	LOC105193159	NA
LOC105205645	N.S.	N.S.	NA	0	no		gi|751199301|ref|XM_011157526.1|	LOC105193166	NA
LOC105200634	N.S.	N.S.	NA	0	no		gi|751199303|ref|XM_011157530.1|	LOC105193170	NA
LOC105202599	N.S.	N.S.	NA	0	no		gi|751199305|ref|XM_011157541.1|	LOC105193181	NA
LOC120359508	N.S.	N.S.	NA	0	no		gi|751199307|ref|XM_011157554.1|	LOC105193189	NA
LOC105206057	N.S.	N.S.	NA	0	no		gi|751199309|ref|XM_011157565.1|	LOC105193199	NA
LOC120359555	N.S.	N.S.	NA	0	no		gi|751199313|ref|XM_011157594.1|	LOC105193238;LOC105193221	NA
LOC105207896	N.S.	N.S.	NA	5	yes		gi|751199317|ref|XM_011157612.1|	LOC105193221;LOC105193238	NA
LOC105196132	N.S.	N.S.	NA	0	no		gi|751199331|ref|XM_011157674.1|	LOC105193266	NA
LOC113005801	N.S.	N.S.	NA	4	yes		gi|751199335|ref|XM_011157696.1|	LOC113006134	NA
LOC113006226	N.S.	N.S.	NA	4	yes		gi|751199337|ref|XM_011157707.1|	LOC105193297	NA
LOC113002767	N.S.	N.S.	NA	0	no		gi|751199341|ref|XM_011157735.1|	LOC113003936	NA
LOC120357961	N.S.	N.S.	NA	1	yes		gi|751199343|ref|XM_011157747.1|	LOC105193335;LOC120358770	NA
LOC105198102	N.S.	N.S.	NA	0	no		gi|751199351|ref|XM_011157778.1|	LOC105193353	NA
LOC105204464	N.S.	N.S.	NA	0	no		gi|751199355|ref|XM_011157798.1|	LOC105193385	NA
LOC105202153	N.S.	N.S.	NA	0	no		gi|751199361|ref|XM_011157827.1|	LOC105193402	NA
LOC105205264	LIT_biased	1.61;1.61;1.04	1.61	0	no		gi|751199363|ref|XM_011157837.1|	LOC105193402	NA
LOC120358275	N.S.	N.S.	NA	2	yes		gi|751199365|ref|XM_011157843.1|	LOC105193410;LOC120358867	NA
LOC113004390	N.S.	N.S.	NA	0	no		gi|751199367|ref|XM_011157852.1|	LOC105193410;LOC120358867	NA
LOC113004391	N.S.	N.S.	NA	0	no		gi|751199369|ref|XM_011157862.1|	LOC105193428	NA
LOC120358392	N.S.	N.S.	NA	0	no		gi|751199371|ref|XM_011157874.1|	LOC105193444	NA
LOC105203520	N.S.	N.S.	NA	0	no		gi|751199373|ref|XM_011157887.1|	LOC120358861	NA
LOC105201789	N.S.	N.S.	NA	1	yes		gi|751199375|ref|XM_011157900.1|	LOC105193450	NA
LOC105203340	N.S.	N.S.	NA	6	yes		gi|751199377|ref|XM_011157913.1|	LOC105193459	NA
LOC113004612	N.S.	N.S.	NA	1	yes		gi|751199379|ref|XM_011157924.1|	LOC105193025	NA
LOC105201594	N.S.	N.S.	NA	0	no		gi|751199381|ref|XM_011157932.1|	LOC105193477;LOC120358864	NA
LOC105198829	N.S.	N.S.	NA	0	no		gi|751199383|ref|XM_011157943.1|	LOC105193115;LOC105193486	NA
LOC105208045	N.S.	N.S.	NA	0	no		gi|751199385|ref|XM_011157964.1|	LOC105193514	NA
LOC105207372	N.S.	N.S.	NA	0	no		gi|751199387|ref|XM_011157977.1|	LOC105193514	NA
LOC105205520	N.S.	N.S.	NA	0	no		gi|751199389|ref|XM_011157992.1|	LOC105193517	NA
LOC105196844	N.S.	N.S.	NA	0	no		gi|751199391|ref|XM_011158016.1|	LOC105193535	NA
LOC105203135	N.S.	N.S.	NA	0	no		gi|751199395|ref|XM_011158045.1|	LOC105193545	NA
LOC105203137	N.S.	N.S.	NA	0	no		gi|751199397|ref|XM_011158057.1|	LOC105193552	NA
LOC105202997	N.S.	N.S.	NA	0	no		gi|751199399|ref|XM_011158069.1|	LOC105193562	NA
LOC113005545	N.S.	N.S.	NA	0	no		gi|751199401|ref|XM_011158082.1|	LOC105193569	NA
LOC105201358	N.S.	N.S.	NA	0	no		gi|751199403|ref|XM_011158094.1|	LOC105205328	NA
LOC105202966	LIT_biased	1.34	1.34	0	no		gi|751199407|ref|XM_011158116.1|	LOC105193584	NA
LOC105197025	N.S.	N.S.	NA	0	no		gi|751199409|ref|XM_011158126.1|	LOC105193584;LOC105193607	NA
LOC105192901	N.S.	N.S.	NA	0	no		gi|751199411|ref|XM_011158137.1|	LOC105193607	NA
LOC105196196	N.S.	N.S.	NA	0	no		gi|751199413|ref|XM_011158144.1|	LOC105193618	NA
LOC105203792	N.S.	N.S.	NA	0	no		gi|751199415|ref|XM_011158154.1|	LOC105193625	NA
LOC105201691	N.S.	N.S.	NA	1	yes		gi|751199417|ref|XM_011158163.1|	LOC105193634;LOC105193647	NA
LOC105201053	N.S.	N.S.	NA	0	no		gi|751199423|ref|XM_011158191.1|	LOC105193647;LOC105193634	NA
LOC105196784	N.S.	N.S.	NA	0	no		gi|751199425|ref|XM_011158203.1|	LOC120359779;LOC105193658;LOC105193634	NA
LOC105196783	N.S.	N.S.	NA	0	no		gi|751199429|ref|XM_011158223.1|	LOC105193675	NA
LOC105197365	N.S.	N.S.	NA	0	no		gi|751199433|ref|XM_011158243.1|	LOC105193696	NA
LOC105193791	N.S.	N.S.	NA	0	no		gi|751199435|ref|XM_011158257.1|	LOC105193703;LOC105193711	NA
LOC105193790	N.S.	N.S.	NA	0	no		gi|751199437|ref|XM_011158270.1|	LOC105193711	NA
LOC105202616	N.S.	N.S.	NA	5	yes		gi|751199439|ref|XM_011158280.1|	LOC105193718	NA
LOC113004950	LIT_biased	1.04	1.04	6	yes		gi|751199441|ref|XM_011158293.1|	LOC105193729	NA
LOC105194954	N.S.	N.S.	NA	0	no		gi|751199443|ref|XM_011158305.1|	LOC105193736	NA
LOC120357744	N.S.	N.S.	NA	0	no		gi|751199447|ref|XM_011158323.1|	LOC105193746	NA
LOC105198988	N.S.	N.S.	NA	0	no		gi|751199449|ref|XM_011158334.1|	LOC105193756	NA
LOC105202999	N.S.	N.S.	NA	0	no		gi|751199451|ref|XM_011158346.1|	LOC105193765	NA
LOC105198481	N.S.	N.S.	NA	0	no		gi|751199457|ref|XM_011158371.1|	LOC105193775	NA
LOC113005188	N.S.	N.S.	NA	4	yes		gi|751199461|ref|XM_011158393.1|	LOC105193795	NA
LOC113002714	N.S.	N.S.	NA	0	no		gi|751199463|ref|XM_011158404.1|	LOC105193805	NA
LOC120358613	N.S.	N.S.	NA	0	no		gi|751199465|ref|XM_011158417.1|	LOC105193813	NA
LOC120356780	N.S.	N.S.	NA	0	no		gi|751199476|ref|XM_011158468.1|	LOC105193840	NA
LOC105203321	N.S.	N.S.	NA	0	no		gi|751199479|ref|XR_850616.1|	LOC105193852	NA
LOC105196127	N.S.	N.S.	NA	0	no		gi|751199485|ref|XM_011158525.1|	LOC105193867;LOC105193959	NA
LOC105196124	N.S.	N.S.	NA	0	no		gi|751199491|ref|XM_011158552.1|	LOC105193879	NA
LOC105195978	N.S.	N.S.	NA	0	no		gi|751199499|ref|XM_011158592.1|	LOC105193900	NA
LOC105198981	N.S.	N.S.	NA	0	no		gi|751199501|ref|XM_011158595.1|	LOC105193906	NA
LOC105208186	N.S.	N.S.	NA	1	yes		gi|751199503|ref|XM_011158605.1|	LOC105193912	NA
LOC120356770	N.S.	N.S.	NA	0	no		gi|751199507|ref|XM_011158621.1|	LOC105193928	NA
LOC105196897	N.S.	N.S.	NA	0	no		gi|751199509|ref|XM_011158633.1|	LOC105193696	NA
LOC105196898	N.S.	N.S.	NA	0	no		gi|751199513|ref|XM_011158656.1|	LOC105193959	NA
LOC105198533	N.S.	N.S.	NA	4	yes		gi|751199515|ref|XM_011158666.1|	LOC105193970	NA
LOC105202967	N.S.	N.S.	NA	0	no		gi|751199523|ref|XM_011158704.1|	LOC105194008	NA
LOC105206032	N.S.	N.S.	NA	0	no		gi|751199525|ref|XM_011158715.1|	LOC105194017	NA
LOC105206010	N.S.	N.S.	NA	0	no		gi|751199529|ref|XM_011158735.1|	LOC105194024	NA
LOC105204475	N.S.	N.S.	NA	0	no		gi|751199535|ref|XM_011158760.1|	LOC105194046	NA
LOC120357372	N.S.	N.S.	NA	0	no		gi|751199543|ref|XR_850628.1|	LOC105194061	NA
LOC105202878	N.S.	N.S.	NA	0	no		gi|751199544|ref|XM_011158803.1|	LOC105194072	NA
LOC105203181	N.S.	N.S.	NA	0	no		gi|751199546|ref|XM_011158810.1|	LOC105194081	NA
LOC105195593	N.S.	N.S.	NA	0	no		gi|751199548|ref|XM_011158817.1|	LOC105194361	NA
LOC105195594	N.S.	N.S.	NA	0	no		gi|751199550|ref|XM_011158825.1|	LOC105201497;LOC105194094	NA
LOC113004833	N.S.	N.S.	NA	5	yes		gi|751199552|ref|XM_011158834.1|	LOC105194094;LOC105201497	NA
LOC120358028	N.S.	N.S.	NA	0	no		gi|751199556|ref|XM_011158867.1|	LOC105194123	NA
LOC105199525	LIT_biased	1.01	1.01	6	yes		gi|751199558|ref|XM_011158878.1|	LOC105194133	NA
LOC105199278	LIT_biased	1.54	1.54	0	no		gi|751199562|ref|XM_011158897.1|	LOC105194147	NA
LOC105193617	N.S.	N.S.	NA	0	no		gi|751199564|ref|XM_011158911.1|	LOC105205424	NA
LOC105203569	N.S.	N.S.	NA	4	yes		gi|751199566|ref|XM_011158924.1|	LOC105194158;LOC105195017	NA
LOC105201479	N.S.	N.S.	NA	0	no		gi|751199568|ref|XM_011158937.1|	LOC105194166	NA
LOC105202436	N.S.	N.S.	NA	1	yes		gi|751199570|ref|XM_011158956.1|	LOC105194184	NA
Trab	N.S.	N.S.	NA	0	no		gi|751199574|ref|XM_011159044.1|	LOC105194221	NA
LOC105196688	N.S.	N.S.	NA	0	no		gi|751199576|ref|XM_011159055.1|	LOC105194230	NA
LOC105196689	N.S.	N.S.	NA	0	no		gi|751199582|ref|XM_011159149.1|	LOC105203294	NA
LOC120360039	N.S.	N.S.	NA	0	no		gi|751199584|ref|XM_011159160.1|	LOC105194305	NA
LOC105206260	N.S.	N.S.	NA	5	yes		gi|751199588|ref|XM_011159181.1|	LOC105197151;LOC105194313	NA
LOC113004102	N.S.	N.S.	NA	0	no		gi|751199590|ref|XM_011159194.1|	LOC105194327	NA
LOC105204944	N.S.	N.S.	NA	4	yes		gi|751199598|ref|XM_011159230.1|	LOC105194348	NA
LOC105197628	N.S.	N.S.	NA	4	yes		gi|751199602|ref|XM_011159250.1|	LOC105197151	NA
LOC105198112	N.S.	N.S.	NA	1	yes		gi|751199604|ref|XM_011159259.1|	LOC105194372	NA
LOC105196281	N.S.	N.S.	NA	0	no		gi|751199610|ref|XM_011159281.1|	LOC105194416;LOC105194381;LOC105199559	NA
LOC105201567	N.S.	N.S.	NA	0	no		gi|751199618|ref|XM_011159313.1|	LOC105194381;LOC105194416;LOC105199559	NA
LOC113005793	N.S.	N.S.	NA	0	no		gi|751199620|ref|XM_011159323.1|	LOC105194836;LOC105199559	NA
LOC105202814	N.S.	N.S.	NA	0	no		gi|751199622|ref|XM_011159334.1|	LOC120359821;LOC105194434;LOC105199559;LOC105199531;LOC105199539	-2.8
LOC105202925	LIT_biased	5.67	5.67	4	yes		gi|751199626|ref|XM_011159354.1|	LOC105199833;LOC113003176;LOC105194441;LOC105199559;LOC105199531	NA
LOC105205478	N.S.	N.S.	NA	0	no		gi|751199628|ref|XM_011159365.1|	LOC105194434;LOC105194453;LOC105199559;LOC105199531	NA
LOC105201596	N.S.	N.S.	NA	1	yes		gi|751199630|ref|XM_011159379.1|	LOC105194461;LOC105199559	NA
LOC105199643	N.S.	N.S.	NA	1	yes		gi|751199634|ref|XM_011159399.1|	LOC105194469;LOC105199837	NA
LOC105203971	N.S.	N.S.	NA	0	no		gi|751199642|ref|XM_011159458.1|	LOC105194510;LOC105199617;LOC105199739;LOC105199609;LOC105199565;LOC105199591;LOC105199601	NA
LOC105201806	N.S.	N.S.	NA	0	no		gi|751199644|ref|XM_011159469.1|	LOC105194522;LOC105199739	NA
LOC105201805	N.S.	N.S.	NA	0	no		gi|751199658|ref|XM_011159532.1|	LOC105194551;LOC105194522;LOC105193419	NA
LOC105201804	N.S.	N.S.	NA	0	no		gi|751199662|ref|XM_011159547.1|	LOC105194566;LOC105199756	NA
LOC105206794	N.S.	N.S.	NA	0	no		gi|751199664|ref|XM_011159560.1|	LOC105194575;NA	NA
LOC105204312	N.S.	N.S.	NA	0	no		gi|751199666|ref|XM_011159571.1|	LOC105194585;LOC105199885;LOC105199767;LOC105199893	NA
LOC120357174	N.S.	N.S.	NA	0	no		gi|751199672|ref|XM_011159601.1|	LOC105194601;LOC105206429;LOC105199810	NA
LOC105197523	N.S.	N.S.	NA	0	no		gi|751199674|ref|XM_011159612.1|	LOC105194610;LOC105206444	NA
LOC105199508	N.S.	N.S.	NA	0	no		gi|751199684|ref|XR_850658.1|	LOC105194616;LOC105206574;LOC105206612;LOC105206559;LOC105206526	NA
LOC105201385	N.S.	N.S.	NA	0	no		gi|751199694|ref|XM_011159701.1|	LOC105194663;NA	NA
LOC105203446	N.S.	N.S.	NA	0	no		gi|751199696|ref|XM_011159713.1|	LOC105194672;NA	NA
LOC120357756	N.S.	N.S.	NA	0	no		gi|751199698|ref|XM_011159727.1|	LOC105194675;NA	NA
LOC105197011	N.S.	N.S.	NA	5	yes		gi|751199700|ref|XM_011159739.1|	LOC105194680;LOC113003190;LOC113003172;LOC105193229;LOC105193230	NA
LOC105198269	N.S.	N.S.	NA	0	no		gi|751199702|ref|XM_011159751.1|	LOC105194690;LOC105206711	NA
LOC105206577	N.S.	N.S.	NA	0	no		gi|751199704|ref|XM_011159763.1|	LOC105194700;NA	NA
LOC105205184	N.S.	N.S.	NA	0	no		gi|751199710|ref|XM_011159784.1|	LOC105194714;LOC105193230	NA
LOC105200828	N.S.	N.S.	NA	0	no		gi|751199714|ref|XM_011159801.1|	LOC105194727;LOC105193227;LOC105193225;LOC105193226	NA
LOC120359662	N.S.	N.S.	NA	0	no		gi|751199716|ref|XM_011159813.1|	LOC105194738;LOC105193225	NA
LOC113004160	N.S.	N.S.	NA	0	no		gi|751199722|ref|XM_011159843.1|	LOC105194763;LOC105193225	NA
LOC105194465	N.S.	N.S.	NA	0	no		gi|751199724|ref|XM_011159856.1|	LOC105194763;LOC105193225;LOC113003187	NA
LOC105194466	N.S.	N.S.	NA	0	no		gi|751199726|ref|XM_011159866.1|	LOC105194770;LOC105193225	NA
LOC105207682	N.S.	N.S.	NA	0	no		gi|751199728|ref|XM_011159879.1|	LOC105194784;LOC105193225	NA
LOC105203333	N.S.	N.S.	NA	0	no		gi|751199730|ref|XM_011159891.1|	LOC105194784;LOC105193225	NA
LOC120359704	N.S.	N.S.	NA	0	no		gi|751199732|ref|XM_011159902.1|	LOC105194795;LOC105203206;LOC105193215	NA
LOC105203258	N.S.	N.S.	NA	0	no		gi|751199736|ref|XM_011159919.1|	LOC105194811;LOC105193215	1.16
LOC105202998	N.S.	N.S.	NA	0	no		gi|751199740|ref|XM_011159939.1|	LOC120359820;LOC105199549;LOC105199559	NA
LOC105208193	N.S.	N.S.	NA	0	no		gi|751199742|ref|XM_011159950.1|	LOC105194836;LOC105194441;LOC105199559	NA
LOC105208192	N.S.	N.S.	NA	0	no		gi|751199744|ref|XM_011159960.1|	LOC105195914;LOC105199580	NA
LOC105208189	N.S.	N.S.	NA	0	no		gi|751199746|ref|XM_011159971.1|	LOC120359774;LOC105199739	NA
LOC105208191	N.S.	N.S.	NA	0	no		gi|751199748|ref|XM_011159982.1|	LOC105194522;LOC105194864;LOC105193419	NA
LOC105196218	N.S.	N.S.	NA	0	no		gi|751199750|ref|XM_011159993.1|	LOC105194872;LOC105199780;LOC105199803	NA
LOC105201716	N.S.	N.S.	NA	2	yes		gi|751199752|ref|XM_011160005.1|	LOC105192952;NA	NA
LOC120358794	N.S.	N.S.	NA	0	no		gi|751199754|ref|XM_011160018.1|	LOC105194887;LOC113003181;LOC105206648	NA
LOC105194122	N.S.	N.S.	NA	4	yes		gi|751199756|ref|XM_011160030.1|	LOC105194894;LOC113003180;LOC120359715	NA
LOC120359449	N.S.	N.S.	NA	2	yes		gi|751199758|ref|XM_011160067.1|	LOC105194584	NA
LOC105207063	N.S.	N.S.	NA	0	no		gi|751199760|ref|XM_011160078.1|	LOC105194703	NA
LOC105201341	N.S.	N.S.	NA	0	no		gi|751199762|ref|XM_011160100.1|	LOC105194958	NA
LOC113002789	N.S.	N.S.	NA	0	no		gi|751199768|ref|XM_011160157.1|	LOC105194984	NA
LOC120359798	N.S.	N.S.	NA	0	no		gi|751199776|ref|XM_011160198.1|	LOC105195005	NA
LOC105208043	LIT_biased	2.38	2.38	4	yes		gi|751199778|ref|XM_011160211.1|	LOC105195011	NA
LOC105197922	N.S.	N.S.	NA	0	no		gi|751199780|ref|XM_011160222.1|	LOC105195019	NA
LOC105207739	N.S.	N.S.	NA	0	no		gi|751199784|ref|XR_850681.1|	LOC105195029	NA
LOC105204369	N.S.	N.S.	NA	0	no		gi|751199786|ref|XM_011160252.1|	LOC105195044	NA
LOC113004624	N.S.	N.S.	NA	0	no		gi|751199789|ref|XM_011160269.1|	LOC105195053	NA
LOC105199680	N.S.	N.S.	NA	0	no		gi|751199791|ref|XM_011160282.1|	LOC105195061	NA
LOC105194113	N.S.	N.S.	NA	1	yes		gi|751199793|ref|XM_011160293.1|	LOC105195070	NA
LOC105195710	N.S.	N.S.	NA	0	no		gi|751199795|ref|XM_011160305.1|	LOC105195078;LOC105195044	NA
LOC105205447	N.S.	N.S.	NA	0	no		gi|751199797|ref|XM_011160319.1|	LOC120356775	NA
LOC105201917	N.S.	N.S.	NA	0	no		gi|751199799|ref|XM_011160346.1|	LOC105204049	NA
LOC105207055	N.S.	N.S.	NA	0	no		gi|751199801|ref|XR_850687.1|	LOC105206559;LOC105206574;LOC105194510	NA
LOC105207719	N.S.	N.S.	NA	0	no		gi|751199802|ref|XM_011160367.1|	LOC105200749	NA
LOC120358721	N.S.	N.S.	NA	1	yes		gi|751199804|ref|XM_011160379.1|	LOC105195122	NA
LOC105197599	N.S.	N.S.	NA	0	no		gi|751199806|ref|XM_011160393.1|	LOC105195148;LOC105195128	NA
LOC105202313	N.S.	N.S.	NA	0	no		gi|751199808|ref|XM_011160405.1|	LOC105195148;LOC105195138	NA
LOC105198101	N.S.	N.S.	NA	0	no		gi|751199812|ref|XM_011160425.1|	LOC105195148	NA
LOC113005675	N.S.	N.S.	NA	0	no		gi|751199814|ref|XM_011160437.1|	LOC105195148;LOC105195158	NA
LOC105195776	N.S.	N.S.	NA	1	yes		gi|751199816|ref|XM_011160450.1|	LOC105195167	NA
LOC105195777	N.S.	N.S.	NA	1	yes		gi|751199818|ref|XM_011160463.1|	LOC105195174	NA
LOC120359313	N.S.	N.S.	NA	0	no		gi|751199820|ref|XM_011160475.1|	LOC105193333	NA
LOC120356777	N.S.	N.S.	NA	0	no		gi|751199822|ref|XM_011160497.1|	LOC105195199	NA
LOC105204290	N.S.	N.S.	NA	0	no		gi|751199826|ref|XM_011160561.1|	LOC105195224	NA
LOC105199400	N.S.	N.S.	NA	0	no		gi|751199830|ref|XM_011160585.1|	LOC105195230	NA
LOC105205010	N.S.	N.S.	NA	0	no		gi|751199832|ref|XM_011160596.1|	LOC105195240	NA
LOC105206198	N.S.	N.S.	NA	0	no		gi|751199834|ref|XM_011160610.1|	LOC105195248	NA
LOC105207082	N.S.	N.S.	NA	0	no		gi|751199838|ref|XM_011160643.1|	LOC105195273	NA
LOC105196793	N.S.	N.S.	NA	0	no		gi|751199840|ref|XM_011160656.1|	LOC105195273;LOC105195281	NA
LOC113003460	N.S.	N.S.	NA	0	no		gi|751199842|ref|XM_011160666.1|	LOC105195290	NA
LOC120357713	N.S.	N.S.	NA	0	no		gi|751199846|ref|XM_011160685.1|	LOC105195307	NA
LOC105206363	N.S.	N.S.	NA	0	no		gi|751199850|ref|XM_011160703.1|	LOC105195335;LOC105195318	NA
LOC105197158	N.S.	N.S.	NA	5	yes		gi|751199852|ref|XM_011160714.1|	LOC105195335	NA
LOC120357895	N.S.	N.S.	NA	0	no		gi|751199854|ref|XM_011160725.1|	LOC105195346	NA
LOC105195080	N.S.	N.S.	NA	0	no		gi|751199856|ref|XM_011160736.1|	LOC105195357	NA
LOC105195081	N.S.	N.S.	NA	0	no		gi|751199860|ref|XM_011160754.1|	LOC105195368;LOC105195384	NA
LOC105203416	N.S.	N.S.	NA	1	yes		gi|751199862|ref|XM_011160763.1|	LOC105195384;LOC105195368	NA
LOC105201581	N.S.	N.S.	NA	0	no		gi|751199864|ref|XM_011160772.1|	LOC105195419;LOC105195391	NA
LOC105201580	N.S.	N.S.	NA	0	no		gi|751199872|ref|XM_011160804.1|	LOC105195419	NA
LOC105202541	N.S.	N.S.	NA	0	no		gi|751199874|ref|XM_011160816.1|	LOC105195427	NA
LOC113005242	N.S.	N.S.	NA	0	no		gi|751199876|ref|XM_011160826.1|	LOC105195436	NA
LOC105200999	N.S.	N.S.	NA	0	no		gi|751199882|ref|XM_011160856.1|	LOC105195446	NA
LOC120358783	N.S.	N.S.	NA	0	no		gi|751199884|ref|XM_011160867.1|	LOC105195458;LOC105195570	NA
LOC105204741	N.S.	N.S.	NA	0	no		gi|751199886|ref|XM_011160876.1|	LOC105195467	NA
LOC105198056	N.S.	N.S.	NA	0	no		gi|751199888|ref|XM_011160889.1|	LOC105195481;LOC105195474	NA
LOC105197494	N.S.	N.S.	NA	0	no		gi|751199890|ref|XM_011160902.1|	LOC105195474;LOC105195481	NA
LOC105204773	LIT_biased	1.11;1.31;1.95;2;1.38	2	0	no		gi|751199892|ref|XR_850703.1|	LOC105195481	NA
LOC120359410	LIT_biased	1.11;1.31	1.31	0	no		gi|751199893|ref|XM_011160921.1|	LOC105195495	NA
LOC120356889	N.S.	N.S.	NA	4	yes		gi|751199895|ref|XM_011160934.1|	LOC105195501;LOC120359640	NA
LOC105197688	N.S.	N.S.	NA	0	no		gi|751199901|ref|XM_011160960.1|	LOC105195523	NA
LOC105197689	N.S.	N.S.	NA	0	no		gi|751199911|ref|XM_011161007.1|	LOC105195561	NA
LOC105197896	N.S.	N.S.	NA	0	no		gi|751199913|ref|XM_011161019.1|	LOC105195561	NA
LOC105193777	LIT_biased	1.09	1.09	0	no		gi|751199915|ref|XM_011161031.1|	LOC105195570	NA
LOC120357717	N.S.	N.S.	NA	0	no		gi|751199917|ref|XM_011161044.1|	LOC120359640;LOC105195577	NA
LOC113005769	LIT_biased	3.36;1.09;1.25;1.14	3.36	7	yes		gi|751199919|ref|XM_011161056.1|	LOC105206198	NA
LOC120357605	N.S.	N.S.	NA	0	no		gi|751199921|ref|XM_011161070.1|	LOC105195591	NA
LOC105193621	N.S.	N.S.	NA	0	no		gi|751199925|ref|XM_011161129.1|	LOC105199479	NA
LOC113004756	N.S.	N.S.	NA	0	no		gi|751199929|ref|XM_011161161.1|	LOC105195649	NA
LOC105202934	N.S.	N.S.	NA	0	no		gi|751199931|ref|XM_011161168.1|	LOC105195659	NA
LOC113004991	N.S.	N.S.	NA	0	no		gi|751199935|ref|XM_011161188.1|	LOC105207370;LOC120359807;LOC105193842;LOC105193843	NA
LOC105196315	N.S.	N.S.	NA	1	yes		gi|751199937|ref|XM_011161200.1|	LOC105195681;LOC105193830;LOC105193833;LOC105193831;LOC105193832	NA
LOC120358372	N.S.	N.S.	NA	0	no		gi|751199943|ref|XM_011161231.1|	LOC105195701;LOC105193830;LOC105193828	NA
LOC105202530	N.S.	N.S.	NA	0	no		gi|751199947|ref|XM_011161253.1|	LOC105195710;LOC105194404;LOC105193822;LOC105193823;LOC105193873	NA
LOC105199500	N.S.	N.S.	NA	0	no		gi|751199949|ref|XM_011161276.1|	LOC105195720;LOC105193823	NA
LOC120356747	N.S.	N.S.	NA	5	yes		gi|751199953|ref|XM_011161297.1|	LOC105195733;LOC105193823	NA
LOC105196185	N.S.	N.S.	NA	0	no		gi|751199955|ref|XM_011161308.1|	LOC105195741;LOC105193823	1.69
LOC120359286	N.S.	N.S.	NA	0	no		gi|751199957|ref|XM_011161319.1|	LOC105195750;NA	NA
LOC113005677	N.S.	N.S.	NA	0	no		gi|751199966|ref|XM_011161363.1|	LOC105195750;NA	NA
LOC105203207	N.S.	N.S.	NA	0	no		gi|751199968|ref|XM_011161375.1|	LOC105195772;NA	NA
LOC113004563	N.S.	N.S.	NA	0	no		gi|751199970|ref|XM_011161387.1|	LOC105195781;LOC105195859;LOC105193817;LOC105193816	NA
LOC105203917	N.S.	N.S.	NA	2	yes		gi|751199972|ref|XM_011161398.1|	LOC105195789;NA	NA
LOC105204762	N.S.	N.S.	NA	0	no		gi|751199974|ref|XM_011161408.1|	LOC105195797;LOC105193814;LOC105193815;LOC105193812	NA
LOC105206708	N.S.	N.S.	NA	0	no		gi|751199978|ref|XM_011161445.1|	LOC105195837;LOC105193823	NA
LOC113004394	N.S.	N.S.	NA	0	no		gi|751199980|ref|XM_011161459.1|	LOC105195733;LOC105193823	NA
LOC105200151	N.S.	N.S.	NA	0	no		gi|751199982|ref|XM_011161468.1|	LOC105195851;LOC105193823	1.62
LOC105200690	N.S.	N.S.	NA	0	no		gi|751199984|ref|XM_011161480.1|	LOC105195859;LOC105195781;LOC105193816	NA
LOC105196436	N.S.	N.S.	NA	0	no		gi|751199986|ref|XM_011161506.1|	LOC105207872	NA
LOC105194962	N.S.	N.S.	NA	0	no		gi|751199989|ref|XM_011161521.1|	LOC105195894	NA
LOC113003184	N.S.	N.S.	NA	0	no		gi|751199991|ref|XM_011161530.1|	LOC105195903	NA
LOC105198377	N.S.	N.S.	NA	0	no		gi|751199993|ref|XM_011161543.1|	LOC105199710	NA
LOC105200328	N.S.	N.S.	NA	4	yes		gi|751199995|ref|XM_011161550.1|	LOC105195916	NA
LOC113003882	N.S.	N.S.	NA	4	yes		gi|751199997|ref|XM_011161561.1|	LOC105195923;LOC105208153	NA
LOC105206890	LIT_biased	1.99;2.64;2.25	2.64	0	no		gi|751199999|ref|XM_011161574.1|	LOC105195928	NA
LOC105196371	N.S.	N.S.	NA	0	no		gi|751200001|ref|XM_011161584.1|	LOC105195938	NA
LOC105196363	N.S.	N.S.	NA	0	no		gi|751200007|ref|XM_011161613.1|	LOC105195953	NA
LOC105196349	N.S.	N.S.	NA	0	no		gi|751200011|ref|XM_011161637.1|	LOC105195965;LOC113003840	NA
LOC105196342	N.S.	N.S.	NA	0	no		gi|751200013|ref|XM_011161649.1|	LOC105195970	NA
LOC105196327	N.S.	N.S.	NA	0	no		gi|751200019|ref|XM_011161679.1|	LOC113003840;LOC105195985	NA
LOC105196334	N.S.	N.S.	NA	0	no		gi|751200021|ref|XM_011161692.1|	LOC105195994	NA
LOC105198601	N.S.	N.S.	NA	0	no		gi|751200023|ref|XM_011161703.1|	LOC105196001	NA
LOC105198912	N.S.	N.S.	NA	0	no		gi|751200027|ref|XM_011161726.1|	LOC105196018;LOC105196008	NA
LOC113006323	N.S.	N.S.	NA	0	no		gi|751200029|ref|XM_011161738.1|	LOC105196018;LOC105196008	NA
LOC105194044	N.S.	N.S.	NA	0	no		gi|751200037|ref|XM_011161769.1|	LOC105196048;LOC105196061	NA
LOC120359613	N.S.	N.S.	NA	0	no		gi|751200041|ref|XM_011161788.1|	LOC105196048;LOC105196061	NA
LOC120359612	N.S.	N.S.	NA	0	no		gi|751200047|ref|XM_011161818.1|	LOC105196097;LOC105196076	NA
LOC120359742	N.S.	N.S.	NA	0	no		gi|751200053|ref|XM_011161848.1|	LOC105196097;LOC105196076	NA
LOC120359082	N.S.	N.S.	NA	0	no		gi|751200059|ref|XM_011161876.1|	LOC105196112	NA
LOC105207104	N.S.	N.S.	NA	0	no		gi|751200061|ref|XM_011161889.1|	LOC105196125	NA
LOC120356847	N.S.	N.S.	NA	0	no		gi|751200063|ref|XM_011161899.1|	LOC105196125;LOC105196134	NA
LOC105204763	N.S.	N.S.	NA	0	no		gi|751200065|ref|XM_011161909.1|	LOC105196143	NA
LOC105196884	N.S.	N.S.	NA	0	no		gi|751200067|ref|XM_011161921.1|	LOC105196150	NA
LOC113004711	N.S.	N.S.	NA	0	no		gi|751200071|ref|XM_011161941.1|	LOC105196165	NA
LOC105194450	N.S.	N.S.	NA	0	no		gi|751200079|ref|XM_011161979.1|	LOC105196184	NA
LOC105199284	LIT_biased	1.07;3.91	3.91	5	yes		gi|751200081|ref|XM_011161991.1|	LOC105196193	NA
LOC113004794	N.S.	N.S.	NA	1	yes		gi|751200091|ref|XM_011162032.1|	LOC105196221	NA
LOC105193776	N.S.	N.S.	NA	5	yes		gi|751200095|ref|XM_011162051.1|	LOC105196236	NA
LOC105199163	N.S.	N.S.	NA	0	no		gi|751200097|ref|XM_011162061.1|	LOC105196245	NA
LOC105199165	N.S.	N.S.	NA	0	no		gi|751200099|ref|XM_011162073.1|	LOC105196254	NA
LOC105202206	N.S.	N.S.	NA	0	no		gi|751200101|ref|XM_011162084.1|	LOC105196263	NA
LOC105197925	N.S.	N.S.	NA	0	no		gi|751200103|ref|XM_011162094.1|	LOC105196270	NA
LOC105205308	N.S.	N.S.	NA	0	no		gi|751200107|ref|XM_011162110.1|	LOC105196279	NA
LOC120357485	N.S.	N.S.	NA	2	yes		gi|751200109|ref|XM_011162121.1|	LOC105196295	NA
LOC105200473	N.S.	N.S.	NA	0	no		gi|751200111|ref|XM_011162134.1|	LOC105198471	NA
LOC105200558	N.S.	N.S.	NA	0	no		gi|751200113|ref|XM_011162146.1|	LOC105196309	NA
LOC105198893	N.S.	N.S.	NA	0	no		gi|751200115|ref|XM_011162162.1|	LOC105196316;LOC105196317	NA
LOC105197488	N.S.	N.S.	NA	0	no		gi|751200117|ref|XM_011162178.1|	LOC105196316;LOC105196317	NA
LOC120357295	N.S.	N.S.	NA	0	no		gi|751200119|ref|XM_011162194.1|	LOC105196318;LOC105196327	NA
LOC105192891	N.S.	N.S.	NA	0	no		gi|751200133|ref|XM_011162271.1|	LOC105196356	NA
LOC113006272	N.S.	N.S.	NA	0	no		gi|751200135|ref|XM_011162284.1|	LOC105196363	NA
LOC120357422	N.S.	N.S.	NA	0	no		gi|751200137|ref|XM_011162297.1|	LOC105196371	NA
LOC105198616	N.S.	N.S.	NA	0	no		gi|751200145|ref|XR_850750.1|	LOC105196389	NA
LOC113004564	N.S.	N.S.	NA	0	no		gi|751200152|ref|XM_011162363.1|	LOC105196423	NA
LOC105207833	LIT_biased	3.38	3.38	1	yes		gi|751200154|ref|XM_011162374.1|	LOC105196434	NA
LOC105202492	N.S.	N.S.	NA	0	no		gi|751200156|ref|XM_011162406.1|	LOC105196455	NA
LOC105196391	N.S.	N.S.	NA	0	no		gi|751200160|ref|XM_011162427.1|	LOC105196468	NA
LOC105207020	N.S.	N.S.	NA	0	no		gi|751200162|ref|XM_011162437.1|	LOC105196477	NA
LOC105204834	N.S.	N.S.	NA	0	no		gi|751200166|ref|XM_011162453.1|	LOC105196492	NA
LOC105193789	N.S.	N.S.	NA	0	no		gi|751200170|ref|XM_011162475.1|	LOC105196500	NA
LOC105204962	N.S.	N.S.	NA	0	no		gi|751200174|ref|XM_011162494.1|	LOC105196513	NA
LOC113005520	N.S.	N.S.	NA	0	no		gi|751200180|ref|XM_011162526.1|	LOC105196535	NA
LOC120356741	LIT_biased	3.36	3.36	0	no		gi|751200184|ref|XM_011162546.1|	LOC105196546	NA
LOC120357284	LIT_biased	3.36	3.36	0	no		gi|751200192|ref|XM_011162584.1|	LOC105196562	NA
LOC105199685	N.S.	N.S.	NA	0	no		gi|751200198|ref|XM_011162608.1|	LOC105196589	NA
LOC113004793	N.S.	N.S.	NA	4	yes		gi|751200200|ref|XM_011162619.1|	LOC105196269	NA
LOC113004461	N.S.	N.S.	NA	0	no		gi|751200204|ref|XR_850763.1|	LOC105199868;LOC105196624	NA
LOC105200430	N.S.	N.S.	NA	0	no		gi|751200205|ref|XM_011162645.1|	LOC105199868;LOC105196624	NA
LOC105200389	N.S.	N.S.	NA	0	no		gi|751200207|ref|XM_011162659.1|	LOC105196628	NA
LOC120359346	N.S.	N.S.	NA	0	no		gi|751200210|ref|XM_011162675.1|	LOC105196640;LOC105196654	NA
LOC120359411	N.S.	N.S.	NA	0	no		gi|751200212|ref|XR_850766.1|	LOC105196640;LOC105196654	NA
LOC113005524	N.S.	N.S.	NA	3	yes		gi|751200214|ref|XM_011162698.1|	LOC105196654	NA
LOC113006179	N.S.	N.S.	NA	0	no		gi|751200220|ref|XM_011162724.1|	LOC105196715;LOC105196673	NA
LOC105197209	N.S.	N.S.	NA	0	no		gi|751200230|ref|XM_011162779.1|	LOC105196710;LOC105196715	NA
LOC105205060	N.S.	N.S.	NA	0	no		gi|751200232|ref|XM_011162792.1|	LOC105196673;LOC105196715	NA
LOC105198961	N.S.	N.S.	NA	0	no		gi|751200234|ref|XM_011162803.1|	LOC105196736;LOC105196725	NA
LOC105195844	N.S.	N.S.	NA	0	no		gi|751200238|ref|XM_011162823.1|	LOC105196736	NA
LOC105204997	N.S.	N.S.	NA	0	no		gi|751200240|ref|XM_011162835.1|	LOC105196746;LOC105196796	NA
LOC105198862	N.S.	N.S.	NA	0	no		gi|751200242|ref|XR_850776.1|	LOC105196796;LOC105196755	NA
LOC105202459	N.S.	N.S.	NA	0	no		gi|751200243|ref|XM_011162871.1|	LOC120358431;LOC105196768;LOC105196796	NA
LOC105204960	N.S.	N.S.	NA	1	yes		gi|751200245|ref|XR_850777.1|	LOC105196785;LOC105196796	NA
LOC105198487	N.S.	N.S.	NA	0	no		gi|751200247|ref|XM_011162913.1|	LOC105196796	NA
LOC105194544	N.S.	N.S.	NA	0	no		gi|751200249|ref|XM_011162926.1|	LOC105196804	NA
LOC113005529	N.S.	N.S.	NA	0	no		gi|751200251|ref|XM_011162939.1|	LOC105196810;LOC105196817	NA
LOC105203891	N.S.	N.S.	NA	1	yes		gi|751200253|ref|XM_011162952.1|	LOC105196810;LOC105196817	NA
LOC113005069	N.S.	N.S.	NA	0	no		gi|751200255|ref|XM_011162961.1|	LOC105196828	NA
LOC105207580	N.S.	N.S.	NA	0	no		gi|751200257|ref|XM_011162968.1|	LOC105196834	NA
LOC105200143	N.S.	N.S.	NA	0	no		gi|751200269|ref|XM_011163021.1|	LOC105196850	NA
LOC105198110	N.S.	N.S.	NA	0	no		gi|751200271|ref|XM_011163032.1|	LOC120358531;LOC105196879	NA
LOC105198911	N.S.	N.S.	NA	0	no		gi|751200273|ref|XM_011163040.1|	LOC120358531;LOC105196890	NA
LOC105196912	N.S.	N.S.	NA	5	yes		gi|751200275|ref|XR_850783.1|	LOC120358604	NA
LOC105205503	N.S.	N.S.	NA	0	no		gi|751200277|ref|XM_011163065.1|	LOC120358604;LOC105196906	NA
LOC105205151	N.S.	N.S.	NA	0	no		gi|751200279|ref|XR_850785.1|	LOC105196915	NA
LOC120356868	N.S.	N.S.	NA	0	no		gi|751200280|ref|XM_011163081.1|	LOC105196935	NA
LOC105198192	N.S.	N.S.	NA	0	no		gi|751200282|ref|XM_011163093.1|	LOC105196935;LOC105196931	NA
LOC120357863	N.S.	N.S.	NA	0	no		gi|751200284|ref|XR_850789.1|	LOC105196935;LOC105196931	NA
LOC120357885	N.S.	N.S.	NA	0	no		gi|751200285|ref|XM_011163118.1|	LOC105196949;LOC105196972;LOC105196960	NA
LOC120357960	N.S.	N.S.	NA	0	no		gi|751200287|ref|XM_011163129.1|	LOC105196972;LOC105196960	NA
LOC113006288	N.S.	N.S.	NA	0	no		gi|751200291|ref|XR_850792.1|	LOC105196960;LOC105196972	NA
LOC105205450	N.S.	N.S.	NA	0	no		gi|751200292|ref|XM_011163156.1|	LOC105196976	NA
LOC113002983	N.S.	N.S.	NA	0	no		gi|751200296|ref|XR_850794.1|	LOC105196990	NA
LOC113004589	LIT_biased	5.67	5.67	0	no		gi|751200299|ref|XM_011163192.1|	LOC105196994	NA
LOC105198482	N.S.	N.S.	NA	4	yes		gi|751200301|ref|XM_011163202.1|	LOC105197010	NA
LOC105201818	N.S.	N.S.	NA	0	no		gi|751200307|ref|XM_011163228.1|	LOC105197020	NA
LOC105200242	N.S.	N.S.	NA	0	no		gi|751200311|ref|XM_011163246.1|	LOC120358493;LOC105197083;LOC105197045	NA
LOC105195442	N.S.	N.S.	NA	0	no		gi|751200326|ref|XM_011163310.1|	LOC105197088;LOC105197083	NA
LOC105204985	N.S.	N.S.	NA	0	no		gi|751200328|ref|XM_011163318.1|	LOC105197083;LOC105197088	NA
LOC105206286	N.S.	N.S.	NA	0	no		gi|751200330|ref|XM_011163337.1|	LOC105197105	NA
LOC105195411	N.S.	N.S.	NA	0	no		gi|751200334|ref|XM_011163353.1|	LOC105197147;LOC105197113	NA
LOC105202168	N.S.	N.S.	NA	0	no		gi|751200344|ref|XM_011163393.1|	LOC105197147;LOC113004058	NA
LOC105203665	N.S.	N.S.	NA	0	no		gi|751200346|ref|XM_011163402.1|	LOC105197173;LOC105197156	NA
LOC105203663	N.S.	N.S.	NA	0	no		gi|751200348|ref|XM_011163421.1|	LOC105197165;LOC105197173	NA
LOC105203664	N.S.	N.S.	NA	0	no		gi|751200352|ref|XM_011163439.1|	LOC105197186	NA
LOC105200610	N.S.	N.S.	NA	1	yes		gi|751200356|ref|XM_011163463.1|	LOC105197191	NA
LOC105195385	N.S.	N.S.	NA	0	no		gi|751200360|ref|XM_011163483.1|	LOC105197208	NA
LOC105203690	N.S.	N.S.	NA	0	no		gi|751200362|ref|XM_011163496.1|	LOC105197216	NA
LOC105196320	N.S.	N.S.	NA	0	no		gi|751200364|ref|XM_011163509.1|	LOC105197223	NA
LOC105195148	N.S.	N.S.	NA	0	no		gi|751200372|ref|XM_011163546.1|	LOC105197246	NA
LOC113002629	N.S.	N.S.	NA	0	no		gi|751200374|ref|XM_011163556.1|	LOC105197256	NA
LOC120359229	N.S.	N.S.	NA	0	no		gi|751200376|ref|XM_011163564.1|	LOC105204291	NA
LOC105207257	N.S.	N.S.	NA	0	no		gi|751200378|ref|XM_011163571.1|	LOC105196804;LOC120358430	NA
LOC105193864	N.S.	N.S.	NA	0	no		gi|751200380|ref|XM_011163581.1|	LOC105197281	NA
LOC105202130	N.S.	N.S.	NA	0	no		gi|751200382|ref|XM_011163604.1|	LOC105197301;LOC120358435	NA
LOC105194808	N.S.	N.S.	NA	0	no		gi|751200384|ref|XM_011163612.1|	LOC105197311	NA
LOC105193024	N.S.	N.S.	NA	1	yes		gi|751200386|ref|XM_011163622.1|	LOC105197320	NA
LOC113005072	N.S.	N.S.	NA	0	no		gi|751200388|ref|XM_011163633.1|	LOC105197320	NA
LOC105201602	N.S.	N.S.	NA	0	no		gi|751200390|ref|XM_011163642.1|	LOC105197340	NA
LOC113005599	N.S.	N.S.	NA	4	yes		gi|751200392|ref|XM_011163650.1|	LOC105197346	NA
LOC105206570	N.S.	N.S.	NA	1	yes		gi|751200394|ref|XM_011163658.1|	LOC105199868	NA
LOC120359023	N.S.	N.S.	NA	0	no		gi|751200396|ref|XM_011163671.1|	LOC120358390;LOC105197360	NA
LOC105194806	N.S.	N.S.	NA	0	no		gi|751200398|ref|XM_011163689.1|	LOC105196654	NA
LOC113004769	N.S.	N.S.	NA	0	no		gi|751200400|ref|XM_011163712.1|	LOC105197393	NA
LOC105203707	N.S.	N.S.	NA	5	yes		gi|751200402|ref|XM_011163725.1|	LOC105196725	NA
LOC105197019	LIT_biased	1.03;1.19	1.19	6	yes		gi|751200404|ref|XM_011163738.1|	LOC105197406	NA
LOC105195542	N.S.	N.S.	NA	0	no		gi|751200406|ref|XM_011163752.1|	LOC105197412;LOC105197246	NA
LOC113005349	N.S.	N.S.	NA	1	yes		gi|751200408|ref|XM_011163764.1|	LOC105197421	NA
LOC113005896	N.S.	N.S.	NA	1	yes		gi|751200410|ref|XM_011163793.1|	LOC105197438	NA
LOC120358225	N.S.	N.S.	NA	0	no		gi|751200412|ref|XM_011163804.1|	LOC105197445	NA
LOC105206087	N.S.	N.S.	NA	0	no		gi|751200418|ref|XM_011163835.1|	LOC105197466	NA
LOC105206040	N.S.	N.S.	NA	5	yes		gi|751200420|ref|XM_011163848.1|	LOC105197466;LOC105197475	NA
LOC120356871	N.S.	N.S.	NA	1	yes		gi|751200422|ref|XM_011163860.1|	LOC105197475	NA
LOC105199494	N.S.	N.S.	NA	0	no		gi|751200424|ref|XM_011163873.1|	LOC105197482;LOC105197438	NA
LOC105194734	N.S.	N.S.	NA	0	no		gi|751200426|ref|XM_011163887.1|	LOC105197488	NA
LOC105197270	LIT_biased	1.08	1.08	0	no		gi|751200432|ref|XM_011163936.1|	LOC105197515	NA
LOC105201522	N.S.	N.S.	NA	0	no		gi|751200446|ref|XM_011163986.1|	LOC105197557	NA
LOC120359729	N.S.	N.S.	NA	0	no		gi|751200448|ref|XM_011164012.1|	LOC105197571	NA
LOC105201523	N.S.	N.S.	NA	0	no		gi|751200450|ref|XM_011164025.1|	LOC105197576	NA
LOC113004847	N.S.	N.S.	NA	0	no		gi|751200459|ref|XM_011164063.1|	LOC105197594	NA
LOC120357143	N.S.	N.S.	NA	0	no		gi|751200471|ref|XM_011164099.1|	LOC105197632	NA
LOC113003241	N.S.	N.S.	NA	0	no		gi|751200477|ref|XM_011164121.1|	LOC105197647	NA
LOC105202627	N.S.	N.S.	NA	5	yes		gi|751200479|ref|XM_011164133.1|	LOC105197657	NA
LOC105194433	N.S.	N.S.	NA	1	yes		gi|751200481|ref|XM_011164146.1|	LOC105193020	NA
LOC105201929	N.S.	N.S.	NA	0	no		gi|751200483|ref|XM_011164156.1|	LOC105197673	NA
LOC120359372	N.S.	N.S.	NA	0	no		gi|751200485|ref|XM_011164169.1|	LOC105203674	NA
LOC113005317	N.S.	N.S.	NA	0	no		gi|751200487|ref|XM_011164188.1|	LOC105207374;LOC105197698	NA
LOC105204400	N.S.	N.S.	NA	0	no		gi|751200489|ref|XM_011164199.1|	LOC105197704	NA
LOC120358100	N.S.	N.S.	NA	1	yes		gi|751200493|ref|XM_011164220.1|	LOC105197711	NA
LOC120357962	N.S.	N.S.	NA	0	no		gi|751200499|ref|XM_011164250.1|	LOC105197726	NA
LOC105205800	N.S.	N.S.	NA	0	no		gi|751200507|ref|XM_011164286.1|	LOC105197798;LOC105197746	NA
LOC105205801	N.S.	N.S.	NA	0	no		gi|751200509|ref|XM_011164297.1|	LOC105197766	NA
LOC105193770	N.S.	N.S.	NA	0	no		gi|751200517|ref|XM_011164335.1|	LOC105197784	NA
LOC105199502	N.S.	N.S.	NA	0	no		gi|751200521|ref|XM_011164354.1|	LOC105197726;LOC105197798	NA
LOC105207374	LIT_biased	1.16;2.17	2.17	4	yes		gi|751200523|ref|XM_011164364.1|	LOC105197810	NA
LOC113004055	N.S.	N.S.	NA	0	no		gi|751200525|ref|XM_011164376.1|	LOC105197819	NA
LOC105201568	N.S.	N.S.	NA	4	yes		gi|751200529|ref|XM_011164396.1|	LOC105196205	NA
LOC105205440	N.S.	N.S.	NA	4	yes		gi|751200531|ref|XM_011164409.1|	LOC105200437	NA
LOC120357036	N.S.	N.S.	NA	4	yes		gi|751200533|ref|XM_011164421.1|	LOC105199424	NA
LOC120358997	N.S.	N.S.	NA	0	no		gi|751200535|ref|XM_011164432.1|	LOC105197935	NA
LOC105200996	N.S.	N.S.	NA	0	no		gi|751200537|ref|XM_011164447.1|	LOC105197861;LOC105192912	NA
LOC105195880	N.S.	N.S.	NA	0	no		gi|751200543|ref|XM_011164487.1|	LOC105197879	NA
LOC105195878	N.S.	N.S.	NA	0	no		gi|751200545|ref|XM_011164498.1|	LOC105197889;NA	NA
LOC105199142	N.S.	N.S.	NA	0	no		gi|751200547|ref|XM_011164509.1|	LOC105197900;NA	NA
LOC105199144	N.S.	N.S.	NA	0	no		gi|751200549|ref|XM_011164528.1|	LOC105194402	NA
LOC105199098	N.S.	N.S.	NA	0	no		gi|751200551|ref|XM_011164538.1|	LOC105197929	NA
LOC105199814	N.S.	N.S.	NA	0	no		gi|751200553|ref|XM_011164548.1|	LOC105197935	NA
LOC113005211	LIT_biased	1.91	1.91	0	no		gi|751200555|ref|XM_011164559.1|	LOC105203280	NA
LOC105196280	N.S.	N.S.	NA	1	yes		gi|751200557|ref|XM_011164569.1|	LOC105195120	NA
LOC105203177	N.S.	N.S.	NA	0	no		gi|751200559|ref|XM_011164578.1|	LOC105197966	NA
LOC105201296	N.S.	N.S.	NA	0	no		gi|751200561|ref|XM_011164588.1|	LOC105197983;LOC105197974	NA
LOC105205681	N.S.	N.S.	NA	0	no		gi|751200563|ref|XM_011164599.1|	LOC105197983	NA
LOC105200182	N.S.	N.S.	NA	0	no		gi|751200565|ref|XM_011164613.1|	LOC105194201	NA
LOC105206106	N.S.	N.S.	NA	0	no		gi|751200567|ref|XM_011164622.1|	LOC105201290	NA
LOC105201357	N.S.	N.S.	NA	0	no		gi|751200569|ref|XM_011164634.1|	LOC105198005	NA
LOC105196408	N.S.	N.S.	NA	0	no		gi|751200571|ref|XM_011164646.1|	LOC105204453	NA
LOC105196423	N.S.	N.S.	NA	0	no		gi|751200573|ref|XM_011164657.1|	LOC120357706;LOC105198023	NA
LOC105192948	N.S.	N.S.	NA	0	no		gi|751200575|ref|XM_011164680.1|	LOC105198039;LOC120360010	NA
LOC105204981	LIT_biased	1.79;1.78;1.69	1.79	0	no		gi|751200577|ref|XM_011164702.1|	LOC105198054	NA
LOC105200667	N.S.	N.S.	NA	4	yes		gi|751200579|ref|XM_011164712.1|	LOC105201229	NA
LOC113004194	N.S.	N.S.	NA	0	no		gi|751200581|ref|XM_011164722.1|	LOC105200473;LOC120356752	NA
LOC105202923	N.S.	N.S.	NA	0	no		gi|751200585|ref|XM_011164734.1|	LOC105198085	NA
LOC105202476	N.S.	N.S.	NA	0	no		gi|751200589|ref|XM_011164747.1|	LOC105198097	NA
LOC105202472	N.S.	N.S.	NA	0	no		gi|751200591|ref|XM_011164759.1|	LOC105198108	NA
LOC105207298	N.S.	N.S.	NA	0	no		gi|751200593|ref|XM_011164767.1|	LOC105198116	NA
LOC105204156	N.S.	N.S.	NA	0	no		gi|751200595|ref|XM_011164779.1|	LOC105198125	NA
LOC105196833	N.S.	N.S.	NA	0	no		gi|751200599|ref|XM_011164793.1|	LOC105198141	NA
LOC105203991	N.S.	N.S.	NA	0	no		gi|751200601|ref|XM_011164803.1|	LOC105198148	NA
LOC113005508	N.S.	N.S.	NA	0	no		gi|751200603|ref|XM_011164813.1|	LOC105198159	NA
LOC120357063	N.S.	N.S.	NA	0	no		gi|751200605|ref|XM_011164822.1|	LOC105197914	NA
LOC113003954	N.S.	N.S.	NA	2	yes		gi|751200607|ref|XM_011164833.1|	LOC105198178;LOC105198186	NA
LOC105204917	N.S.	N.S.	NA	0	no		gi|751200609|ref|XM_011164841.1|	LOC105198178;LOC105198186	NA
LOC105202865	N.S.	N.S.	NA	0	no		gi|751200611|ref|XR_850861.1|	LOC105198711	NA
LOC105196594	N.S.	N.S.	NA	0	no		gi|751200612|ref|XM_011164859.1|	LOC105198213;LOC105198203	NA
LOC113003683	N.S.	N.S.	NA	0	no		gi|751200614|ref|XM_011164870.1|	LOC105198213;LOC105198203	NA
LOC105194478	N.S.	N.S.	NA	0	no		gi|751200616|ref|XM_011164882.1|	LOC105198222	NA
LOC105204906	N.S.	N.S.	NA	0	no		gi|751200620|ref|XM_011164893.1|	LOC105198235	NA
LOC105201213	N.S.	N.S.	NA	0	no		gi|751200622|ref|XM_011164900.1|	LOC105198243	NA
LOC105199064	N.S.	N.S.	NA	0	no		gi|751200626|ref|XM_011164921.1|	LOC105198253	NA
LOC105198146	N.S.	N.S.	NA	0	no		gi|751200628|ref|XM_011164934.1|	LOC105198261	NA
LOC113004773	N.S.	N.S.	NA	5	yes		gi|751200630|ref|XM_011164939.1|	LOC105198271	NA
LOC105198098	N.S.	N.S.	NA	4	yes		gi|751200632|ref|XM_011164948.1|	LOC105198281	NA
LOC105207999	N.S.	N.S.	NA	1	yes		gi|751200634|ref|XM_011164956.1|	LOC105198290	NA
LOC105205083	N.S.	N.S.	NA	1	yes		gi|751200638|ref|XM_011164974.1|	LOC105198304;LOC113002998	NA
LOC105205860	N.S.	N.S.	NA	0	no		gi|751200642|ref|XM_011164996.1|	LOC113002998	NA
LOC105199588	N.S.	N.S.	NA	0	no		gi|751200644|ref|XM_011165010.1|	LOC105198322	NA
LOC120358355	N.S.	N.S.	NA	0	no		gi|751200646|ref|XM_011165021.1|	LOC105198331	NA
LOC113005171	LIT_biased	1.38	1.38	0	no		gi|751200650|ref|XM_011165041.1|	LOC105198349	NA
LOC105193241	N.S.	N.S.	NA	0	no		gi|751200652|ref|XM_011165052.1|	LOC105198360	NA
LOC105199362	N.S.	N.S.	NA	0	no		gi|751200654|ref|XM_011165058.1|	LOC105198368	NA
LOC105198875	N.S.	N.S.	NA	0	no		gi|751200656|ref|XM_011165067.1|	LOC105198376	NA
LOC105196481	N.S.	N.S.	NA	0	no		gi|751200662|ref|XM_011165092.1|	LOC105198395	NA
LOC105201742	N.S.	N.S.	NA	0	no		gi|751200664|ref|XM_011165105.1|	LOC105198405	NA
LOC105201734	N.S.	N.S.	NA	0	no		gi|751200666|ref|XM_011165116.1|	LOC105198752;LOC105198413	NA
LOC105193899	N.S.	N.S.	NA	0	no		gi|751200670|ref|XM_011165137.1|	LOC105198426	NA
LOC120359209	N.S.	N.S.	NA	0	no		gi|751200672|ref|XM_011165147.1|	LOC105198437;LOC105198448	NA
LOC105204473	N.S.	N.S.	NA	0	no		gi|751200676|ref|XM_011165166.1|	LOC105198448	NA
LOC105193964	N.S.	N.S.	NA	0	no		gi|751200686|ref|XM_011165209.1|	LOC105198488	NA
LOC105196590	N.S.	N.S.	NA	0	no		gi|751200688|ref|XM_011165221.1|	LOC105198525;LOC105198493	NA
LOC105206785	N.S.	N.S.	NA	5	yes		gi|751200692|ref|XM_011165242.1|	LOC105198516;LOC105198508	NA
LOC105193077	N.S.	N.S.	NA	0	no		gi|751200694|ref|XM_011165254.1|	LOC105198508;LOC105198516	NA
LOC105204975	LIT_biased	1	1	1	yes		gi|751200696|ref|XM_011165266.1|	LOC105198525;LOC105198516	NA
LOC113003822	N.S.	N.S.	NA	0	no		gi|751200710|ref|XM_011165319.1|	LOC105198536	NA
LOC105192934	N.S.	N.S.	NA	0	no		gi|751200736|ref|XM_011165422.1|	LOC105198639	NA
LOC113005616	N.S.	N.S.	NA	0	no		gi|751200738|ref|XM_011165435.1|	LOC105198645;LOC105198639	NA
LOC105197867	N.S.	N.S.	NA	0	no		gi|751200742|ref|XM_011165457.1|	LOC105198659	NA
LOC105207878	N.S.	N.S.	NA	0	no		gi|751200744|ref|XM_011165470.1|	LOC105198663	NA
LOC105193619	N.S.	N.S.	NA	0	no		gi|751200746|ref|XM_011165482.1|	LOC105198679;LOC105198671	NA
LOC105196579	N.S.	N.S.	NA	1	yes		gi|751200748|ref|XM_011165494.1|	LOC120357018;LOC105198679	NA
LOC105196591	N.S.	N.S.	NA	1	yes		gi|751200750|ref|XM_011165507.1|	LOC105198770	NA
LOC120359851	N.S.	N.S.	NA	0	no		gi|751200752|ref|XM_011165519.1|	LOC105198695	NA
LOC105197982	N.S.	N.S.	NA	0	no		gi|751200756|ref|XM_011165535.1|	LOC105198711	NA
LOC105194285	N.S.	N.S.	NA	0	no		gi|751200758|ref|XM_011165548.1|	LOC105198222;LOC105198719	NA
LOC113005270	N.S.	N.S.	NA	0	no		gi|751200760|ref|XM_011165561.1|	LOC105198727	NA
LOC105194286	N.S.	N.S.	NA	0	no		gi|751200762|ref|XM_011165572.1|	LOC120356897	NA
LOC105201877	N.S.	N.S.	NA	0	no		gi|751200764|ref|XM_011165581.1|	LOC105198744;LOC105206636	NA
LOC120358617	N.S.	N.S.	NA	0	no		gi|751200766|ref|XM_011165590.1|	LOC105198752	NA
LOC105201098	N.S.	N.S.	NA	0	no		gi|751200768|ref|XM_011165599.1|	LOC105206008	NA
LOC105201099	N.S.	N.S.	NA	0	no		gi|751200770|ref|XM_011165609.1|	LOC105198770	NA
LOC105194546	N.S.	N.S.	NA	0	no		gi|751200772|ref|XM_011165619.1|	LOC120358449;LOC105199492	NA
LOC105201796	N.S.	N.S.	NA	0	no		gi|751200774|ref|XM_011165630.1|	LOC105198787	NA
LOC105200170	N.S.	N.S.	NA	0	no		gi|751200776|ref|XM_011165649.1|	LOC105200555;LOC105198807	NA
LOC105196482	N.S.	N.S.	NA	0	no		gi|751200778|ref|XM_011165661.1|	LOC105198843;LOC105198815	NA
LOC105198287	N.S.	N.S.	NA	0	no		gi|751200780|ref|XM_011165672.1|	LOC105205298	NA
LOC105206844	N.S.	N.S.	NA	0	no		gi|751200782|ref|XM_011165678.1|	LOC105198843	NA
LOC105194104	N.S.	N.S.	NA	0	no		gi|751200784|ref|XM_011165688.1|	LOC105198843	NA
LOC105203485	N.S.	N.S.	NA	0	no		gi|751200786|ref|XM_011165699.1|	LOC105198851	NA
LOC120358504	N.S.	N.S.	NA	0	no		gi|751200790|ref|XM_011165717.1|	LOC105198473;LOC105198861	NA
LOC105194110	N.S.	N.S.	NA	0	no		gi|751200796|ref|XM_011165743.1|	LOC105198889	NA
LOC105194112	N.S.	N.S.	NA	0	no		gi|751200798|ref|XM_011165757.1|	LOC105198896	NA
LOC120358366	N.S.	N.S.	NA	0	no		gi|751200805|ref|XM_011165778.1|	LOC105198918	NA
LOC105199135	N.S.	N.S.	NA	1	yes		gi|751200815|ref|XM_011165824.1|	LOC105198948	NA
LOC105193385	N.S.	N.S.	NA	0	no		gi|751200817|ref|XM_011165833.1|	LOC105198954;LOC105198948	NA
LOC105206891	N.S.	N.S.	NA	0	no		gi|751200819|ref|XM_011165838.1|	LOC105198963	NA
LOC113004022	N.S.	N.S.	NA	0	no		gi|751200821|ref|XM_011165844.1|	LOC105198969	NA
LOC105203439	N.S.	N.S.	NA	0	no		gi|751200823|ref|XM_011165852.1|	LOC105198977	NA
LOC120357460	N.S.	N.S.	NA	1	yes		gi|751200825|ref|XM_011165863.1|	LOC105198986	NA
LOC113005670	N.S.	N.S.	NA	4	yes		gi|751200829|ref|XM_011165880.1|	LOC105198995	NA
LOC105195922	N.S.	N.S.	NA	0	no		gi|751200833|ref|XM_011165898.1|	LOC105199014;LOC105199008	NA
LOC120359809	BIG_biased	-1.76	-1.76	0	no		gi|751200839|ref|XM_011165927.1|	LOC105199014	NA
LOC105193761	N.S.	N.S.	NA	0	no		gi|751200859|ref|XM_011166015.1|	LOC105199079	NA
LOC105207122	N.S.	N.S.	NA	0	no		gi|751200863|ref|XM_011166036.1|	LOC105207830	NA
LOC105206390	N.S.	N.S.	NA	0	no		gi|751200865|ref|XM_011166046.1|	LOC105197096	NA
LOC120359544	N.S.	N.S.	NA	0	no		gi|751200867|ref|XM_011166061.1|	LOC105199101	NA
LOC105202996	N.S.	N.S.	NA	5	yes		gi|751200869|ref|XM_011166072.1|	LOC105199111	NA
LOC105200300	N.S.	N.S.	NA	5	yes		gi|751200871|ref|XM_011166083.1|	LOC105199121	NA
LOC105201028	N.S.	N.S.	NA	0	no		gi|751200875|ref|XM_011166102.1|	LOC105199132	NA
LOC113005448	N.S.	N.S.	NA	0	no		gi|751200879|ref|XR_850915.1|	LOC105199156	NA
LOC105202127	N.S.	N.S.	NA	1	yes		gi|751200880|ref|XM_011166129.1|	LOC105199162	NA
LOC105200960	N.S.	N.S.	NA	0	no		gi|751200882|ref|XM_011166140.1|	LOC120359034;LOC105199171	NA
LOC105200962	N.S.	N.S.	NA	0	no		gi|751200884|ref|XM_011166151.1|	LOC105199178	NA
LOC120359369	N.S.	N.S.	NA	0	no		gi|751200886|ref|XM_011166162.1|	LOC105199184	NA
LOC113003070	N.S.	N.S.	NA	0	no		gi|751200890|ref|XM_011166179.1|	LOC105199196	NA
LOC105193876	N.S.	N.S.	NA	0	no		gi|751200892|ref|XM_011166189.1|	LOC105199210	NA
LOC113004161	N.S.	N.S.	NA	0	no		gi|751200898|ref|XM_011166215.1|	LOC105199224	NA
LOC105203743	N.S.	N.S.	NA	0	no		gi|751200900|ref|XM_011166226.1|	LOC105199231	NA
LOC105204984	N.S.	N.S.	NA	0	no		gi|751200904|ref|XM_011166248.1|	LOC105199243	NA
LOC105207713	N.S.	N.S.	NA	0	no		gi|751200907|ref|XM_011166263.1|	LOC105199256	NA
LOC105207712	N.S.	N.S.	NA	0	no		gi|751200909|ref|XM_011166275.1|	LOC105199265;LOC105199280	NA
LOC105207701	N.S.	N.S.	NA	0	no		gi|751200913|ref|XM_011166290.1|	LOC105199280;LOC105199265	NA
LOC105201268	N.S.	N.S.	NA	0	no		gi|751200915|ref|XM_011166299.1|	LOC105199294;LOC105199285	NA
LOC105202938	N.S.	N.S.	NA	0	no		gi|751200917|ref|XM_011166312.1|	LOC105199294;LOC120358911	NA
LOC120357175	N.S.	N.S.	NA	0	no		gi|751200919|ref|XM_011166325.1|	LOC105199301	NA
LOC120357176	N.S.	N.S.	NA	0	no		gi|751200925|ref|XM_011166351.1|	LOC105199312	NA
LOC113005700	N.S.	N.S.	NA	0	no		gi|751200929|ref|XM_011166375.1|	LOC105199324;LOC105199312	NA
LOC105194006	LIT_biased	1.14	1.14	0	no		gi|751200933|ref|XM_011166394.1|	LOC105199312;LOC105199344;LOC105199333	NA
LOC113003254	N.S.	N.S.	NA	0	no		gi|751200937|ref|XM_011166414.1|	LOC105199333;LOC105199344	NA
LOC120357577	N.S.	N.S.	NA	0	no		gi|751200939|ref|XM_011166424.1|	LOC105199357;LOC105199312	NA
LOC120359962	N.S.	N.S.	NA	0	no		gi|751200947|ref|XM_011166461.1|	LOC105199375	NA
LOC113005140	N.S.	N.S.	NA	0	no		gi|751200949|ref|XM_011166473.1|	LOC105199385	NA
LOC113004515	N.S.	N.S.	NA	0	no		gi|751200951|ref|XM_011166487.1|	LOC105199393	NA
LOC105198123	N.S.	N.S.	NA	0	no		gi|751200953|ref|XM_011166499.1|	LOC105199397	NA
LOC105205177	N.S.	N.S.	NA	0	no		gi|751200955|ref|XM_011166509.1|	LOC105199404	NA
LOC105197972	N.S.	N.S.	NA	1	yes		gi|751200957|ref|XM_011166522.1|	LOC105199407	NA
LOC105207195	N.S.	N.S.	NA	0	no		gi|751200959|ref|XM_011166536.1|	LOC105199415	NA
LOC105205336	LIT_biased	1.12	1.12	0	no		gi|751200961|ref|XM_011166548.1|	LOC105199422;LOC105199375	NA
LOC120358260	N.S.	N.S.	NA	0	no		gi|751200963|ref|XM_011166561.1|	LOC105202101	NA
LOC105199188	N.S.	N.S.	NA	0	no		gi|751200969|ref|XR_850928.1|	LOC105193503;LOC105193500	NA
LOC105206436	N.S.	N.S.	NA	0	no		gi|751200970|ref|XM_011166596.1|	LOC105199456;NA	NA
LOC105202393	N.S.	N.S.	NA	0	no		gi|751200974|ref|XM_011166614.1|	LOC105199484;LOC105199473;LOC105207534	NA
LOC105202396	N.S.	N.S.	NA	0	no		gi|751200976|ref|XM_011166624.1|	LOC105199484;LOC105199473;NA	NA
LOC105203363	N.S.	N.S.	NA	0	no		gi|751200978|ref|XM_011166632.1|	LOC105199492;LOC105207387;LOC105207370	NA
LOC120358166	N.S.	N.S.	NA	0	no		gi|751200982|ref|XR_850932.1|	LOC105199816;LOC105199506;LOC105207370	NA
LOC105204786	N.S.	N.S.	NA	0	no		gi|751200983|ref|XR_850933.1|	LOC105199511;LOC105207370	NA
LOC105204782	N.S.	N.S.	NA	0	no		gi|751200984|ref|XM_011166658.1|	LOC105199559;LOC105199517;LOC105195681	NA
LOC105204783	N.S.	N.S.	NA	0	no		gi|751200994|ref|XM_011166702.1|	LOC105199559;LOC105199549;LOC105195781;LOC105195710;LOC105195720	NA
LOC105192922	N.S.	N.S.	NA	1	yes		gi|751200996|ref|XR_850935.1|	LOC105199559;LOC105199549;LOC105195710	NA
LOC105203197	N.S.	N.S.	NA	1	yes		gi|751200997|ref|XM_011166721.1|	LOC105199580;LOC105199565;LOC105193144	NA
LOC105196603	N.S.	N.S.	NA	0	no		gi|751201001|ref|XM_011166741.1|	LOC105199580;LOC105199565;LOC105193129;LOC120359839;LOC105193144	NA
LOC105197022	N.S.	N.S.	NA	0	no		gi|751201003|ref|XM_011166751.1|	LOC105199591;LOC105193144;LOC105193128	NA
LOC105200861	N.S.	N.S.	NA	0	no		gi|751201005|ref|XM_011166764.1|	LOC105199601;LOC105193128	NA
LOC113005423	N.S.	N.S.	NA	0	no		gi|751201007|ref|XM_011166776.1|	LOC105199609;LOC105193145	NA
LOC105196893	N.S.	N.S.	NA	0	no		gi|751201015|ref|XM_011166815.1|	LOC105199617;LOC105193145;LOC105193127;LOC105193131	NA
LOC105203128	LIT_biased	1.8;1.8;1.68;1.25;1.65	1.8	0	no		gi|751201023|ref|XM_011166851.1|	LOC105199655;LOC105193131;LOC105193132	NA
LOC105204430	N.S.	N.S.	NA	0	no		gi|751201025|ref|XM_011166861.1|	NA;LOC105193132	NA
LOC105201887	N.S.	N.S.	NA	0	no		gi|751201027|ref|XM_011166870.1|	LOC105199674;NA	NA
LOC113003525	N.S.	N.S.	NA	0	no		gi|751201029|ref|XM_011166882.1|	LOC105199681;NA	NA
LOC105201883	N.S.	N.S.	NA	0	no		gi|751201031|ref|XM_011166891.1|	LOC105199689;LOC105193137	NA
LOC105198978	N.S.	N.S.	NA	0	no		gi|751201033|ref|XM_011166900.1|	LOC105199698;LOC105193137	NA
LOC105205432	N.S.	N.S.	NA	0	no		gi|751201035|ref|XM_011166905.1|	LOC105199703;LOC105193137	NA
LOC105206637	N.S.	N.S.	NA	0	no		gi|751201037|ref|XM_011166909.1|	LOC105199708;LOC105193137	NA
LOC105207033	N.S.	N.S.	NA	0	no		gi|751201039|ref|XM_011166917.1|	LOC105199712;LOC105199719;LOC105193137	NA
LOC105202840	N.S.	N.S.	NA	0	no		gi|751201041|ref|XM_011166929.1|	LOC105199719;LOC105193137	NA
LOC113004292	N.S.	N.S.	NA	0	no		gi|751201043|ref|XM_011166941.1|	LOC105199727;LOC105193137	NA
LOC113005560	N.S.	N.S.	NA	0	no		gi|751201047|ref|XM_011166958.1|	LOC105199739;LOC105196903	NA
LOC105193636	N.S.	N.S.	NA	1	yes		gi|751201049|ref|XM_011166970.1|	LOC105193419;LOC105196903	NA
LOC105206540	N.S.	N.S.	NA	0	no		gi|751201051|ref|XM_011166981.1|	LOC105199756;LOC105196903	NA
LOC105198617	N.S.	N.S.	NA	0	no		gi|751201053|ref|XM_011166991.1|	LOC105199767;LOC105196903	NA
LOC113005226	N.S.	N.S.	NA	2	yes		gi|751201057|ref|XM_011167012.1|	LOC105199780;LOC105196903	NA
LOC113005225	N.S.	N.S.	NA	2	yes		gi|751201059|ref|XM_011167027.1|	LOC105199786;LOC105196903	NA
LOC105196748	N.S.	N.S.	NA	0	no		gi|751201061|ref|XM_011167040.1|	LOC105199789;LOC105194441	NA
LOC105196747	N.S.	N.S.	NA	0	no		gi|751201063|ref|XM_011167052.1|	LOC105199797;LOC105194441;LOC105199833	NA
LOC120357170	N.S.	N.S.	NA	1	yes		gi|751201065|ref|XM_011167067.1|	LOC105199803;LOC105194434;LOC113003176	NA
LOC113005292	N.S.	N.S.	NA	0	no		gi|751201067|ref|XM_011167077.1|	LOC105199810;LOC105194453;LOC105194434;LOC120359821	NA
LOC120359506	N.S.	N.S.	NA	0	no		gi|751201069|ref|XM_011167090.1|	LOC105199816;LOC105207370	NA
LOC120357071	N.S.	N.S.	NA	0	no		gi|751201071|ref|XM_011167108.1|	LOC105199837;LOC105193123;LOC105193122;LOC105193126;LOC105193124;LOC105193142;LOC105193129	NA
LOC105194004	N.S.	N.S.	NA	0	no		gi|751201073|ref|XM_011167116.1|	LOC105199837;LOC105193129	NA
LOC105201560	N.S.	N.S.	NA	0	no		gi|751201075|ref|XM_011167127.1|	LOC105199853;NA	NA
LOC105195489	N.S.	N.S.	NA	0	no		gi|751201077|ref|XM_011167137.1|	LOC105199861;LOC105193135;LOC105193134	NA
LOC105193941	N.S.	N.S.	NA	0	no		gi|751201079|ref|XM_011167147.1|	LOC105199870;LOC105193135;LOC105193134	NA
LOC105206378	N.S.	N.S.	NA	6	yes		gi|751201081|ref|XM_011167158.1|	LOC105199877;LOC105193137	NA
LOC105196848	N.S.	N.S.	NA	0	no		gi|751201083|ref|XM_011167170.1|	LOC105199885;LOC105196903	NA
LOC105206936	N.S.	N.S.	NA	0	no		gi|751201085|ref|XM_011167183.1|	LOC105199893;LOC105196903	NA
LOC105202540	N.S.	N.S.	NA	4	yes		gi|751201087|ref|XM_011167199.1|	LOC105199896;LOC120359818	NA
LOC120358715	N.S.	N.S.	NA	0	no		gi|751201089|ref|XM_011167213.1|	LOC105206429;LOC105194461	NA
LOC105198222	N.S.	N.S.	NA	0	no		gi|751201091|ref|XM_011167226.1|	LOC105199908	NA
LOC105205076	N.S.	N.S.	NA	0	no		gi|751201099|ref|XM_011167266.1|	LOC105199914	NA
LOC120358760	N.S.	N.S.	NA	0	no		gi|751201101|ref|XM_011167277.1|	LOC105199940	NA
LOC105203429	N.S.	N.S.	NA	0	no		gi|751201103|ref|XM_011167286.1|	LOC105199950	NA
LOC120360054	N.S.	N.S.	NA	0	no		gi|751201117|ref|XM_011167340.1|	LOC105199991	NA
LOC113003634	N.S.	N.S.	NA	0	no		gi|751201119|ref|XM_011167350.1|	LOC105202130	NA
LOC105197636	N.S.	N.S.	NA	0	no		gi|751201121|ref|XM_011167364.1|	LOC105200007	NA
LOC113005842	N.S.	N.S.	NA	0	no		gi|751201127|ref|XM_011167394.1|	LOC105200024;LOC105200034	NA
LOC113005229	N.S.	N.S.	NA	0	no		gi|751201129|ref|XM_011167405.1|	LOC105200034	NA
LOC105206749	N.S.	N.S.	NA	0	no		gi|751201133|ref|XM_011167422.1|	LOC105200057	NA
LOC113004224	N.S.	N.S.	NA	4	yes		gi|751201135|ref|XM_011167435.1|	LOC105200057	NA
LOC105195918	N.S.	N.S.	NA	0	no		gi|751201137|ref|XM_011167462.1|	LOC105200084	NA
LOC120359505	N.S.	N.S.	NA	4	yes		gi|751201141|ref|XM_011167482.1|	LOC105200100	NA
LOC113004078	N.S.	N.S.	NA	2	yes		gi|751201143|ref|XM_011167497.1|	LOC105200104	NA
LOC120359492	N.S.	N.S.	NA	3	yes		gi|751201149|ref|XM_011167538.1|	LOC105199486	NA
LOC120357726	N.S.	N.S.	NA	0	no		gi|751201151|ref|XM_011167612.1|	LOC113003293;LOC105203879	NA
LOC113004812	N.S.	N.S.	NA	0	no		gi|751201153|ref|XM_011167623.1|	LOC105195853	NA
LOC105199193	N.S.	N.S.	NA	0	no		gi|751201159|ref|XM_011167653.1|	LOC105195853	NA
LOC105204654	N.S.	N.S.	NA	0	no		gi|751201163|ref|XM_011167673.1|	LOC105200216	NA
LOC120357817	N.S.	N.S.	NA	0	no		gi|751201165|ref|XM_011167685.1|	LOC105200230	NA
LOC105204327	N.S.	N.S.	NA	0	no		gi|751201169|ref|XM_011167706.1|	LOC105200243	NA
LOC105201396	N.S.	N.S.	NA	0	no		gi|751201173|ref|XM_011167728.1|	LOC105200254;LOC105200268	NA
LOC105201395	N.S.	N.S.	NA	0	no		gi|751201179|ref|XM_011167753.1|	LOC105200268;LOC105200254	NA
LOC105201394	N.S.	N.S.	NA	0	no		gi|751201181|ref|XM_011167761.1|	LOC120358949;LOC105200285	NA
LOC105201475	N.S.	N.S.	NA	0	no		gi|751201191|ref|XR_850959.1|	LOC120358949;LOC105200290	NA
LOC113003495	N.S.	N.S.	NA	0	no		gi|751201192|ref|XM_011167794.1|	LOC105200313;LOC105200715	NA
LOC113005856	N.S.	N.S.	NA	0	no		gi|751201200|ref|XM_011167828.1|	LOC105200336;LOC120358992	NA
LOC120357671	N.S.	N.S.	NA	0	no		gi|751201203|ref|XM_011167868.1|	LOC105200359	NA
LOC105202911	N.S.	N.S.	NA	0	no		gi|751201205|ref|XM_011167883.1|	LOC105200364	NA
LOC105201915	N.S.	N.S.	NA	0	no		gi|751201209|ref|XM_011167904.1|	LOC105200377	NA
LOC113006176	N.S.	N.S.	NA	2	yes		gi|751201211|ref|XM_011167916.1|	LOC120358947;LOC105200385	NA
LOC105208146	N.S.	N.S.	NA	0	no		gi|751201213|ref|XM_011167931.1|	LOC105200401;LOC105200390	NA
LOC105207430	N.S.	N.S.	NA	0	no		gi|751201217|ref|XM_011167953.1|	LOC105200401	NA
LOC120357145	N.S.	N.S.	NA	1	yes		gi|751201222|ref|XM_011167981.1|	LOC105200423	NA
LOC105206826	N.S.	N.S.	NA	0	no		gi|751201224|ref|XM_011167992.1|	LOC105200434	NA
LOC113003785	N.S.	N.S.	NA	0	no		gi|751201226|ref|XM_011167998.1|	LOC105200441	NA
LOC105200636	N.S.	N.S.	NA	1	yes		gi|751201232|ref|XM_011168025.1|	LOC105200460	NA
LOC113003229	N.S.	N.S.	NA	0	no		gi|751201234|ref|XM_011168033.1|	LOC105200468	NA
LOC120359652	N.S.	N.S.	NA	0	no		gi|751201236|ref|XM_011168047.1|	LOC105200475	NA
LOC105204249	N.S.	N.S.	NA	0	no		gi|751201238|ref|XM_011168059.1|	LOC105200482	NA
LOC113005355	N.S.	N.S.	NA	4	yes		gi|751201240|ref|XM_011168068.1|	LOC105200491	NA
LOC120357235	N.S.	N.S.	NA	0	no		gi|751201244|ref|XM_011168088.1|	LOC105200503	NA
LOC105206772	N.S.	N.S.	NA	0	no		gi|751201252|ref|XM_011168129.1|	LOC105200519	NA
LOC120357606	N.S.	N.S.	NA	4	yes		gi|751201254|ref|XM_011168142.1|	LOC120358973;LOC105200525	NA
LOC120357607	N.S.	N.S.	NA	2	yes		gi|751201256|ref|XM_011168154.1|	LOC105200535;LOC120358973	NA
LOC113004647	N.S.	N.S.	NA	0	no		gi|751201258|ref|XR_850976.1|	LOC120358973;LOC105200525	NA
LOC105203899	N.S.	N.S.	NA	2	yes		gi|751201259|ref|XM_011168173.1|	LOC120358972;LOC105200547	NA
LOC113004650	N.S.	N.S.	NA	0	no		gi|751201261|ref|XM_011168185.1|	LOC105200555	NA
LOC105193763	N.S.	N.S.	NA	0	no		gi|751201265|ref|XM_011168204.1|	LOC105200555;LOC105200568	NA
LOC105206525	N.S.	N.S.	NA	4	yes		gi|751201267|ref|XM_011168210.1|	LOC105198807;LOC105200576	NA
LOC120359490	N.S.	N.S.	NA	2	yes		gi|751201275|ref|XM_011168241.1|	LOC105200665;LOC105200604	NA
LOC105202548	N.S.	N.S.	NA	0	no		gi|751201281|ref|XM_011168259.1|	LOC105200665;LOC105200621	NA
LOC105205522	N.S.	N.S.	NA	0	no		gi|751201297|ref|XM_011168320.1|	LOC105200665	NA
LOC105206911	N.S.	N.S.	NA	0	no		gi|751201305|ref|XM_011168351.1|	LOC105200686	NA
LOC105195618	N.S.	N.S.	NA	0	no		gi|751201309|ref|XM_011168365.1|	LOC105200701	NA
LOC105195619	N.S.	N.S.	NA	0	no		gi|751201311|ref|XM_011168376.1|	LOC105200243;LOC120356797;LOC105200709	NA
LOC105195620	N.S.	N.S.	NA	0	no		gi|751201313|ref|XM_011168389.1|	LOC105200715	NA
LOC105195622	N.S.	N.S.	NA	0	no		gi|751201315|ref|XM_011168403.1|	LOC105200723	NA
LOC105199521	N.S.	N.S.	NA	0	no		gi|751201317|ref|XM_011168417.1|	LOC105200727	NA
LOC105205224	N.S.	N.S.	NA	0	no		gi|751201321|ref|XM_011168439.1|	LOC105200744	NA
LOC105204527	N.S.	N.S.	NA	0	no		gi|751201323|ref|XM_011168452.1|	LOC105200749;LOC105200582	NA
LOC105207085	N.S.	N.S.	NA	0	no		gi|751201325|ref|XM_011168463.1|	LOC105200756;LOC105200665	NA
LOC105201647	N.S.	N.S.	NA	0	no		gi|751201327|ref|XM_011168483.1|	LOC105205271	NA
LOC105205293	N.S.	N.S.	NA	0	no		gi|751201329|ref|XM_011168497.1|	LOC105205271;LOC105205995	NA
LOC105195894	N.S.	N.S.	NA	4	yes		gi|751201335|ref|XM_011168527.1|	LOC105205272	NA
LOC105203180	N.S.	N.S.	NA	0	no		gi|751201337|ref|XM_011168538.1|	LOC105200387;LOC105200808	NA
LOC105198483	N.S.	N.S.	NA	0	no		gi|751201339|ref|XM_011168550.1|	LOC105200387;LOC105200808	NA
LOC113005046	N.S.	N.S.	NA	0	no		gi|751201341|ref|XM_011168563.1|	LOC105200815	NA
LOC113005704	N.S.	N.S.	NA	2	yes		gi|751201343|ref|XR_850994.1|	LOC105200823	NA
LOC105196141	N.S.	N.S.	NA	0	no		gi|751201344|ref|XM_011168584.1|	LOC105200828;LOC105205353	NA
LOC105204961	N.S.	N.S.	NA	0	no		gi|751201346|ref|XM_011168597.1|	LOC105200835;NA	NA
LOC105197657	N.S.	N.S.	NA	0	no		gi|751201350|ref|XM_011168624.1|	LOC105200849	NA
LOC120357442	N.S.	N.S.	NA	0	no		gi|751201352|ref|XM_011168636.1|	LOC105200857	NA
LOC105204572	N.S.	N.S.	NA	2	yes		gi|751201354|ref|XM_011168647.1|	LOC105200867	NA
LOC105198655	N.S.	N.S.	NA	0	no		gi|751201358|ref|XM_011168668.1|	LOC105200875	NA
LOC105196847	N.S.	N.S.	NA	0	no		gi|751201360|ref|XM_011168681.1|	LOC105200885	NA
LOC120359923	N.S.	N.S.	NA	0	no		gi|751201362|ref|XM_011168694.1|	LOC105200893	NA
LOC105206519	N.S.	N.S.	NA	0	no		gi|751201364|ref|XM_011168705.1|	LOC105200900	NA
LOC120358490	N.S.	N.S.	NA	0	no		gi|751201366|ref|XM_011168715.1|	LOC105200910	NA
LOC113005683	N.S.	N.S.	NA	0	no		gi|751201368|ref|XM_011168726.1|	LOC105200921	NA
LOC105197026	N.S.	N.S.	NA	0	no		gi|751201370|ref|XM_011168735.1|	LOC113003912;LOC105200931	NA
LOC105203213	N.S.	N.S.	NA	0	no		gi|751201384|ref|XM_011168783.1|	LOC105200949	NA
LOC105203214	N.S.	N.S.	NA	0	no		gi|751201390|ref|XM_011168806.1|	LOC105200991	NA
LOC113003698	N.S.	N.S.	NA	0	no		gi|751201394|ref|XM_011168827.1|	LOC105201012;LOC105201004	NA
LOC113004774	N.S.	N.S.	NA	0	no		gi|751201396|ref|XM_011168839.1|	LOC105201012	NA
LOC105199528	N.S.	N.S.	NA	0	no		gi|751201398|ref|XM_011168852.1|	LOC105201025;LOC105201018	NA
LOC105207618	N.S.	N.S.	NA	0	no		gi|751201400|ref|XM_011168864.1|	LOC105201018;LOC105201025	NA
LOC105207627	N.S.	N.S.	NA	0	no		gi|751201402|ref|XM_011168875.1|	LOC105201034	NA
LOC113005186	N.S.	N.S.	NA	0	no		gi|751201404|ref|XM_011168890.1|	LOC105201040	NA
LOC105207501	N.S.	N.S.	NA	0	no		gi|751201406|ref|XM_011168902.1|	LOC105201061;LOC105201047	NA
LOC105206064	N.S.	N.S.	NA	0	no		gi|751201410|ref|XM_011168919.1|	LOC105201047;LOC105201061	NA
LOC105199765	N.S.	N.S.	NA	0	no		gi|751201412|ref|XM_011168928.1|	LOC105201069;LOC105201077	NA
LOC120359526	N.S.	N.S.	NA	0	no		gi|751201414|ref|XM_011168936.1|	LOC105201069;LOC105201077	NA
LOC113006310	N.S.	N.S.	NA	0	no		gi|751201420|ref|XR_851004.1|	LOC105201090;LOC105201047	NA
LOC105207931	N.S.	N.S.	NA	0	no		gi|751201424|ref|XM_011168985.1|	LOC105201106	NA
LOC105205204	N.S.	N.S.	NA	0	no		gi|751201430|ref|XM_011169014.1|	LOC105201149;LOC105201120	NA
LOC105205280	N.S.	N.S.	NA	0	no		gi|751201440|ref|XM_011169060.1|	LOC105201149	NA
LOC105200121	N.S.	N.S.	NA	0	no		gi|751201450|ref|XM_011169107.1|	LOC105201179	NA
LOC105200122	N.S.	N.S.	NA	0	no		gi|751201452|ref|XM_011169119.1|	LOC105201186	NA
LOC105207939	N.S.	N.S.	NA	0	no		gi|751201456|ref|XM_011169138.1|	LOC105201197	NA
LOC105196552	N.S.	N.S.	NA	0	no		gi|751201460|ref|XM_011169157.1|	LOC105201210;LOC105201220	NA
LOC105194419	N.S.	N.S.	NA	0	no		gi|751201462|ref|XM_011169169.1|	LOC105201220	NA
LOC105195919	N.S.	N.S.	NA	0	no		gi|751201464|ref|XM_011169181.1|	LOC105200849	NA
LOC120358283	N.S.	N.S.	NA	0	no		gi|751201466|ref|XM_011169191.1|	LOC105200991;LOC105201237	NA
LOC105199030	N.S.	N.S.	NA	1	yes		gi|751201468|ref|XM_011169200.1|	LOC105201248	NA
LOC105201253	N.S.	N.S.	NA	0	no		gi|751201470|ref|XM_011169209.1|	LOC105201220	NA
LOC105196587	N.S.	N.S.	NA	0	no		gi|751201472|ref|XM_011169218.1|	LOC105201264	NA
LOC105203341	N.S.	N.S.	NA	3	yes		gi|751201474|ref|XM_011169227.1|	LOC105195297	NA
LOC105201022	N.S.	N.S.	NA	0	no		gi|751201476|ref|XM_011169239.1|	LOC105201287;LOC105201283	NA
LOC113005547	N.S.	N.S.	NA	0	no		gi|751201478|ref|XM_011169255.1|	LOC105201287	NA
LOC105206403	N.S.	N.S.	NA	0	no		gi|751201480|ref|XM_011169265.1|	LOC105201295	NA
LOC120357450	N.S.	N.S.	NA	0	no		gi|751201484|ref|XM_011169276.1|	LOC105201306	NA
LOC105202095	N.S.	N.S.	NA	0	no		gi|751201486|ref|XM_011169286.1|	LOC105201316	NA
LOC105200132	N.S.	N.S.	NA	0	no		gi|751201488|ref|XM_011169294.1|	LOC105201324	NA
LOC105201344	N.S.	N.S.	NA	0	no		gi|751201490|ref|XM_011169305.1|	LOC105201334;LOC105201337	NA
LOC113004855	N.S.	N.S.	NA	0	no		gi|751201492|ref|XM_011169321.1|	LOC105201337	NA
LOC105198571	N.S.	N.S.	NA	0	no		gi|751201496|ref|XM_011169340.1|	LOC105201350;LOC105201382	NA
LOC105205879	N.S.	N.S.	NA	0	no		gi|751201506|ref|XM_011169380.1|	LOC105201382;LOC105201350	NA
LOC113004585	N.S.	N.S.	NA	0	no		gi|751201508|ref|XM_011169391.1|	LOC105201391	NA
LOC105205269	N.S.	N.S.	NA	0	no		gi|751201514|ref|XM_011169416.1|	LOC105201413;LOC105198059	NA
LOC120358141	N.S.	N.S.	NA	0	no		gi|751201516|ref|XM_011169435.1|	LOC105201429	NA
LOC105197362	N.S.	N.S.	NA	0	no		gi|751201518|ref|XM_011169446.1|	LOC105201437	NA
LOC105197361	N.S.	N.S.	NA	0	no		gi|751201520|ref|XM_011169456.1|	LOC105201446;LOC105201465	NA
LOC105203571	N.S.	N.S.	NA	0	no		gi|751201524|ref|XM_011169489.1|	LOC105201446;LOC105201465	NA
LOC105199677	N.S.	N.S.	NA	0	no		gi|751201530|ref|XM_011169516.1|	LOC105201486	NA
LOC120358373	N.S.	N.S.	NA	0	no		gi|751201534|ref|XM_011169534.1|	LOC105201502;LOC105201508	NA
LOC120358901	N.S.	N.S.	NA	0	no		gi|751201536|ref|XM_011169539.1|	LOC105201508	NA
LOC113004453	N.S.	N.S.	NA	0	no		gi|751201542|ref|XM_011169566.1|	LOC105201508;LOC105201524;LOC105201820	NA
LOC105194030	N.S.	N.S.	NA	0	no		gi|751201544|ref|XM_011169579.1|	LOC105201531	NA
LOC120359201	N.S.	N.S.	NA	0	no		gi|751201546|ref|XM_011169590.1|	LOC105201539	NA
LOC105192933	N.S.	N.S.	NA	0	no		gi|751201548|ref|XM_011169597.1|	LOC105201550;LOC105201574	NA
LOC105196796	LIT_biased	2.52	2.52	1	yes		gi|751201556|ref|XM_011169628.1|	LOC105201550;LOC105201574;LOC105201579	NA
LOC120358432	N.S.	N.S.	NA	0	no		gi|751201558|ref|XM_011169640.1|	LOC105201579;LOC105201574	NA
LOC105199532	N.S.	N.S.	NA	1	yes		gi|751201562|ref|XM_011169657.1|	LOC105201588	NA
LOC105199161	N.S.	N.S.	NA	0	no		gi|751201564|ref|XM_011169665.1|	LOC105201597	NA
LOC113004528	N.S.	N.S.	NA	0	no		gi|751201568|ref|XM_011169677.1|	LOC105201608	NA
LOC105193322	N.S.	N.S.	NA	0	no		gi|751201596|ref|XM_011169793.1|	LOC105201670	NA
LOC105206756	LIT_biased	1.02	1.02	0	no		gi|751201600|ref|XM_011169812.1|	LOC105201837	NA
LOC120359357	N.S.	N.S.	NA	4	yes		gi|751201602|ref|XM_011169826.1|	LOC105201697	NA
LOC105200958	N.S.	N.S.	NA	0	no		gi|751201614|ref|XM_011169880.1|	LOC105201720;LOC120358140;LOC105201730	NA
LOC105204293	LIT_biased	1.01	1.01	0	no		gi|751201616|ref|XM_011169891.1|	LOC105201730	NA
LOC120357601	N.S.	N.S.	NA	0	no		gi|751201634|ref|XM_011169970.1|	LOC105201769	NA
LOC113003960	N.S.	N.S.	NA	0	no		gi|751201636|ref|XM_011169983.1|	LOC120358134;LOC105201790;LOC113004321	NA
LOC105199480	N.S.	N.S.	NA	0	no		gi|751201638|ref|XM_011169994.1|	LOC105201790;LOC113004321	NA
LOC120359535	N.S.	N.S.	NA	0	no		gi|751201640|ref|XM_011169999.1|	LOC105201797	NA
LOC105196507	N.S.	N.S.	NA	0	no		gi|751201642|ref|XM_011170011.1|	LOC105198059;LOC105201413	NA
LOC105200708	N.S.	N.S.	NA	0	no		gi|751201644|ref|XM_011170023.1|	LOC105201813	NA
LOC120358159	N.S.	N.S.	NA	0	no		gi|751201646|ref|XM_011170037.1|	LOC105201524;LOC105201820	NA
LOC120357338	N.S.	N.S.	NA	0	no		gi|751201648|ref|XM_011170048.1|	LOC105201830	NA
LOC105204198	N.S.	N.S.	NA	0	no		gi|751201650|ref|XM_011170060.1|	LOC105201837	NA
LOC105200710	N.S.	N.S.	NA	0	no		gi|751201652|ref|XM_011170077.1|	LOC105201841	NA
LOC120360058	N.S.	N.S.	NA	0	no		gi|751201654|ref|XM_011170091.1|	LOC105201841	NA
LOC105199421	N.S.	N.S.	NA	0	no		gi|751201656|ref|XM_011170105.1|	LOC105201841	NA
LOC105194188	N.S.	N.S.	NA	0	no		gi|751201658|ref|XM_011170118.1|	LOC105201854;LOC105201769	NA
LOC105204037	N.S.	N.S.	NA	0	no		gi|751201660|ref|XM_011170129.1|	LOC105196229	NA
LOC105199679	N.S.	N.S.	NA	0	no		gi|751201662|ref|XM_011170141.1|	LOC105193655	NA
LOC105203562	BIG_biased	-1.83	-1.83	0	no		gi|751201664|ref|XR_851061.1|	LOC105201880;LOC105201885	NA
LOC105201529	N.S.	N.S.	NA	0	no		gi|751201665|ref|XM_011170163.1|	LOC105201885	NA
LOC120358003	N.S.	N.S.	NA	0	no		gi|751201667|ref|XM_011170182.1|	LOC105201234	NA
LOC105193910	N.S.	N.S.	NA	0	no		gi|751201669|ref|XM_011170192.1|	LOC105201909;LOC105201918	NA
LOC105205239	N.S.	N.S.	NA	0	no		gi|751201671|ref|XM_011170201.1|	LOC105201909;LOC105201918	NA
LOC105205238	N.S.	N.S.	NA	0	no		gi|751201673|ref|XM_011170214.1|	LOC105201925;LOC105201933	NA
LOC105204487	N.S.	N.S.	NA	0	no		gi|751201675|ref|XM_011170227.1|	LOC105201925;LOC105201933	NA
LOC113005050	N.S.	N.S.	NA	0	no		gi|751201677|ref|XM_011170237.1|	LOC105201940	NA
LOC105202463	N.S.	N.S.	NA	0	no		gi|751201681|ref|XM_011170258.1|	LOC105201970;LOC105201953	NA
LOC105202942	N.S.	N.S.	NA	0	no		gi|751201685|ref|XR_851066.1|	LOC105201970;LOC105201961	NA
LOC120357042	LIT_biased	1.03;1.19	1.19	6	yes		gi|751201686|ref|XM_011170287.1|	LOC105201970	NA
LOC105194071	N.S.	N.S.	NA	0	no		gi|751201690|ref|XM_011170309.1|	LOC105207825	NA
LOC105205390	N.S.	N.S.	NA	2	yes		gi|751201692|ref|XM_011170322.1|	LOC105201992	NA
LOC105205391	N.S.	N.S.	NA	2	yes		gi|751201694|ref|XM_011170332.1|	LOC105201999;LOC105202021	NA
LOC105208249	N.S.	N.S.	NA	0	no		gi|751201702|ref|XM_011170371.1|	LOC105201999;LOC105202021	NA
LOC105208251	N.S.	N.S.	NA	0	no		gi|751201706|ref|XM_011170391.1|	LOC105202034	NA
LOC105208252	N.S.	N.S.	NA	0	no		gi|751201710|ref|XM_011170414.1|	LOC105202045	NA
LOC105199511	N.S.	N.S.	NA	1	yes		gi|751201712|ref|XM_011170426.1|	LOC105202053	NA
LOC120359561	N.S.	N.S.	NA	7	yes		gi|751201714|ref|XM_011170438.1|	LOC105202060	NA
LOC105200633	N.S.	N.S.	NA	0	no		gi|751201718|ref|XM_011170462.1|	LOC105202075	NA
LOC113004687	N.S.	N.S.	NA	0	no		gi|751201724|ref|XM_011170495.1|	LOC105200442	NA
LOC105205301	N.S.	N.S.	NA	2	yes		gi|751201726|ref|XM_011170506.1|	LOC105193592	NA
LOC105204314	N.S.	N.S.	NA	0	no		gi|751201728|ref|XM_011170516.1|	LOC105202125	NA
LOC105199864	N.S.	N.S.	NA	4	yes		gi|751201730|ref|XM_011170521.1|	LOC105202133	NA
LOC105200444	N.S.	N.S.	NA	6	yes		gi|751201734|ref|XM_011170530.1|	LOC105202141	NA
LOC105205874	N.S.	N.S.	NA	5	yes		gi|751201740|ref|XM_011170551.1|	LOC105202151	NA
LOC120357609	N.S.	N.S.	NA	0	no		gi|751201745|ref|XM_011170572.1|	LOC105202177	NA
LOC105196680	N.S.	N.S.	NA	1	yes		gi|751201750|ref|XM_011170593.1|	LOC105202177	NA
LOC105207066	N.S.	N.S.	NA	0	no		gi|751201760|ref|XM_011170641.1|	LOC105202230	1.36
LOC120357499	N.S.	N.S.	NA	0	no		gi|751201762|ref|XM_011170653.1|	LOC105202239	1.03
LOC105197103	N.S.	N.S.	NA	0	no		gi|751201764|ref|XM_011170665.1|	LOC105202283;LOC105202257	NA
LOC105203542	N.S.	N.S.	NA	2	yes		gi|751201768|ref|XM_011170687.1|	LOC105202257	NA
LOC120359999	N.S.	N.S.	NA	0	no		gi|751201776|ref|XM_011170718.1|	LOC105202283;LOC105202257	NA
LOC105203368	N.S.	N.S.	NA	4	yes		gi|751201778|ref|XM_011170732.1|	LOC120356788;LOC105202297;LOC105202290;LOC105202257	NA
LOC105203196	N.S.	N.S.	NA	4	yes		gi|751201780|ref|XM_011170745.1|	LOC105202257;LOC105202290;LOC105202297	NA
LOC105199478	N.S.	N.S.	NA	0	no		gi|751201788|ref|XM_011170775.1|	LOC105200473;LOC105198074	NA
LOC105199479	N.S.	N.S.	NA	0	no		gi|751201790|ref|XM_011170787.1|	LOC105202330	NA
LOC105206253	N.S.	N.S.	NA	4	yes		gi|751201794|ref|XM_011170806.1|	LOC105202340	NA
LOC105205135	N.S.	N.S.	NA	0	no		gi|751201802|ref|XM_011170840.1|	LOC105202365;LOC105202340	NA
LOC105207299	N.S.	N.S.	NA	0	no		gi|751201804|ref|XM_011170851.1|	LOC105202372;LOC105202340;LOC105202365	NA
LOC120357144	N.S.	N.S.	NA	0	no		gi|751201810|ref|XM_011170881.1|	LOC105202380	NA
LOC105196291	N.S.	N.S.	NA	2	yes		gi|751201814|ref|XM_011170899.1|	LOC120359831;LOC105202395;LOC120359830	NA
LOC105196285	N.S.	N.S.	NA	1	yes		gi|751201820|ref|XM_011170928.1|	LOC105202416	NA
LOC113004129	N.S.	N.S.	NA	2	yes		gi|751201822|ref|XM_011170942.1|	LOC105202423	NA
LOC105197509	N.S.	N.S.	NA	2	yes		gi|751201824|ref|XM_011170956.1|	LOC105202427	NA
LOC105197500	N.S.	N.S.	NA	2	yes		gi|751201828|ref|XM_011170974.1|	LOC105202442	NA
LOC113003191	N.S.	N.S.	NA	0	no		gi|751201830|ref|XM_011170987.1|	LOC105202450	NA
LOC113003453	N.S.	N.S.	NA	4	yes		gi|751201840|ref|XM_011171034.1|	LOC105202471	NA
LOC105200462	N.S.	N.S.	NA	0	no		gi|751201846|ref|XM_011171053.1|	LOC105202490;LOC105202471	NA
LOC105205656	N.S.	N.S.	NA	5	yes		gi|751201848|ref|XM_011171062.1|	LOC105202497;LOC105202490	NA
LOC120357725	N.S.	N.S.	NA	4	yes		gi|751201850|ref|XM_011171072.1|	LOC105202507	NA
LOC105206840	N.S.	N.S.	NA	2	yes		gi|751201854|ref|XM_011171090.1|	LOC105202521;LOC105202507	NA
LOC120357026	N.S.	N.S.	NA	1	yes		gi|751201856|ref|XM_011171103.1|	LOC105204064;LOC105202529;LOC113003249	NA
LOC105207523	N.S.	N.S.	NA	2	yes		gi|751201858|ref|XM_011171110.1|	LOC113003249;LOC105202537;LOC120359696;LOC105202521	NA
LOC105198966	N.S.	N.S.	NA	0	no		gi|751201860|ref|XM_011171130.1|	LOC105202551;LOC113003262;LOC105202562	NA
LOC105202932	N.S.	N.S.	NA	2	yes		gi|751201862|ref|XM_011171140.1|	LOC113003262;LOC105202562;LOC105202529	NA
LOC105202933	N.S.	N.S.	NA	2	yes		gi|751201870|ref|XM_011171175.1|	LOC105202586;LOC105202551	NA
LOC105206596	N.S.	N.S.	NA	0	no		gi|751201872|ref|XM_011171183.1|	LOC105202595	NA
LOC113005766	N.S.	N.S.	NA	0	no		gi|751201874|ref|XM_011171189.1|	LOC105202601;LOC105202595	NA
LOC105206978	N.S.	N.S.	NA	0	no		gi|751201878|ref|XM_011171197.1|	LOC105202611;LOC105202601	NA
LOC105192776	N.S.	N.S.	NA	0	no		gi|751201880|ref|XM_011171203.1|	LOC105202615;LOC105202611	NA
LOC105200957	N.S.	N.S.	NA	0	no		gi|751201882|ref|XM_011171213.1|	LOC105202625	NA
LOC105200669	N.S.	N.S.	NA	0	no		gi|751201886|ref|XM_011171227.1|	LOC105202650	NA
LOC120359438	LIT_biased	1.73	1.73	0	no		gi|751201888|ref|XM_011171236.1|	LOC105202650	NA
LOC105202399	N.S.	N.S.	NA	0	no		gi|751201890|ref|XM_011171251.1|	LOC105202658;LOC113003260	NA
LOC105197244	N.S.	N.S.	NA	0	no		gi|751201894|ref|XM_011171275.1|	LOC105202663;LOC105202658	NA
LOC105198031	N.S.	N.S.	NA	0	no		gi|751201898|ref|XM_011171296.1|	LOC105202677;LOC105202663	NA
LOC105207262	N.S.	N.S.	NA	0	no		gi|751201902|ref|XM_011171316.1|	LOC105202690	NA
LOC105193783	N.S.	N.S.	NA	0	no		gi|751201908|ref|XM_011171349.1|	LOC105202705;LOC105202690;LOC105202677	NA
LOC105203486	N.S.	N.S.	NA	0	no		gi|751201910|ref|XM_011171361.1|	LOC105202719	NA
LOC105196015	N.S.	N.S.	NA	1	yes		gi|751201912|ref|XM_011171373.1|	LOC105202719;LOC105202690	NA
LOC105205838	N.S.	N.S.	NA	1	yes		gi|751201915|ref|XM_011171390.1|	LOC105202727;LOC105202735	NA
LOC105205861	N.S.	N.S.	NA	0	no		gi|751201917|ref|XM_011171400.1|	LOC105202735	NA
LOC105207691	N.S.	N.S.	NA	0	no		gi|751201921|ref|XM_011171418.1|	LOC105202759;LOC105202746	NA
LOC105206693	N.S.	N.S.	NA	0	no		gi|751201923|ref|XM_011171425.1|	LOC105202759;LOC105202746	NA
LOC105207856	N.S.	N.S.	NA	0	no		gi|751201925|ref|XM_011171437.1|	LOC105202768	NA
LOC105207761	N.S.	N.S.	NA	0	no		gi|751201927|ref|XM_011171449.1|	LOC105202789;LOC105202777	NA
LOC105192875	N.S.	N.S.	NA	0	no		gi|751201929|ref|XR_851115.1|	LOC105202789	NA
LOC105194587	N.S.	N.S.	NA	0	no		gi|751201932|ref|XM_011171476.1|	LOC105202789	NA
LOC105192833	N.S.	N.S.	NA	0	no		gi|751201934|ref|XM_011171485.1|	LOC105202804	NA
LOC105204145	N.S.	N.S.	NA	0	no		gi|751201946|ref|XM_011171522.1|	LOC105202828	NA
LOC105203826	N.S.	N.S.	NA	4	yes		gi|751201948|ref|XR_851126.1|	LOC105202838;NA	NA
LOC105193174	N.S.	N.S.	NA	0	no		gi|751201949|ref|XM_011171537.1|	LOC105202848	NA
LOC105203861	N.S.	N.S.	NA	0	no		gi|751201951|ref|XM_011171541.1|	LOC105202854;LOC105202848	NA
LOC105207932	N.S.	N.S.	NA	0	no		gi|751201963|ref|XM_011171580.1|	LOC105202896;LOC105202871	NA
LOC105203084	N.S.	N.S.	NA	0	no		gi|751201965|ref|XM_011171586.1|	LOC105202896;LOC105202871	NA
LOC105193352	N.S.	N.S.	NA	0	no		gi|751201967|ref|XM_011171597.1|	LOC105202904	NA
LOC105193891	N.S.	N.S.	NA	0	no		gi|751201975|ref|XM_011171622.1|	LOC105203022;LOC105202914;LOC105204113	NA
LOC105193985	N.S.	N.S.	NA	0	no		gi|751201979|ref|XM_011171638.1|	LOC105203022;LOC105202941;LOC105204113;LOC105202954	NA
LOC105193432	N.S.	N.S.	NA	0	no		gi|751201983|ref|XM_011171652.1|	LOC105202954;LOC105203022	NA
LOC105194225	N.S.	N.S.	NA	0	no		gi|751201985|ref|XM_011171663.1|	LOC105202965;LOC105203022;LOC105202914	NA
LOC120358580	N.S.	N.S.	NA	0	no		gi|751201989|ref|XM_011171675.1|	LOC105202977;LOC105203022	NA
LOC105194300	N.S.	N.S.	NA	0	no		gi|751201999|ref|XM_011171707.1|	LOC105203022;LOC105203005	NA
LOC105194906	N.S.	N.S.	NA	0	no		gi|751202001|ref|XM_011171713.1|	LOC105203013;LOC105203022;LOC105203005	NA
LOC105195137	N.S.	N.S.	NA	0	no		gi|751202009|ref|XM_011171752.1|	LOC105203062;LOC105203022	NA
LOC105194818	N.S.	N.S.	NA	0	no		gi|751202023|ref|XM_011171817.1|	LOC105203062;LOC105203022	NA
LOC105195440	N.S.	N.S.	NA	0	no		gi|751202033|ref|XM_011171858.1|	LOC105203098;LOC105203062	NA
LOC105195190	N.S.	N.S.	NA	0	no		gi|751202035|ref|XM_011171871.1|	LOC105203105;LOC105203113	NA
LOC105194989	N.S.	N.S.	NA	0	no		gi|751202037|ref|XM_011171879.1|	LOC105203105;LOC105203113;LOC105203098	NA
LOC105195060	N.S.	N.S.	NA	0	no		gi|751202039|ref|XM_011171887.1|	LOC105203120;LOC105206452	NA
LOC105195902	N.S.	N.S.	NA	0	no		gi|751202041|ref|XM_011171897.1|	LOC105203131;LOC120359692;LOC105203120	NA
LOC113004509	N.S.	N.S.	NA	0	no		gi|751202045|ref|XM_011171913.1|	LOC105203140;LOC105203131	NA
LOC105196129	N.S.	N.S.	NA	0	no		gi|751202049|ref|XM_011171926.1|	LOC105203152;LOC105204130	NA
LOC105200077	N.S.	N.S.	NA	2	yes		gi|751202055|ref|XM_011171942.1|	LOC105203172;LOC105203152	NA
LOC105196292	N.S.	N.S.	NA	0	no		gi|751202057|ref|XM_011171949.1|	LOC105203179;LOC105203172	NA
LOC105196427	N.S.	N.S.	NA	0	no		gi|751202059|ref|XM_011171958.1|	LOC105203195;LOC105203188	NA
LOC105196047	N.S.	N.S.	NA	0	no		gi|751202061|ref|XM_011171966.1|	LOC105203195;LOC105203188;LOC105203179	NA
LOC105196509	N.S.	N.S.	NA	0	no		gi|751202065|ref|XM_011171983.1|	LOC105203210;LOC105203188	NA
LOC105204963	N.S.	N.S.	NA	0	no		gi|751202067|ref|XM_011171996.1|	LOC105203218;LOC105203231	NA
LOC105196345	N.S.	N.S.	NA	0	no		gi|751202071|ref|XM_011172008.1|	LOC105203231;LOC105203218;LOC105203241	NA
LOC105196875	N.S.	N.S.	NA	0	no		gi|751202073|ref|XM_011172019.1|	LOC105203241	NA
LOC105197195	N.S.	N.S.	NA	0	no		gi|751202075|ref|XR_851149.1|	NA;LOC105203218	NA
LOC105205042	N.S.	N.S.	NA	0	no		gi|751202082|ref|XM_011172055.1|	LOC105203258	NA
LOC105196795	N.S.	N.S.	NA	0	no		gi|751202084|ref|XM_011172071.1|	LOC105203293;LOC105203303	NA
LOC105197943	N.S.	N.S.	NA	0	no		gi|751202086|ref|XM_011172083.1|	LOC105203303;LOC105203312	NA
LOC105197707	N.S.	N.S.	NA	0	no		gi|751202088|ref|XM_011172092.1|	LOC105203312;NA	NA
LOC105197505	N.S.	N.S.	NA	0	no		gi|751202096|ref|XM_011172144.1|	LOC105203356;LOC105203293	NA
LOC113004885	N.S.	N.S.	NA	1	yes		gi|751202100|ref|XM_011172160.1|	LOC105203369;LOC105203377	NA
LOC105195515	N.S.	N.S.	NA	1	yes		gi|751202104|ref|XM_011172167.1|	LOC105203369;LOC105203377;LOC105204177	NA
LOC105198234	N.S.	N.S.	NA	0	no		gi|751202110|ref|XM_011172193.1|	LOC105203387;LOC105203397;LOC105203421	NA
LOC105198576	N.S.	N.S.	NA	0	no		gi|751202112|ref|XM_011172206.1|	LOC105203397;LOC105203421	NA
LOC105198492	N.S.	N.S.	NA	0	no		gi|751202114|ref|XM_011172217.1|	LOC105203421;LOC105203369	NA
LOC105198404	N.S.	N.S.	NA	0	no		gi|751202116|ref|XM_011172229.1|	LOC105203429	NA
LOC105198316	N.S.	N.S.	NA	0	no		gi|751202122|ref|XM_011172245.1|	LOC105203443	NA
LOC120358201	N.S.	N.S.	NA	0	no		gi|751202124|ref|XM_011172254.1|	LOC105203453	NA
LOC105196720	N.S.	N.S.	NA	0	no		gi|751202126|ref|XM_011172259.1|	LOC105203459	NA
LOC105196585	N.S.	N.S.	NA	0	no		gi|751202130|ref|XM_011172271.1|	LOC105203467	NA
LOC105193940	N.S.	N.S.	NA	0	no		gi|751202136|ref|XM_011172293.1|	LOC105203490;LOC105203459	NA
LOC105198958	N.S.	N.S.	NA	0	no		gi|751202140|ref|XR_851167.1|	LOC105203508	NA
LOC105199192	N.S.	N.S.	NA	0	no		gi|751202141|ref|XM_011172312.1|	LOC105203508;LOC105203490	NA
LOC105199100	N.S.	N.S.	NA	0	no		gi|751202145|ref|XR_851169.1|	LOC105203508	NA
LOC105198882	N.S.	N.S.	NA	0	no		gi|751202146|ref|XM_011172334.1|	LOC105203528;LOC105203547	NA
LOC105199029	N.S.	N.S.	NA	0	no		gi|751202152|ref|XM_011172357.1|	LOC105203547	NA
LOC105199490	N.S.	N.S.	NA	0	no		gi|751202156|ref|XM_011172370.1|	LOC105203558;LOC105203528	NA
LOC105205369	N.S.	N.S.	NA	1	yes		gi|751202158|ref|XM_011172380.1|	LOC105203566;LOC105203558	NA
LOC105199898	N.S.	N.S.	NA	0	no		gi|751202160|ref|XM_011172387.1|	LOC105203581;LOC105203574	NA
LOC105199823	N.S.	N.S.	NA	0	no		gi|751202162|ref|XM_011172398.1|	LOC105203574;LOC105203581;LOC105203566	NA
LOC105205212	N.S.	N.S.	NA	0	no		gi|751202164|ref|XM_011172411.1|	LOC105203587;LOC105203574	NA
LOC105205284	N.S.	N.S.	NA	0	no		gi|751202166|ref|XM_011172424.1|	LOC105203594;LOC105203587	NA
LOC105199750	N.S.	N.S.	NA	0	no		gi|751202168|ref|XM_011172437.1|	LOC105203600;LOC105203594	NA
LOC105200116	N.S.	N.S.	NA	0	no		gi|751202170|ref|XM_011172448.1|	LOC105203606	NA
LOC105194426	N.S.	N.S.	NA	0	no		gi|751202172|ref|XM_011172461.1|	LOC105203615	NA
LOC105200272	N.S.	N.S.	NA	0	no		gi|751202174|ref|XM_011172472.1|	LOC105203623;LOC105203640;LOC105203631	NA
LOC105200193	N.S.	N.S.	NA	0	no		gi|751202176|ref|XM_011172483.1|	LOC105203640;LOC105203631	NA
LOC105200890	N.S.	N.S.	NA	0	no		gi|751202178|ref|XM_011172495.1|	LOC105203640;LOC120359787	NA
LOC105200347	N.S.	N.S.	NA	0	no		gi|751202180|ref|XM_011172508.1|	LOC105203646	NA
LOC105200976	N.S.	N.S.	NA	0	no		gi|751202182|ref|XM_011172519.1|	LOC105203654	NA
LOC105205609	N.S.	N.S.	NA	0	no		gi|751202184|ref|XM_011172533.1|	LOC105197085	NA
LOC105205448	N.S.	N.S.	NA	3	yes		gi|751202186|ref|XM_011172546.1|	LOC105203667;LOC113003470;LOC105197085	NA
LOC105201817	N.S.	N.S.	NA	0	no		gi|751202188|ref|XM_011172556.1|	LOC105203676;LOC105203687;LOC105203667	NA
LOC105202087	N.S.	N.S.	NA	0	no		gi|751202192|ref|XM_011172568.1|	LOC105203703;LOC105203687;LOC105203676	NA
LOC105202310	N.S.	N.S.	NA	0	no		gi|751202196|ref|XM_011172583.1|	LOC105203703;LOC105203687	NA
LOC105203719	N.S.	N.S.	NA	0	no		gi|751202198|ref|XM_011172593.1|	LOC105203712;LOC105203703	NA
LOC105203487	N.S.	N.S.	NA	0	no		gi|751202200|ref|XM_011172603.1|	LOC105203723;LOC105203712	NA
LOC105202881	N.S.	N.S.	NA	0	no		gi|751202202|ref|XM_011172616.1|	LOC105203733	NA
LOC120358209	N.S.	N.S.	NA	0	no		gi|751202204|ref|XM_011172628.1|	LOC105203741;LOC105203733	NA
LOC105203275	N.S.	N.S.	NA	1	yes		gi|751202206|ref|XM_011172641.1|	LOC105203749;LOC105203741	NA
LOC105203187	N.S.	N.S.	NA	0	no		gi|751202208|ref|XM_011172652.1|	LOC105203760	NA
LOC105203806	N.S.	N.S.	NA	0	no		gi|751202210|ref|XM_011172665.1|	LOC120359829;LOC105203771	NA
LOC105203111	N.S.	N.S.	NA	1	yes		gi|751202212|ref|XM_011172676.1|	LOC120359829;LOC105203777	NA
LOC105203959	N.S.	N.S.	NA	0	no		gi|751202216|ref|XM_011172697.1|	LOC105203791;LOC105203777	NA
LOC105203897	N.S.	N.S.	NA	0	no		gi|751202220|ref|XM_011172717.1|	LOC105203804	NA
LOC105203411	N.S.	N.S.	NA	0	no		gi|751202222|ref|XM_011172729.1|	LOC105203813	NA
LOC105204395	N.S.	N.S.	NA	0	no		gi|751202224|ref|XM_011172740.1|	LOC105203823;LOC105203813	NA
LOC105204470	N.S.	N.S.	NA	0	no		gi|751202226|ref|XM_011172752.1|	LOC105203834;LOC105203823	NA
LOC105204032	N.S.	N.S.	NA	0	no		gi|751202228|ref|XM_011172765.1|	LOC105203841;LOC105203834	NA
LOC105204321	N.S.	N.S.	NA	0	no		gi|751202230|ref|XM_011172775.1|	LOC105203851;LOC105203841	NA
LOC105204623	N.S.	N.S.	NA	0	no		gi|751202234|ref|XM_011172793.1|	LOC105203867;LOC105204194	NA
LOC105204548	N.S.	N.S.	NA	0	no		gi|751202238|ref|XM_011172807.1|	LOC113003467;LOC105203881;LOC120359690	NA
LOC105204237	N.S.	N.S.	NA	0	no		gi|751202240|ref|XM_011172813.1|	LOC105203889;LOC105203881	NA
LOC105204889	N.S.	N.S.	NA	0	no		gi|751202242|ref|XM_011172822.1|	LOC105203898;LOC105203889	NA
LOC105205864	N.S.	N.S.	NA	0	no		gi|751202244|ref|XM_011172830.1|	LOC105203916;LOC105203905;LOC105203898	NA
LOC105194189	N.S.	N.S.	NA	0	no		gi|751202248|ref|XM_011172844.1|	LOC105203898;LOC105203916;LOC105203905	NA
LOC105206553	N.S.	N.S.	NA	4	yes		gi|751202250|ref|XM_011172856.1|	LOC105203923;LOC105203905;LOC105203916	NA
LOC105196927	N.S.	N.S.	NA	0	no		gi|751202256|ref|XM_011172876.1|	LOC105203939;LOC105204204	NA
LOC120359288	N.S.	N.S.	NA	0	no		gi|751202260|ref|XM_011172893.1|	LOC105203949;LOC105203939	NA
LOC105206192	N.S.	N.S.	NA	0	no		gi|751202266|ref|XM_011172926.1|	LOC105203960	NA
LOC105206803	N.S.	N.S.	NA	0	no		gi|751202268|ref|XM_011172935.1|	LOC105203967	NA
LOC120358767	N.S.	N.S.	NA	0	no		gi|751202276|ref|XM_011172966.1|	LOC105203976;LOC105204009	NA
LOC105206952	N.S.	N.S.	NA	0	no		gi|751202283|ref|XM_011172997.1|	LOC105204009;LOC105203967	NA
LOC105207402	LIT_biased	1.4;1.19	1.4	0	no		gi|751202285|ref|XM_011173009.1|	LOC105204015	NA
LOC105207396	N.S.	N.S.	NA	0	no		gi|751202287|ref|XM_011173020.1|	LOC105204023;LOC105202133	NA
LOC105207412	LIT_biased	1.47	1.47	0	no		gi|751202289|ref|XM_011173047.1|	LOC105204036	NA
LOC105207444	N.S.	N.S.	NA	0	no		gi|751202291|ref|XM_011173058.1|	LOC105200473	NA
LOC105207434	N.S.	N.S.	NA	0	no		gi|751202293|ref|XM_011173072.1|	LOC105204048;LOC105202380	NA
LOC105207534	N.S.	N.S.	NA	0	no		gi|751202295|ref|XM_011173084.1|	LOC105204055;LOC113003250;LOC120359801;LOC105202423	NA
LOC105207450	N.S.	N.S.	NA	0	no		gi|751202297|ref|XM_011173095.1|	LOC113003249;LOC105202529;LOC105204064;LOC105202537	NA
LOC105207460	N.S.	N.S.	NA	0	no		gi|751202299|ref|XM_011173108.1|	LOC105202625	NA
LOC105207423	LIT_biased	1.32;1.07;1.4;1.47;1.19	1.47	0	no		gi|751202301|ref|XM_011173121.1|	LOC105202690	NA
LOC105207387	N.S.	N.S.	NA	0	no		gi|751202303|ref|XM_011173133.1|	LOC105204085;LOC105202719	NA
LOC105207542	N.S.	N.S.	NA	0	no		gi|751202305|ref|XM_011173144.1|	LOC105202789;LOC105202777	NA
LOC105207466	BIG_biased	-1.01	-1.01	0	no		gi|751202307|ref|XM_011173155.1|	LOC105195902	NA
LOC105207569	N.S.	N.S.	NA	0	no		gi|751202309|ref|XM_011173169.1|	LOC105204105;LOC105202854	NA
LOC105207561	BIG_biased	-1.01	-1.01	0	no		gi|751202311|ref|XM_011173180.1|	LOC105203022;LOC105204113;LOC105202941	NA
LOC105207577	N.S.	N.S.	NA	0	no		gi|751202313|ref|XM_011173190.1|	LOC105204124;LOC105203113	NA
LOC105207516	N.S.	N.S.	NA	0	no		gi|751202315|ref|XM_011173198.1|	LOC105204130;LOC105203140	NA
LOC120359689	N.S.	N.S.	NA	0	no		gi|751202317|ref|XM_011173204.1|	LOC105204138;LOC105203210	NA
LOC105207609	N.S.	N.S.	NA	0	no		gi|751202319|ref|XM_011173211.1|	LOC105204145;LOC105203241;LOC105204138	NA
LOC105207586	N.S.	N.S.	NA	0	no		gi|751202321|ref|XM_011173226.1|	LOC105203218;LOC105204163;LOC105204154	NA
LOC105195913	N.S.	N.S.	NA	0	no		gi|751202323|ref|XM_011173233.1|	LOC105203333	NA
LOC105207668	N.S.	N.S.	NA	0	no		gi|751202325|ref|XM_011173240.1|	LOC105204177;LOC105203377;LOC105203356	NA
LOC105207594	N.S.	N.S.	NA	0	no		gi|751202327|ref|XM_011173245.1|	LOC105204185	NA
LOC105207633	N.S.	N.S.	NA	0	no		gi|751202329|ref|XM_011173253.1|	LOC105204194;LOC105203851	NA
LOC105207643	N.S.	N.S.	NA	0	no		gi|751202331|ref|XM_011173259.1|	LOC105204204	NA
LOC105207720	N.S.	N.S.	NA	0	no		gi|751202333|ref|XM_011173267.1|	LOC105204212	NA
LOC105207552	BIG_biased	-1.01	-1.01	0	no		gi|751202337|ref|XM_011173300.1|	LOC105207807	NA
LOC105207684	N.S.	N.S.	NA	0	no		gi|751202339|ref|XM_011173307.1|	LOC105203480;LOC120359215	NA
LOC105196666	N.S.	N.S.	NA	0	no		gi|751202341|ref|XM_011173326.1|	LOC105200471;LOC105204264	NA
LOC105207726	N.S.	N.S.	NA	0	no		gi|751202343|ref|XR_851210.1|	LOC105204290	NA
LOC105207733	N.S.	N.S.	NA	0	no		gi|751202345|ref|XM_011173339.1|	LOC105204282	NA
LOC105207603	N.S.	N.S.	NA	0	no		gi|751202350|ref|XM_011173354.1|	LOC120357193;LOC105204298;LOC120359211;LOC113005355;LOC120358954;LOC120358833	NA
LOC113004314	N.S.	N.S.	NA	1	yes		gi|751202356|ref|XM_011173390.1|	LOC105203096;NA	NA
LOC105207740	N.S.	N.S.	NA	1	yes		gi|751202358|ref|XM_011173400.1|	LOC105204348	NA
LOC105207852	N.S.	N.S.	NA	0	no		gi|751202366|ref|XM_011173429.1|	LOC105204357	NA
LOC105193692	N.S.	N.S.	NA	0	no		gi|751202368|ref|XM_011173442.1|	LOC105204377;LOC105204357	NA
LOC105207765	N.S.	N.S.	NA	1	yes		gi|751202374|ref|XM_011173464.1|	LOC105205408;LOC105204392;LOC120357074	NA
LOC105207747	N.S.	N.S.	NA	1	yes		gi|751202376|ref|XM_011173471.1|	LOC105205408;LOC105204401	NA
LOC105207835	N.S.	N.S.	NA	0	no		gi|751202394|ref|XM_011173533.1|	LOC105204401;LOC105204445	NA
LOC105207901	N.S.	N.S.	NA	0	no		gi|751202400|ref|XM_011173550.1|	LOC105204401	NA
LOC105195369	N.S.	N.S.	NA	0	no		gi|751202402|ref|XM_011173562.1|	LOC105204472;LOC105205408	NA
LOC105207928	N.S.	N.S.	NA	0	no		gi|751202410|ref|XM_011173585.1|	LOC105204507;LOC105204494	NA
LOC105207915	N.S.	N.S.	NA	0	no		gi|751202414|ref|XM_011173600.1|	LOC105204507	NA
LOC105207971	N.S.	N.S.	NA	1	yes		gi|751202418|ref|XM_011173615.1|	LOC105204521;LOC105204529	NA
LOC105207967	N.S.	N.S.	NA	0	no		gi|751202420|ref|XM_011173622.1|	LOC105204529;LOC105204521	NA
LOC105208010	N.S.	N.S.	NA	0	no		gi|751202422|ref|XM_011173633.1|	LOC105204537	NA
LOC105207875	N.S.	N.S.	NA	0	no		gi|751202424|ref|XM_011173646.1|	LOC105204544	NA
LOC105208027	N.S.	N.S.	NA	1	yes		gi|751202428|ref|XM_011173668.1|	LOC105204555	NA
LOC105207991	N.S.	N.S.	NA	0	no		gi|751202430|ref|XM_011173682.1|	LOC105204558	NA
LOC105207979	N.S.	N.S.	NA	0	no		gi|751202434|ref|XM_011173703.1|	LOC105204566	NA
LOC105208037	N.S.	N.S.	NA	1	yes		gi|751202436|ref|XM_011173713.1|	LOC105204590;LOC105204581	NA
LOC120357692	N.S.	N.S.	NA	1	yes		gi|751202438|ref|XM_011173726.1|	LOC105204590	NA
LOC105204697	N.S.	N.S.	NA	0	no		gi|751202440|ref|XM_011173738.1|	LOC105204597	NA
LOC105208047	N.S.	N.S.	NA	1	yes		gi|751202442|ref|XM_011173751.1|	LOC105204605	NA
LOC105208051	N.S.	N.S.	NA	0	no		gi|751202444|ref|XM_011173762.1|	LOC105204614	NA
LOC113004787	N.S.	N.S.	NA	0	no		gi|751202446|ref|XM_011173772.1|	LOC105204624	NA
LOC105208141	N.S.	N.S.	NA	0	no		gi|751202448|ref|XM_011173785.1|	LOC105204640;LOC105204633	NA
LOC105208058	N.S.	N.S.	NA	0	no		gi|751202450|ref|XM_011173798.1|	LOC105204633;LOC105204640	NA
LOC105208089	N.S.	N.S.	NA	0	no		gi|751202454|ref|XM_011173819.1|	LOC105204640;LOC105204653	NA
LOC105208099	N.S.	N.S.	NA	0	no		gi|751202456|ref|XM_011173831.1|	LOC105204661	NA
LOC105207965	N.S.	N.S.	NA	0	no		gi|751202460|ref|XM_011173853.1|	LOC105204669	NA
LOC105198832	N.S.	N.S.	NA	0	no		gi|751202464|ref|XM_011173876.1|	LOC105204684	NA
LOC105192828	N.S.	N.S.	NA	0	no		gi|751202466|ref|XM_011173884.1|	LOC105204693;LOC113003643	NA
LOC105192840	N.S.	N.S.	NA	1	yes		gi|751202468|ref|XM_011173892.1|	LOC105204704	NA
LOC105208148	N.S.	N.S.	NA	1	yes		gi|751202470|ref|XM_011173902.1|	LOC105204713	NA
LOC105208164	N.S.	N.S.	NA	0	no		gi|751202474|ref|XM_011173921.1|	LOC105204726	NA
LOC105208124	N.S.	N.S.	NA	0	no		gi|751202476|ref|XM_011173931.1|	LOC105204737	NA
LOC105208201	N.S.	N.S.	NA	0	no		gi|751202478|ref|XM_011173940.1|	LOC105204748	NA
LOC105208207	N.S.	N.S.	NA	0	no		gi|751202480|ref|XM_011173950.1|	LOC105204758	NA
LOC105208217	N.S.	N.S.	NA	0	no		gi|751202494|ref|XM_011174014.1|	LOC105204797	NA
LOC105208268	N.S.	N.S.	NA	0	no		gi|751202496|ref|XM_011174024.1|	LOC105204807	NA
LOC105192895	N.S.	N.S.	NA	0	no		gi|751202502|ref|XM_011174053.1|	LOC105204817	NA
LOC105192818	N.S.	N.S.	NA	0	no		gi|751202506|ref|XM_011174075.1|	LOC105204847;LOC105204839	NA
LOC105192905	N.S.	N.S.	NA	2	yes		gi|751202508|ref|XM_011174087.1|	LOC105204847;LOC105204856;LOC105204839	NA
LOC105208225	N.S.	N.S.	NA	0	no		gi|751202510|ref|XR_851247.1|	LOC105204847;LOC105204856	NA
LOC120360075	N.S.	N.S.	NA	0	no		gi|751202511|ref|XM_011174107.1|	LOC105204861;LOC105204868	NA
LOC105192927	N.S.	N.S.	NA	0	no		gi|751202515|ref|XM_011174128.1|	LOC105204868;LOC105204861	NA
LOC105192877	N.S.	N.S.	NA	0	no		gi|751202537|ref|XM_011174206.1|	LOC105204921;LOC105204930	NA
LOC105192886	N.S.	N.S.	NA	0	no		gi|751202539|ref|XM_011174215.1|	LOC105204930	NA
LOC105192942	N.S.	N.S.	NA	0	no		gi|751202541|ref|XM_011174223.1|	LOC105204939	NA
LOC105192935	N.S.	N.S.	NA	0	no		gi|751202545|ref|XM_011174237.1|	LOC105204952	NA
LOC105205829	N.S.	N.S.	NA	1	yes		gi|751202549|ref|XM_011174254.1|	LOC105204967	NA
LOC120358867	N.S.	N.S.	NA	0	no		gi|751202555|ref|XM_011174277.1|	LOC120357106;LOC105204983	NA
LOC105193410	N.S.	N.S.	NA	0	no		gi|751202565|ref|XM_011174311.1|	LOC105205016	NA
LOC105192973	N.S.	N.S.	NA	0	no		gi|751202571|ref|XM_011174326.1|	LOC105205029	NA
LOC105192981	N.S.	N.S.	NA	0	no		gi|751202575|ref|XM_011174339.1|	LOC105205044	NA
LOC105192988	LIT_biased	1.69	1.69	0	no		gi|751202577|ref|XM_011174346.1|	LOC105205044	NA
LOC120358860	N.S.	N.S.	NA	0	no		gi|751202581|ref|XM_011174364.1|	LOC105205065	NA
LOC105193428	N.S.	N.S.	NA	0	no		gi|751202583|ref|XM_011174373.1|	LOC105205074	NA
LOC120358861	N.S.	N.S.	NA	0	no		gi|751202585|ref|XM_011174382.1|	LOC105205085	NA
LOC105193444	N.S.	N.S.	NA	0	no		gi|751202591|ref|XM_011174401.1|	LOC105205103	NA
LOC105192969	N.S.	N.S.	NA	0	no		gi|751202597|ref|XM_011174420.1|	LOC105205124	NA
LOC105193450	N.S.	N.S.	NA	0	no		gi|751202599|ref|XM_011174429.1|	LOC105205132	NA
LOC105193459	N.S.	N.S.	NA	0	no		gi|751202601|ref|XM_011174436.1|	LOC105205143;LOC105205150	NA
LOC105193025	N.S.	N.S.	NA	0	no		gi|751202603|ref|XM_011174444.1|	LOC105205150;LOC105205143	NA
LOC105198113	N.S.	N.S.	NA	0	no		gi|751202607|ref|XM_011174458.1|	LOC105205166	NA
LOC105203175	N.S.	N.S.	NA	0	no		gi|751202613|ref|XM_011174474.1|	LOC113003626;LOC105205182	NA
LOC105193034	N.S.	N.S.	NA	0	no		gi|751202615|ref|XM_011174484.1|	LOC105205191	NA
LOC105193016	N.S.	N.S.	NA	0	no		gi|751202617|ref|XM_011174496.1|	LOC105205202	NA
LOC105193063	N.S.	N.S.	NA	0	no		gi|751202619|ref|XM_011174508.1|	LOC105205210	NA
LOC105193043	N.S.	N.S.	NA	0	no		gi|751202621|ref|XM_011174519.1|	LOC105205232;LOC105205217	NA
LOC120358864	N.S.	N.S.	NA	0	no		gi|751202625|ref|XM_011174540.1|	LOC105205217;LOC105205232	NA
LOC105193477	N.S.	N.S.	NA	0	no		gi|751202627|ref|XM_011174554.1|	LOC105205235	NA
LOC120357625	N.S.	N.S.	NA	0	no		gi|751202631|ref|XM_011174573.1|	LOC105205235	NA
LOC105204356	N.S.	N.S.	NA	0	no		gi|751202633|ref|XM_011174586.1|	LOC113003639	NA
LOC105193080	N.S.	N.S.	NA	0	no		gi|751202635|ref|XM_011174598.1|	LOC105205288;LOC105205258	NA
LOC105193106	N.S.	N.S.	NA	0	no		gi|751202639|ref|XM_011174617.1|	LOC105205288;LOC105205270	NA
LOC120358870	N.S.	N.S.	NA	0	no		gi|751202643|ref|XM_011174635.1|	LOC105205270;LOC105205288	NA
LOC105193072	N.S.	N.S.	NA	0	no		gi|751202645|ref|XM_011174642.1|	LOC120357223;LOC105205296	NA
LOC105193125	N.S.	N.S.	NA	0	no		gi|751202647|ref|XM_011174651.1|	LOC105205303	NA
LOC105193514	N.S.	N.S.	NA	0	no		gi|751202651|ref|XM_011174671.1|	LOC105205318	NA
LOC105193486	N.S.	N.S.	NA	0	no		gi|751202653|ref|XM_011174684.1|	LOC105205326	NA
LOC105193115	N.S.	N.S.	NA	0	no		gi|751202655|ref|XM_011174689.1|	LOC105205326;LOC105205334	NA
LOC105193133	N.S.	N.S.	NA	0	no		gi|751202657|ref|XM_011174696.1|	LOC105205350	NA
LOC105193159	N.S.	N.S.	NA	0	no		gi|751202659|ref|XM_011174706.1|	LOC105205350	NA
LOC105193517	N.S.	N.S.	NA	0	no		gi|751202661|ref|XM_011174714.1|	LOC105205359	NA
LOC105193150	N.S.	N.S.	NA	0	no		gi|751202664|ref|XM_011174725.1|	LOC105205371	NA
LOC105193166	N.S.	N.S.	NA	0	no		gi|751202668|ref|XM_011174740.1|	LOC105205384	NA
LOC105193535	N.S.	N.S.	NA	0	no		gi|751202674|ref|XM_011174765.1|	LOC105205389	NA
LOC105193189	N.S.	N.S.	NA	0	no		gi|751202676|ref|XM_011174774.1|	LOC105204472;LOC105205408	NA
LOC113006134	N.S.	N.S.	NA	0	no		gi|751202678|ref|XM_011174785.1|	LOC120356813;LOC105205418	NA
LOC105193181	N.S.	N.S.	NA	0	no		gi|751202680|ref|XM_011174794.1|	LOC105205428;LOC113003643	NA
LOC113003936	N.S.	N.S.	NA	0	no		gi|751202682|ref|XM_011174803.1|	LOC105205435	NA
LOC105193552	N.S.	N.S.	NA	1	yes		gi|751202684|ref|XM_011174812.1|	LOC105205435;LOC105205442	NA
LOC105193170	N.S.	N.S.	NA	0	no		gi|751202686|ref|XM_011174820.1|	LOC105205925	NA
LOC105193562	N.S.	N.S.	NA	1	yes		gi|751202688|ref|XM_011174827.1|	LOC105205044;LOC113003638	NA
LOC105193402	N.S.	N.S.	NA	2	yes		gi|751202690|ref|XM_011174833.1|	LOC105195906;LOC105205202	NA
LOC105193569	N.S.	N.S.	NA	0	no		gi|751202692|ref|XM_011174848.1|	LOC105196721	NA
LOC105205328	N.S.	N.S.	NA	0	no		gi|751202694|ref|XM_011174860.1|	LOC105205489	NA
LOC105193607	N.S.	N.S.	NA	0	no		gi|751202696|ref|XM_011174867.1|	LOC105205498	NA
LOC105193584	N.S.	N.S.	NA	0	no		gi|751202698|ref|XR_851287.1|	LOC105205510;LOC105205504	NA
LOC105193625	N.S.	N.S.	NA	0	no		gi|751202699|ref|XM_011174885.1|	LOC105205504;LOC105205510	NA
LOC105193545	N.S.	N.S.	NA	0	no		gi|751202701|ref|XM_011174895.1|	LOC105205519	NA
LOC105193675	N.S.	N.S.	NA	0	no		gi|751202709|ref|XM_011174932.1|	LOC105205526	NA
LOC105193696	N.S.	N.S.	NA	0	no		gi|751202711|ref|XM_011174942.1|	LOC105205545;LOC105205579	NA
LOC105193718	N.S.	N.S.	NA	0	no		gi|751202717|ref|XM_011174968.1|	LOC105205566	NA
LOC105193618	N.S.	N.S.	NA	0	no		gi|751202721|ref|XM_011174979.1|	LOC105205579	NA
LOC105193729	N.S.	N.S.	NA	0	no		gi|751202723|ref|XM_011174991.1|	LOC105198713	NA
LOC105193711	N.S.	N.S.	NA	0	no		gi|751202725|ref|XM_011175003.1|	LOC105205597;LOC105203081	NA
LOC105193756	N.S.	N.S.	NA	0	no		gi|751202727|ref|XM_011175013.1|	LOC105205605	NA
LOC105193765	N.S.	N.S.	NA	0	no		gi|751202729|ref|XM_011175021.1|	LOC105208165;LOC105208156	NA
LOC105193703	N.S.	N.S.	NA	0	no		gi|751202731|ref|XM_011175031.1|	LOC105205621	NA
LOC105193805	N.S.	N.S.	NA	0	no		gi|751202735|ref|XM_011175053.1|	LOC105205627	NA
LOC105193959	N.S.	N.S.	NA	0	no		gi|751202737|ref|XM_011175063.1|	LOC105205641	NA
LOC105193795	N.S.	N.S.	NA	0	no		gi|751202739|ref|XM_011175074.1|	LOC105205650	NA
LOC105193906	N.S.	N.S.	NA	0	no		gi|751202741|ref|XM_011175087.1|	LOC105205656	NA
LOC105193900	N.S.	N.S.	NA	0	no		gi|751202745|ref|XM_011175114.1|	LOC105205668	NA
LOC105193746	N.S.	N.S.	NA	0	no		gi|751202749|ref|XM_011175141.1|	LOC120359561	NA
LOC105194008	N.S.	N.S.	NA	0	no		gi|751202753|ref|XM_011175189.1|	LOC105205706	NA
LOC105194017	N.S.	N.S.	NA	0	no		gi|751202755|ref|XR_851300.1|	LOC105194901	NA
LOC105193928	N.S.	N.S.	NA	0	no		gi|751202756|ref|XM_011175210.1|	LOC105205719	NA
LOC105194081	N.S.	N.S.	NA	0	no		gi|751202758|ref|XM_011175221.1|	LOC105205727	NA
LOC105194361	N.S.	N.S.	NA	0	no		gi|751202760|ref|XM_011175233.1|	LOC105205743	NA
LOC105194094	N.S.	N.S.	NA	0	no		gi|751202762|ref|XM_011175244.1|	LOC105205743	NA
LOC105194072	N.S.	N.S.	NA	0	no		gi|751202764|ref|XM_011175267.1|	LOC105205761	NA
LOC105193970	N.S.	N.S.	NA	0	no		gi|751202766|ref|XM_011175277.1|	LOC105205771;LOC120357542	NA
LOC105205424	N.S.	N.S.	NA	0	no		gi|751202768|ref|XM_011175288.1|	LOC105205781	NA
LOC105195017	N.S.	N.S.	NA	0	no		gi|751202776|ref|XM_011175325.1|	LOC105205804	NA
LOC105194158	N.S.	N.S.	NA	0	no		gi|751202778|ref|XM_011175338.1|	LOC105205814	NA
LOC105194184	N.S.	N.S.	NA	0	no		gi|751202780|ref|XM_011175348.1|	LOC105205822	NA
LOC105194147	N.S.	N.S.	NA	0	no		gi|751202788|ref|XM_011175385.1|	LOC105205849;LOC105205860	NA
LOC105194221	N.S.	N.S.	NA	2	yes		gi|751202790|ref|XM_011175396.1|	LOC105205860	NA
LOC105203294	N.S.	N.S.	NA	0	no		gi|751202796|ref|XM_011175417.1|	LOC105205879;LOC105205887	NA
LOC105193840	N.S.	N.S.	NA	1	yes		gi|751202798|ref|XM_011175429.1|	LOC105205887	NA
LOC105194166	N.S.	N.S.	NA	0	no		gi|751202802|ref|XR_851311.1|	LOC105202184	1.92
LOC105194230	N.S.	N.S.	NA	2	yes		gi|751202805|ref|XM_011175471.1|	LOC105202184	NA
LOC105197151	N.S.	N.S.	NA	0	no		gi|751202807|ref|XM_011175482.1|	LOC105202702;LOC105202748	NA
LOC105194381	LIT_biased	3.36	3.36	0	no		gi|751202809|ref|XM_011175491.1|	LOC105202702	NA
LOC105194416	N.S.	N.S.	NA	0	no		gi|751202813|ref|XM_011175513.1|	LOC105205980	NA
LOC105194372	N.S.	N.S.	NA	0	no		gi|751202819|ref|XM_011175555.1|	LOC105206021;LOC105206032	NA
LOC105194305	N.S.	N.S.	NA	0	no		gi|751202821|ref|XM_011175565.1|	LOC105206021;LOC105206032	NA
LOC105194453	N.S.	N.S.	NA	0	no		gi|751202823|ref|XM_011175575.1|	LOC105206040	NA
LOC105194434	BIG_biased	-2.8	-2.8	0	no		gi|751202825|ref|XM_011175581.1|	LOC105206048	NA
LOC120359820	N.S.	N.S.	NA	0	no		gi|751202827|ref|XM_011175588.1|	LOC105206055	NA
LOC105194461	N.S.	N.S.	NA	0	no		gi|751202829|ref|XM_011175596.1|	LOC105206064;LOC105200182	NA
LOC105194836	LIT_biased	3.36;1.22	3.36	0	no		gi|751202833|ref|XM_011175610.1|	LOC105206021	NA
LOC120359774	N.S.	N.S.	NA	0	no		gi|751202835|ref|XM_011175618.1|	LOC105206087	NA
LOC105195914	N.S.	N.S.	NA	0	no		gi|751202841|ref|XM_011175653.1|	LOC105203570	NA
LOC105194522	N.S.	N.S.	NA	0	no		gi|751202843|ref|XM_011175656.1|	LOC105206136;LOC105193020	NA
LOC105194864	N.S.	N.S.	NA	0	no		gi|751202845|ref|XM_011175662.1|	LOC105206147;LOC105206141	NA
LOC105194566	N.S.	N.S.	NA	0	no		gi|751202859|ref|XM_011175691.1|	LOC105206147	NA
LOC120359821	BIG_biased	-2.8	-2.8	0	no		gi|751202861|ref|XM_011175699.1|	LOC105206182	NA
LOC105194441	N.S.	N.S.	NA	0	no		gi|751202863|ref|XM_011175706.1|	LOC105206193	NA
LOC105194872	N.S.	N.S.	NA	0	no		gi|751202865|ref|XM_011175716.1|	LOC105206203	NA
LOC105194610	N.S.	N.S.	NA	0	no		gi|751202867|ref|XM_011175726.1|	LOC105206214	NA
LOC105194575	N.S.	N.S.	NA	0	no		gi|751202869|ref|XM_011175737.1|	LOC105206225	NA
LOC105194601	N.S.	N.S.	NA	0	no		gi|751202879|ref|XM_011175772.1|	LOC105206260	NA
LOC105194510	N.S.	N.S.	NA	0	no		gi|751202881|ref|XM_011175781.1|	LOC105206269	NA
LOC105194663	N.S.	N.S.	NA	0	no		gi|751202883|ref|XM_011175801.1|	LOC105206293	NA
LOC105192952	N.S.	N.S.	NA	0	no		gi|751202885|ref|XM_011175809.1|	LOC105206300	NA
LOC105194690	N.S.	N.S.	NA	0	no		gi|751202895|ref|XM_011175844.1|	LOC105206335	NA
LOC105194894	N.S.	N.S.	NA	0	no		gi|751202903|ref|XM_011175870.1|	LOC105206361	NA
LOC105194672	N.S.	N.S.	NA	0	no		gi|751202905|ref|XM_011175878.1|	LOC105206371	NA
LOC105194763	N.S.	N.S.	NA	0	no		gi|751202909|ref|XM_011175892.1|	LOC105206390	NA
LOC105194680	N.S.	N.S.	NA	0	no		gi|751202913|ref|XM_011175904.1|	LOC105206403	NA
LOC113003190	N.S.	N.S.	NA	0	no		gi|751202915|ref|XM_011175914.1|	LOC105206421;LOC105206413	NA
LOC105194770	N.S.	N.S.	NA	0	no		gi|751202917|ref|XM_011175922.1|	LOC105206413;LOC105206421	NA
LOC105194784	N.S.	N.S.	NA	0	no		gi|751202919|ref|XM_011175931.1|	LOC105206430;LOC113003175	NA
LOC105194584	N.S.	N.S.	NA	0	no		gi|751202923|ref|XM_011175944.1|	LOC105206444;LOC105194469	NA
LOC105194675	N.S.	N.S.	NA	0	no		gi|751202925|ref|XM_011175951.1|	LOC105206455;LOC105194469	NA
LOC105194958	N.S.	N.S.	NA	0	no		gi|751202927|ref|XM_011175961.1|	LOC105206464;LOC105194469;LOC105194481	NA
LOC105194887	N.S.	N.S.	NA	0	no		gi|751202937|ref|XM_011175991.1|	LOC105206492;LOC105194510;LOC105195914	NA
LOC105195011	N.S.	N.S.	NA	1	yes		gi|751202939|ref|XM_011176001.1|	LOC105206505;LOC105194510	NA
LOC105194703	N.S.	N.S.	NA	0	no		gi|751202945|ref|XM_011176018.1|	LOC105206526;LOC105194510	NA
LOC105195070	N.S.	N.S.	NA	0	no		gi|751202947|ref|XM_011176026.1|	LOC105206534;LOC105194510	NA
LOC105195061	N.S.	N.S.	NA	0	no		gi|751202949|ref|XM_011176033.1|	LOC105206540;LOC105194510	NA
LOC120356775	N.S.	N.S.	NA	0	no		gi|751202951|ref|XM_011176044.1|	LOC105206549;LOC105194510	NA
LOC105195053	N.S.	N.S.	NA	0	no		gi|751202953|ref|XM_011176051.1|	LOC105206559;LOC105206574;LOC105194510	NA
LOC105195078	N.S.	N.S.	NA	0	no		gi|751202957|ref|XM_011176062.1|	LOC105206574;LOC105194510	NA
LOC105195044	N.S.	N.S.	NA	0	no		gi|751202961|ref|XM_011176080.1|	LOC105206590;LOC120359774	NA
LOC105195019	N.S.	N.S.	NA	1	yes		gi|751202963|ref|XM_011176086.1|	LOC105206598;LOC120359774	NA
LOC105195005	N.S.	N.S.	NA	0	no		gi|751202967|ref|XM_011176097.1|	LOC105206612;LOC120359774;LOC105194522;LOC105194551	NA
LOC105195122	N.S.	N.S.	NA	0	no		gi|751202969|ref|XM_011176104.1|	LOC105206620;LOC105206630;LOC105194610	NA
LOC105206574	N.S.	N.S.	NA	0	no		gi|751202971|ref|XM_011176112.1|	LOC105206620;LOC105206630;NA	NA
LOC105206559	N.S.	N.S.	NA	0	no		gi|751202975|ref|XM_011176124.1|	LOC105206648;LOC105206635;LOC105194616	NA
LOC105195158	N.S.	N.S.	NA	0	no		gi|751202977|ref|XM_011176131.1|	LOC105206655;LOC105206648;LOC105206635;LOC105194616	NA
LOC105200749	N.S.	N.S.	NA	0	no		gi|751202979|ref|XM_011176139.1|	LOC105206655;LOC105206648;LOC105206664;LOC105194616	NA
LOC105195138	N.S.	N.S.	NA	0	no		gi|751202981|ref|XM_011176149.1|	LOC105206664;LOC105206655;LOC105194616	NA
LOC105204049	N.S.	N.S.	NA	1	yes		gi|751202983|ref|XM_011176158.1|	LOC120359775;LOC120359713;LOC105206635;LOC105194616	NA
LOC105195199	N.S.	N.S.	NA	0	no		gi|751202985|ref|XM_011176165.1|	LOC105206582;LOC105206429;LOC105194461;LOC105194469	NA
LOC105193333	N.S.	N.S.	NA	0	no		gi|751202987|ref|XM_011176174.1|	LOC105206689;LOC105194510	NA
LOC105195167	N.S.	N.S.	NA	0	no		gi|751202991|ref|XM_011176191.1|	LOC105206711;LOC105194616	NA
LOC105195240	N.S.	N.S.	NA	0	no		gi|751202993|ref|XM_011176198.1|	LOC105206718;LOC105194616	NA
LOC105195128	N.S.	N.S.	NA	0	no		gi|751202995|ref|XM_011176205.1|	LOC105206728;LOC120359714;LOC105194616	NA
LOC105195248	N.S.	N.S.	NA	0	no		gi|751202997|ref|XM_011176211.1|	LOC120359714;LOC105206736;LOC105194616	NA
LOC105195230	N.S.	N.S.	NA	0	no		gi|751202999|ref|XM_011176218.1|	LOC105206746;LOC105194616	NA
LOC105195335	N.S.	N.S.	NA	0	no		gi|751203001|ref|XM_011176226.1|	LOC105206746;NA	NA
LOC105195281	N.S.	N.S.	NA	0	no		gi|751203003|ref|XM_011176234.1|	LOC105206761;LOC105192952	NA
LOC105195273	N.S.	N.S.	NA	0	no		gi|751203005|ref|XM_011176241.1|	LOC105206770;LOC105192952	NA
LOC105195307	N.S.	N.S.	NA	0	no		gi|751203007|ref|XM_011176253.1|	LOC105206785	NA
LOC105195384	N.S.	N.S.	NA	0	no		gi|751203009|ref|XM_011176260.1|	LOC105200425	NA
LOC105195368	N.S.	N.S.	NA	0	no		gi|751203011|ref|XM_011176268.1|	LOC105205003;LOC113004659;LOC120356876;LOC105203368;LOC113002646	NA
LOC105195357	N.S.	N.S.	NA	0	no		gi|751203015|ref|XM_011176280.1|	LOC105206807	NA
LOC105195346	N.S.	N.S.	NA	0	no		gi|751203025|ref|XM_011176337.1|	LOC105205837	NA
LOC105195427	N.S.	N.S.	NA	0	no		gi|751203027|ref|XM_011176341.1|	LOC105201379	NA
LOC105195436	N.S.	N.S.	NA	0	no		gi|751203029|ref|XM_011176346.1|	LOC105206890;LOC105194713	NA
LOC105195419	N.S.	N.S.	NA	0	no		gi|751203031|ref|XM_011176352.1|	LOC105206896	NA
LOC105195458	N.S.	N.S.	NA	0	no		gi|751203033|ref|XM_011176371.1|	LOC105203095;NA	NA
LOC105195570	N.S.	N.S.	NA	0	no		gi|751203035|ref|XM_011176380.1|	LOC105206926	NA
LOC105195481	N.S.	N.S.	NA	0	no		gi|751203037|ref|XM_011176388.1|	LOC105201044	NA
LOC105195467	N.S.	N.S.	NA	0	no		gi|751203039|ref|XM_011176395.1|	LOC105206941	NA
LOC105195474	N.S.	N.S.	NA	0	no		gi|751203041|ref|XM_011176403.1|	LOC105206949	NA
LOC105195495	N.S.	N.S.	NA	0	no		gi|751203043|ref|XM_011176412.1|	LOC105203969;LOC105203339	NA
LOC105195591	N.S.	N.S.	NA	0	no		gi|751203045|ref|XM_011176419.1|	LOC105206967	NA
LOC105195561	N.S.	N.S.	NA	0	no		gi|751203047|ref|XM_011176427.1|	LOC105206975	NA
LOC105195649	N.S.	N.S.	NA	0	no		gi|751203051|ref|XM_011176439.1|	LOC105192832;LOC120359463	NA
LOC105207370	LIT_biased	1.01	1.01	1	yes		gi|751203053|ref|XM_011176445.1|	LOC105206995	NA
LOC105195577	N.S.	N.S.	NA	0	no		gi|751203059|ref|XM_011176463.1|	LOC105207011	NA
LOC120359640	N.S.	N.S.	NA	0	no		gi|751203061|ref|XM_011176468.1|	LOC105207020	NA
LOC105195837	N.S.	N.S.	NA	0	no		gi|751203063|ref|XM_011176472.1|	LOC105207023;LOC105206995	NA
LOC105195733	N.S.	N.S.	NA	0	no		gi|751203065|ref|XM_011176479.1|	LOC105207033	NA
LOC105195741	LIT_biased	1.69	1.69	0	no		gi|751203067|ref|XM_011176487.1|	LOC105207040	NA
LOC105195851	LIT_biased	1.62	1.62	0	no		gi|751203069|ref|XM_011176493.1|	LOC105207045	NA
LOC105195701	N.S.	N.S.	NA	0	no		gi|751203075|ref|XM_011176521.1|	LOC105207069	NA
LOC105195772	N.S.	N.S.	NA	0	no		gi|751203077|ref|XM_011176525.1|	LOC105207082	NA
LOC105195750	N.S.	N.S.	NA	0	no		gi|751203079|ref|XM_011176533.1|	LOC105207088	NA
LOC105195781	N.S.	N.S.	NA	0	no		gi|751203085|ref|XM_011176550.1|	LOC105207106	NA
LOC105195859	N.S.	N.S.	NA	0	no		gi|751203089|ref|XM_011176563.1|	LOC105207120	NA
LOC105207872	N.S.	N.S.	NA	0	no		gi|751203093|ref|XM_011176578.1|	LOC113003382;LOC105207136	NA
LOC105195789	N.S.	N.S.	NA	0	no		gi|751203095|ref|XM_011176586.1|	LOC105207146;LOC113003382	NA
LOC105199710	N.S.	N.S.	NA	0	no		gi|751203097|ref|XM_011176591.1|	LOC105207153;LOC120359629	NA
LOC105195923	N.S.	N.S.	NA	0	no		gi|751203099|ref|XM_011176600.1|	LOC105207162	NA
LOC105208153	N.S.	N.S.	NA	0	no		gi|751203103|ref|XM_011176616.1|	LOC105207178	NA
LOC105195928	N.S.	N.S.	NA	0	no		gi|751203105|ref|XM_011176623.1|	LOC105207188	NA
LOC105195916	N.S.	N.S.	NA	0	no		gi|751203107|ref|XM_011176631.1|	LOC105207197	NA
LOC105195985	N.S.	N.S.	NA	0	no		gi|751203111|ref|XM_011176642.1|	LOC105207204	NA
LOC113003840	N.S.	N.S.	NA	0	no		gi|751203125|ref|XM_011176682.1|	LOC105207230	NA
LOC105195965	N.S.	N.S.	NA	0	no		gi|751203127|ref|XM_011176688.1|	LOC105207254;LOC105207230	NA
LOC105196001	N.S.	N.S.	NA	0	no		gi|751203129|ref|XM_011176692.1|	LOC105207261	NA
LOC105195174	LIT_biased	1.26;2.45	2.45	0	no		gi|751203131|ref|XM_011176701.1|	LOC105207270;LOC105207280	NA
LOC105195994	N.S.	N.S.	NA	0	no		gi|751203135|ref|XM_011176710.1|	LOC105207270;LOC105207280	NA
LOC105196125	N.S.	N.S.	NA	0	no		gi|751203137|ref|XM_011176717.1|	LOC105207288	NA
LOC105196143	N.S.	N.S.	NA	0	no		gi|751203141|ref|XM_011176732.1|	LOC105207307;LOC105207300	NA
LOC105196184	N.S.	N.S.	NA	0	no		gi|751203143|ref|XM_011176738.1|	LOC105207307;LOC105207300	NA
LOC105196236	N.S.	N.S.	NA	0	no		gi|751203145|ref|XM_011176748.1|	LOC105207317	NA
LOC105197281	N.S.	N.S.	NA	0	no		gi|751203147|ref|XM_011176755.1|	LOC105207325	NA
LOC105196245	N.S.	N.S.	NA	0	no		gi|751203149|ref|XM_011176759.1|	LOC120359629	NA
LOC105195903	N.S.	N.S.	NA	0	no		gi|751203151|ref|XM_011176764.1|	LOC105207336;LOC120359629	NA
LOC105196134	N.S.	N.S.	NA	0	no		gi|751203153|ref|XM_011176769.1|	LOC105207343	NA
LOC105197301	N.S.	N.S.	NA	0	no		gi|751203155|ref|XM_011176780.1|	LOC105205086	NA
LOC120358435	N.S.	N.S.	NA	0	no		gi|751203157|ref|XM_011176783.1|	LOC120359678;LOC120359647;LOC120359648;LOC105196724;LOC105204342;LOC105207363;LOC120358477;LOC105192912	NA
LOC105196270	N.S.	N.S.	NA	0	no		gi|751203159|ref|XM_011176786.1|	LOC105207367	NA
LOC105197311	N.S.	N.S.	NA	0	no		gi|751203165|ref|XM_011176789.1|	LOC105198522	NA
LOC105196309	N.S.	N.S.	NA	0	no		gi|751203167|ref|XM_011176790.1|	LOC105196205	NA
LOC105196254	N.S.	N.S.	NA	0	no		gi|751203169|ref|XM_011176791.1|	LOC105194426	NA
LOC105196263	N.S.	N.S.	NA	0	no		gi|751203171|ref|XM_011176792.1|	LOC105207372	NA
LOC105196295	N.S.	N.S.	NA	0	no		gi|751203177|ref|XM_011176796.1|	LOC105207373	NA
LOC105198471	N.S.	N.S.	NA	0	no		gi|751203189|ref|XM_011176802.1|	LOC105207375	NA
LOC105197320	N.S.	N.S.	NA	0	no		gi|751203193|ref|XM_011176805.1|	LOC113004390	NA
LOC105196316	N.S.	N.S.	NA	0	no		gi|751203195|ref|XM_011176806.1|	LOC105207378	NA
LOC105196317	N.S.	N.S.	NA	0	no		gi|751203203|ref|XM_011176810.1|	LOC105207379	NA
LOC105196356	N.S.	N.S.	NA	0	no		gi|751203205|ref|XM_011176812.1|	LOC105207380;LOC105207381	NA
LOC105197346	N.S.	N.S.	NA	0	no		gi|751203207|ref|XM_011176813.1|	LOC105207380;LOC105207381	NA
LOC105196468	N.S.	N.S.	NA	0	no		gi|751203209|ref|XM_011176814.1|	LOC105207382	NA
LOC105197340	N.S.	N.S.	NA	0	no		gi|751203211|ref|XM_011176815.1|	LOC105207383	NA
LOC105196624	N.S.	N.S.	NA	0	no		gi|751203215|ref|XM_011176817.1|	LOC105207384	NA
LOC105199868	N.S.	N.S.	NA	0	no		gi|751203217|ref|XM_011176818.1|	LOC105207385	NA
LOC105196434	N.S.	N.S.	NA	0	no		gi|751203219|ref|XM_011176819.1|	LOC105207386;LOC105207389	NA
LOC105196628	N.S.	N.S.	NA	0	no		gi|751203221|ref|XR_851433.1|	LOC120358638;LOC105207388;LOC105207389	NA
LOC105196654	N.S.	N.S.	NA	0	no		gi|751203222|ref|XM_011176820.1|	LOC105207389;LOC105207388	NA
LOC105196589	N.S.	N.S.	NA	0	no		gi|751203228|ref|XM_011176824.1|	LOC105207388	NA
LOC105197393	N.S.	N.S.	NA	0	no		gi|751203230|ref|XM_011176825.1|	LOC105207391;LOC105207392	NA
LOC105197360	N.S.	N.S.	NA	0	no		gi|751203234|ref|XM_011176827.1|	LOC105207392	NA
LOC120358390	N.S.	N.S.	NA	0	no		gi|751203236|ref|XM_011176828.1|	LOC120358640;LOC105207393	NA
LOC105196492	N.S.	N.S.	NA	0	no		gi|751203238|ref|XM_011176829.1|	LOC120358640;LOC105207394	NA
LOC105196715	N.S.	N.S.	NA	0	no		gi|751203240|ref|XM_011176830.1|	LOC105207395;LOC105207394	NA
LOC105196710	N.S.	N.S.	NA	0	no		gi|751203248|ref|XM_011176834.1|	LOC105207397;LOC105192776	NA
LOC105196755	N.S.	N.S.	NA	0	no		gi|751203258|ref|XM_011176840.1|	LOC120356746;LOC105207398	NA
LOC105196673	N.S.	N.S.	NA	0	no		gi|751203262|ref|XM_011176843.1|	LOC120356746	NA
LOC105196736	N.S.	N.S.	NA	0	no		gi|751203264|ref|XM_011176844.1|	LOC105207400	NA
LOC105196725	N.S.	N.S.	NA	0	no		gi|751203266|ref|XM_011176845.1|	LOC105207401	NA
LOC120358431	LIT_biased	2.52	2.52	1	yes		gi|751203268|ref|XM_011176846.1|	LOC105207403	NA
LOC105196768	N.S.	N.S.	NA	0	no		gi|751203270|ref|XM_011176847.1|	LOC105207404	NA
LOC105197406	N.S.	N.S.	NA	0	no		gi|751203272|ref|XR_851434.1|	LOC105207399	NA
LOC105196746	N.S.	N.S.	NA	0	no		gi|751203273|ref|XM_011176849.1|	LOC105207406	NA
LOC105196810	N.S.	N.S.	NA	0	no		gi|751203275|ref|XM_011176850.1|	LOC105207407	NA
LOC105196817	N.S.	N.S.	NA	0	no		gi|751203277|ref|XM_011176851.1|	LOC105207408;LOC113004229	NA
LOC105196640	N.S.	N.S.	NA	0	no		gi|751203279|ref|XM_011176852.1|	LOC105207409	NA
LOC105196804	N.S.	N.S.	NA	0	no		gi|751203283|ref|XM_011176854.1|	LOC105207410	NA
LOC105196828	N.S.	N.S.	NA	0	no		gi|751203285|ref|XM_011176855.1|	LOC105207388	NA
LOC105196915	N.S.	N.S.	NA	0	no		gi|751203287|ref|XM_011176856.1|	LOC120358639;LOC105207413;LOC113004231	NA
LOC105196879	N.S.	N.S.	NA	0	no		gi|751203291|ref|XM_011176858.1|	LOC120358640	NA
LOC120358531	N.S.	N.S.	NA	0	no		gi|751203293|ref|XM_011176860.1|	LOC105207397;LOC105192776	NA
LOC105196935	N.S.	N.S.	NA	0	no		gi|751203295|ref|XM_011176861.1|	LOC105207418	NA
LOC120358604	N.S.	N.S.	NA	0	no		gi|751203297|ref|XM_011176862.1|	LOC105207418	NA
LOC105196906	N.S.	N.S.	NA	0	no		gi|751203299|ref|XM_011176863.1|	LOC105207419	NA
LOC105196931	N.S.	N.S.	NA	0	no		gi|751203301|ref|XM_011176864.1|	LOC105207420	NA
LOC105196972	N.S.	N.S.	NA	1	yes		gi|751203303|ref|XM_011176865.1|	LOC105207421	NA
LOC105196960	N.S.	N.S.	NA	0	no		gi|751203305|ref|XM_011176866.1|	LOC105207422;LOC105203702	NA
LOC105196949	N.S.	N.S.	NA	0	no		gi|751203307|ref|XM_011176867.1|	LOC105207424	NA
LOC105196990	N.S.	N.S.	NA	0	no		gi|751203309|ref|XM_011176868.1|	LOC105207425	NA
LOC105196890	N.S.	N.S.	NA	0	no		gi|751203311|ref|XR_851435.1|	LOC105207426	NA
LOC120358430	N.S.	N.S.	NA	0	no		gi|751203313|ref|XR_851437.1|	LOC105198621;LOC105207427	NA
LOC105197083	N.S.	N.S.	NA	0	no		gi|751203314|ref|XM_011176870.1|	LOC105207428	NA
LOC105197088	N.S.	N.S.	NA	0	no		gi|751203316|ref|XM_011176871.1|	LOC105207429	NA
LOC105197147	N.S.	N.S.	NA	0	no		gi|751203320|ref|XR_851438.1|	LOC105207432;LOC105204171	NA
LOC113004058	N.S.	N.S.	NA	0	no		gi|751203321|ref|XM_011176873.1|	LOC105207432;LOC105204171	NA
LOC105197010	N.S.	N.S.	NA	0	no		gi|751203323|ref|XM_011176874.1|	LOC105207433	NA
LOC105197186	N.S.	N.S.	NA	0	no		gi|751203325|ref|XM_011176875.1|	LOC105207435;LOC105207436	NA
LOC105197216	N.S.	N.S.	NA	0	no		gi|751203327|ref|XM_011176876.1|	LOC105207436;LOC105207435	NA
LOC105197208	N.S.	N.S.	NA	0	no		gi|751203330|ref|XR_851440.1|	LOC105207438;LOC105207437	NA
LOC105197105	N.S.	N.S.	NA	0	no		gi|751203331|ref|XM_011176878.1|	LOC105207438;LOC105207437	NA
LOC105197246	N.S.	N.S.	NA	0	no		gi|751203333|ref|XM_011176879.1|	LOC105207439	NA
LOC105204291	N.S.	N.S.	NA	0	no		gi|751203335|ref|XM_011176880.1|	LOC105207441;LOC105207440;LOC105207439	NA
LOC105197412	N.S.	N.S.	NA	0	no		gi|751203337|ref|XM_011176881.1|	LOC105207441;LOC105207440	NA
LOC105197475	N.S.	N.S.	NA	0	no		gi|751203339|ref|XM_011176882.1|	LOC105208115;LOC105207442	NA
LOC105197482	N.S.	N.S.	NA	0	no		gi|751203345|ref|XM_011176885.1|	LOC105207443	NA
LOC105197438	N.S.	N.S.	NA	0	no		gi|751203347|ref|XM_011176886.1|	LOC105207445	NA
LOC105197256	N.S.	N.S.	NA	0	no		gi|751203355|ref|XM_011176891.1|	LOC105207446	NA
LOC105197421	N.S.	N.S.	NA	0	no		gi|751203361|ref|XM_011176894.1|	LOC105207447;LOC105207446	NA
LOC105197557	N.S.	N.S.	NA	0	no		gi|751203363|ref|XM_011176895.1|	LOC105207448;LOC105207447	NA
LOC105197571	N.S.	N.S.	NA	0	no		gi|751203365|ref|XM_011176896.1|	LOC120358054;LOC105207449;LOC120358055	NA
LOC105193020	N.S.	N.S.	NA	0	no		gi|751203367|ref|XM_011176897.1|	LOC105207451	NA
LOC105197647	N.S.	N.S.	NA	0	no		gi|751203369|ref|XM_011176898.1|	LOC105207452	NA
LOC105203674	N.S.	N.S.	NA	0	no		gi|751203371|ref|XM_011176899.1|	LOC105207453	NA
LOC105197673	N.S.	N.S.	NA	0	no		gi|751203375|ref|XM_011176902.1|	LOC105207454	NA
LOC105197704	N.S.	N.S.	NA	0	no		gi|751203379|ref|XM_011176904.1|	LOC105207455	NA
LOC105197698	N.S.	N.S.	NA	0	no		gi|751203382|ref|XM_011176905.1|	LOC105207458;LOC105207457	NA
LOC105196205	N.S.	N.S.	NA	0	no		gi|751203385|ref|XM_011176906.1|	LOC105207458;LOC105207457	NA
LOC105200437	N.S.	N.S.	NA	0	no		gi|751203387|ref|XM_011176907.1|	LOC105207459	NA
LOC105197810	N.S.	N.S.	NA	0	no		gi|751203397|ref|XM_011176913.1|	LOC105207461	NA
LOC105197935	N.S.	N.S.	NA	0	no		gi|751203401|ref|XM_011176915.1|	LOC105207462	NA
LOC105192912	N.S.	N.S.	NA	2	yes		gi|751203450|ref|XM_011176941.1|	LOC105207463	NA
LOC105197861	N.S.	N.S.	NA	0	no		gi|751203454|ref|XM_011176944.1|	LOC113004633;LOC105207464	NA
LOC105199424	N.S.	N.S.	NA	0	no		gi|751203464|ref|XM_011176949.1|	LOC105207465	NA
LOC105197173	N.S.	N.S.	NA	0	no		gi|751203476|ref|XM_011176955.1|	LOC105207469;LOC105207467	NA
LOC105197156	N.S.	N.S.	NA	0	no		gi|751203492|ref|XM_011176964.1|	LOC105207469	NA
LOC105197889	N.S.	N.S.	NA	0	no		gi|751203494|ref|XM_011176965.1|	LOC105207470;LOC105207471;LOC105207469	NA
LOC105197900	N.S.	N.S.	NA	0	no		gi|751203496|ref|XR_851444.1|	LOC105207471	NA
LOC105203280	N.S.	N.S.	NA	0	no		gi|751203499|ref|XM_011176967.1|	LOC105207473	NA
LOC105195120	N.S.	N.S.	NA	1	yes		gi|751203507|ref|XM_011176972.1|	LOC105207474	NA
LOC105197879	N.S.	N.S.	NA	0	no		gi|751203511|ref|XM_011176974.1|	LOC105207475;LOC113004632	NA
LOC105194201	N.S.	N.S.	NA	0	no		gi|751203513|ref|XM_011176975.1|	LOC105207476	NA
LOC105197983	N.S.	N.S.	NA	0	no		gi|751203515|ref|XM_011176976.1|	LOC105207477	NA
LOC105197974	N.S.	N.S.	NA	0	no		gi|751203517|ref|XM_011176977.1|	LOC105199150	NA
LOC105197798	N.S.	N.S.	NA	0	no		gi|751203519|ref|XM_011176978.1|	LOC105199149	NA
LOC105197726	N.S.	N.S.	NA	0	no		gi|751203521|ref|XM_011176979.1|	LOC105207480;NA	NA
LOC105197966	N.S.	N.S.	NA	0	no		gi|751203523|ref|XM_011176980.1|	LOC105205235	NA
LOC105197929	N.S.	N.S.	NA	0	no		gi|751203525|ref|XM_011176981.1|	LOC105207483	NA
LOC105201290	N.S.	N.S.	NA	0	no		gi|751203527|ref|XM_011176982.1|	LOC105202075	NA
LOC105201229	N.S.	N.S.	NA	1	yes		gi|751203529|ref|XM_011176984.1|	LOC105195886	NA
LOC105204453	N.S.	N.S.	NA	0	no		gi|751203531|ref|XM_011176985.1|	LOC105207486	NA
LOC105198005	N.S.	N.S.	NA	0	no		gi|751203533|ref|XM_011176986.1|	LOC105207486	NA
LOC105198116	N.S.	N.S.	NA	0	no		gi|751203535|ref|XM_011176987.1|	LOC105207486	NA
LOC105198141	N.S.	N.S.	NA	0	no		gi|751203537|ref|XM_011176988.1|	LOC105207489	NA
LOC105198148	N.S.	N.S.	NA	0	no		gi|751203539|ref|XM_011176989.1|	LOC105207490	NA
LOC105198159	N.S.	N.S.	NA	0	no		gi|751203541|ref|XM_011176990.1|	LOC105207491	NA
LOC105198054	N.S.	N.S.	NA	0	no		gi|751203543|ref|XM_011176991.1|	LOC105207493	NA
LOC105198097	N.S.	N.S.	NA	0	no		gi|751203545|ref|XR_851445.1|	LOC105207494	NA
LOC105198023	N.S.	N.S.	NA	0	no		gi|751203546|ref|XM_011176992.1|	LOC105207495	NA
LOC120357706	N.S.	N.S.	NA	0	no		gi|751203548|ref|XM_011176994.1|	LOC105200064	NA
LOC105197914	N.S.	N.S.	NA	0	no		gi|751203550|ref|XM_011176995.1|	LOC105201058;NA	NA
LOC105198178	N.S.	N.S.	NA	0	no		gi|751203552|ref|XM_011176996.1|	LOC105199533	NA
LOC105198186	N.S.	N.S.	NA	0	no		gi|751203560|ref|XM_011177000.1|	LOC105207500;LOC120358207;LOC120358208;LOC120356833;LOC120357194;LOC120358144;LOC120360078;LOC120359169;LOC120359168;LOC120357842	NA
LOC105198108	N.S.	N.S.	NA	0	no		gi|751203562|ref|XM_011177002.1|	LOC105207501	NA
LOC105198711	N.S.	N.S.	NA	0	no		gi|751203564|ref|XM_011177003.1|	LOC105197913	NA
LOC105198727	N.S.	N.S.	NA	0	no		gi|751203566|ref|XM_011177004.1|	LOC105207503;LOC105197571	NA
LOC105198213	N.S.	N.S.	NA	0	no		gi|751203568|ref|XM_011177005.1|	LOC105207504	NA
LOC105198203	N.S.	N.S.	NA	0	no		gi|751203578|ref|XM_011177011.1|	LOC105207505	NA
LOC105198261	N.S.	N.S.	NA	0	no		gi|751203582|ref|XM_011177013.1|	LOC105207506	NA
LOC105198719	N.S.	N.S.	NA	0	no		gi|751203584|ref|XM_011177014.1|	LOC105207507	NA
LOC105198253	N.S.	N.S.	NA	0	no		gi|751203588|ref|XM_011177016.1|	LOC105194346	NA
LOC120356897	N.S.	N.S.	NA	0	no		gi|751203592|ref|XM_011177018.1|	LOC105207509	NA
LOC105198271	N.S.	N.S.	NA	0	no		gi|751203594|ref|XM_011177020.1|	LOC105207510	NA
LOC105198235	N.S.	N.S.	NA	0	no		gi|751203596|ref|XM_011177021.1|	LOC105207511	NA
LOC105198281	N.S.	N.S.	NA	0	no		gi|751203612|ref|XM_011177030.1|	LOC105207512	NA
LOC105198360	N.S.	N.S.	NA	0	no		gi|751203620|ref|XM_011177034.1|	LOC105207513	NA
LOC105206636	N.S.	N.S.	NA	0	no		gi|751203625|ref|XM_011177036.1|	LOC105197283	NA
LOC105198744	N.S.	N.S.	NA	0	no		gi|751203629|ref|XM_011177038.1|	LOC105207517;LOC105207515	NA
LOC105198368	N.S.	N.S.	NA	0	no		gi|751203631|ref|XM_011177039.1|	LOC105207518	NA
LOC105198322	N.S.	N.S.	NA	0	no		gi|751203633|ref|XR_851447.1|	LOC105207520;LOC105207519	NA
LOC113002998	N.S.	N.S.	NA	1	yes		gi|751203637|ref|XM_011177042.1|	LOC105207520;LOC105207519	NA
LOC105198426	N.S.	N.S.	NA	0	no		gi|751203639|ref|XM_011177043.1|	LOC105207521	NA
LOC105198752	N.S.	N.S.	NA	0	no		gi|751203642|ref|XM_011177044.1|	LOC105207524;LOC105207522	NA
LOC105198395	N.S.	N.S.	NA	0	no		gi|751203644|ref|XM_011177045.1|	LOC105207521;LOC105207524;LOC105207522	NA
LOC105198516	N.S.	N.S.	NA	0	no		gi|751203646|ref|XM_011177046.1|	LOC105207524;LOC105207525	NA
LOC105198525	N.S.	N.S.	NA	0	no		gi|751203650|ref|XM_011177048.1|	LOC105193074	NA
LOC105198508	N.S.	N.S.	NA	0	no		gi|751203654|ref|XM_011177050.1|	LOC105207530	NA
LOC105198488	N.S.	N.S.	NA	0	no		gi|751203656|ref|XM_011177051.1|	LOC105207531	NA
LOC105198639	N.S.	N.S.	NA	0	no		gi|751203674|ref|XM_011177060.1|	LOC105207535	NA
LOC105206008	N.S.	N.S.	NA	0	no		gi|751203676|ref|XR_851450.1|	LOC105207536	NA
LOC105198663	N.S.	N.S.	NA	0	no		gi|751203677|ref|XM_011177061.1|	LOC105207537	NA
LOC105198671	N.S.	N.S.	NA	0	no		gi|751203679|ref|XM_011177063.1|	LOC105207538;LOC105207539	NA
LOC105198679	N.S.	N.S.	NA	0	no		gi|751203683|ref|XM_011177065.1|	LOC105207539	NA
LOC105198659	N.S.	N.S.	NA	0	no		gi|751203687|ref|XM_011177067.1|	LOC105207540	NA
LOC105198770	N.S.	N.S.	NA	0	no		gi|751203693|ref|XM_011177070.1|	LOC105207541	NA
LOC105198349	N.S.	N.S.	NA	0	no		gi|751203697|ref|XM_011177072.1|	LOC105207543	NA
LOC105198448	N.S.	N.S.	NA	0	no		gi|751203699|ref|XM_011177073.1|	LOC105207544	NA
LOC105198437	N.S.	N.S.	NA	0	no		gi|751203701|ref|XM_011177075.1|	LOC105207553;LOC105207545	NA
LOC120358449	N.S.	N.S.	NA	0	no		gi|751203703|ref|XM_011177076.1|	LOC105207535	NA
LOC105198807	N.S.	N.S.	NA	0	no		gi|751203705|ref|XM_011177077.1|	LOC105207541	NA
LOC105200555	N.S.	N.S.	NA	0	no		gi|751203707|ref|XM_011177078.1|	LOC105207548	NA
LOC105198843	N.S.	N.S.	NA	0	no		gi|751203709|ref|XM_011177079.1|	LOC120357914	NA
LOC105198815	N.S.	N.S.	NA	0	no		gi|751203713|ref|XM_011177081.1|	LOC105207551	NA
LOC105198405	N.S.	N.S.	NA	0	no		gi|751203715|ref|XM_011177083.1|	LOC105207553;LOC105207545	NA
LOC105198851	N.S.	N.S.	NA	0	no		gi|751203717|ref|XM_011177084.1|	LOC105207553	NA
LOC105207830	N.S.	N.S.	NA	0	no		gi|751203719|ref|XM_011177085.1|	LOC105197940	NA
LOC105205298	N.S.	N.S.	NA	0	no		gi|751203721|ref|XM_011177087.1|	LOC105207556	NA
LOC105198889	N.S.	N.S.	NA	0	no		gi|751203725|ref|XM_011177089.1|	LOC105207557	NA
LOC105198948	N.S.	N.S.	NA	0	no		gi|751203729|ref|XM_011177091.1|	LOC105207558	NA
LOC105198963	N.S.	N.S.	NA	0	no		gi|751203731|ref|XM_011177092.1|	LOC105207559	NA
LOC105197096	N.S.	N.S.	NA	0	no		gi|751203735|ref|XM_011177094.1|	LOC105207562	NA
LOC105198969	N.S.	N.S.	NA	0	no		gi|751203737|ref|XM_011177095.1|	LOC105207562	NA
LOC120357018	N.S.	N.S.	NA	0	no		gi|751203739|ref|XM_011177096.1|	LOC113003148;LOC105194827	NA
LOC105198787	N.S.	N.S.	NA	0	no		gi|751203741|ref|XM_011177098.1|	LOC105207564;LOC105207565	NA
LOC105199008	N.S.	N.S.	NA	0	no		gi|751203745|ref|XM_011177100.1|	LOC105207565	NA
LOC105199014	N.S.	N.S.	NA	0	no		gi|751203747|ref|XM_011177101.1|	LOC105207784	NA
LOC105198954	N.S.	N.S.	NA	0	no		gi|751203749|ref|XR_851451.1|	LOC120359610;LOC105207568;LOC105207567	NA
LOC105198977	N.S.	N.S.	NA	0	no		gi|751203751|ref|XM_011177102.1|	LOC105207567;LOC105207784;LOC105207568	NA
LOC105199156	N.S.	N.S.	NA	0	no		gi|751203757|ref|XM_011177105.1|	LOC105207571;LOC120359610	NA
LOC105199178	N.S.	N.S.	NA	0	no		gi|751203759|ref|XM_011177106.1|	LOC105207571;LOC120359610	NA
LOC105199171	N.S.	N.S.	NA	0	no		gi|751203761|ref|XM_011177108.1|	LOC105207572;LOC120359610	NA
LOC120359034	N.S.	N.S.	NA	0	no		gi|751203763|ref|XM_011177109.1|	LOC105207573	NA
LOC105199111	N.S.	N.S.	NA	0	no		gi|751203769|ref|XM_011177112.1|	LOC105207574	NA
LOC105199162	N.S.	N.S.	NA	0	no		gi|751203773|ref|XM_011177114.1|	LOC105207575	NA
LOC105199184	N.S.	N.S.	NA	0	no		gi|751203775|ref|XM_011177115.1|	LOC105207576;LOC105207575	NA
LOC105199224	N.S.	N.S.	NA	0	no		gi|751203777|ref|XM_011177116.1|	LOC105207578;LOC105207579	NA
LOC105199101	N.S.	N.S.	NA	0	no		gi|751203779|ref|XM_011177117.1|	LOC105207578;LOC105207579	NA
LOC105199243	N.S.	N.S.	NA	0	no		gi|751203789|ref|XM_011177123.1|	LOC105207581	NA
LOC105199301	N.S.	N.S.	NA	0	no		gi|751203791|ref|XM_011177124.1|	LOC105207582	NA
LOC105199294	N.S.	N.S.	NA	0	no		gi|751203793|ref|XM_011177125.1|	LOC105207583	NA
LOC105199285	N.S.	N.S.	NA	0	no		gi|751203795|ref|XM_011177126.1|	LOC105207584	NA
LOC120358911	N.S.	N.S.	NA	0	no		gi|751203797|ref|XM_011177127.1|	LOC105207585	NA
LOC105199280	N.S.	N.S.	NA	0	no		gi|751203805|ref|XM_011177131.1|	LOC105198114	NA
LOC105199265	N.S.	N.S.	NA	0	no		gi|751203809|ref|XM_011177134.1|	LOC105207588	NA
LOC105199375	N.S.	N.S.	NA	0	no		gi|751203811|ref|XM_011177135.1|	LOC105207589;LOC113003340	NA
LOC105199256	N.S.	N.S.	NA	0	no		gi|751203815|ref|XM_011177137.1|	LOC105207590;LOC113003340	NA
LOC105199312	N.S.	N.S.	NA	1	yes		gi|751203817|ref|XM_011177138.1|	LOC105207590;LOC105207591;LOC113003340	NA
LOC105199324	N.S.	N.S.	NA	1	yes		gi|751203819|ref|XM_011177139.1|	LOC113003340;LOC105207593;LOC105207590	NA
LOC105199393	N.S.	N.S.	NA	0	no		gi|751203821|ref|XM_011177140.1|	LOC105207595;LOC113003340;LOC105207590	NA
LOC105199415	N.S.	N.S.	NA	0	no		gi|751203825|ref|XM_011177142.1|	LOC113003340;LOC105207590;LOC105207596	NA
LOC105199407	N.S.	N.S.	NA	0	no		gi|751203827|ref|XM_011177144.1|	LOC105207590;LOC113003340;LOC105207597	NA
LOC105199385	N.S.	N.S.	NA	0	no		gi|751203829|ref|XM_011177145.1|	LOC105207590;LOC105207598;LOC113003340	NA
LOC105199121	N.S.	N.S.	NA	0	no		gi|751203831|ref|XM_011177146.1|	LOC105207599;LOC105207590	NA
LOC105199404	N.S.	N.S.	NA	0	no		gi|751203833|ref|XM_011177147.1|	LOC105207590;LOC105207600	NA
LOC105199397	N.S.	N.S.	NA	0	no		gi|751203835|ref|XM_011177148.1|	LOC105207601;LOC105207590	NA
LOC105199816	N.S.	N.S.	NA	0	no		gi|751203838|ref|XM_011177149.1|	LOC105207602;LOC105207605	NA
LOC105199506	N.S.	N.S.	NA	0	no		gi|751203850|ref|XM_011177155.1|	LOC105207604;LOC105207605	NA
LOC105202101	N.S.	N.S.	NA	0	no		gi|751203852|ref|XM_011177157.1|	LOC105207605;LOC105207604	NA
LOC105199517	N.S.	N.S.	NA	0	no		gi|751203856|ref|XR_851454.1|	LOC105207606	NA
LOC105199484	N.S.	N.S.	NA	0	no		gi|751203857|ref|XM_011177159.1|	LOC105207607	NA
LOC105199473	N.S.	N.S.	NA	0	no		gi|751203861|ref|XM_011177161.1|	LOC105207608	NA
LOC105199549	LIT_biased	1.47	1.47	1	yes		gi|751203871|ref|XM_011177166.1|	LOC105207610	NA
LOC105199422	N.S.	N.S.	NA	0	no		gi|751203873|ref|XM_011177167.1|	LOC105207611;LOC105207612	NA
LOC105199601	N.S.	N.S.	NA	0	no		gi|751203875|ref|XM_011177169.1|	LOC105207612;LOC105207611;LOC105208277	NA
LOC105199609	N.S.	N.S.	NA	0	no		gi|751203877|ref|XM_011177170.1|	LOC105207613	NA
LOC105199655	N.S.	N.S.	NA	0	no		gi|751203879|ref|XM_011177171.1|	LOC105207614	NA
LOC105199591	N.S.	N.S.	NA	0	no		gi|751203881|ref|XM_011177172.1|	LOC105207615;LOC105207796	NA
LOC105199837	LIT_biased	1.17	1.17	0	no		gi|751203886|ref|XM_011177174.1|	LOC105207617	NA
LOC105199580	N.S.	N.S.	NA	0	no		gi|751203892|ref|XM_011177177.1|	LOC105207619	NA
LOC105199565	N.S.	N.S.	NA	0	no		gi|751203894|ref|XM_011177178.1|	LOC120359557;LOC105207620	NA
LOC105199681	N.S.	N.S.	NA	0	no		gi|751203896|ref|XM_011177180.1|	LOC105207621	NA
LOC105199674	N.S.	N.S.	NA	0	no		gi|751203898|ref|XM_011177181.1|	LOC105207622	NA
LOC105199853	N.S.	N.S.	NA	0	no		gi|751203900|ref|XM_011177182.1|	LOC105207623	NA
LOC105199861	N.S.	N.S.	NA	0	no		gi|751203902|ref|XM_011177183.1|	LOC105207624	NA
LOC105199703	N.S.	N.S.	NA	0	no		gi|751203906|ref|XM_011177185.1|	LOC105207625	NA
LOC105199877	N.S.	N.S.	NA	0	no		gi|751203908|ref|XM_011177186.1|	LOC105207625;LOC105207626	NA
LOC105199698	N.S.	N.S.	NA	0	no		gi|751203910|ref|XR_851456.1|	LOC105207629	NA
LOC105199708	N.S.	N.S.	NA	0	no		gi|751203911|ref|XM_011177187.1|	LOC120359524;LOC105207629	NA
LOC105199719	N.S.	N.S.	NA	0	no		gi|751203919|ref|XR_851458.1|	LOC105207630	NA
LOC105199870	N.S.	N.S.	NA	0	no		gi|751203920|ref|XM_011177191.1|	LOC105207632;LOC105207631	NA
LOC105199712	N.S.	N.S.	NA	0	no		gi|751203922|ref|XM_011177192.1|	LOC105207632	NA
LOC105199756	N.S.	N.S.	NA	0	no		gi|751203924|ref|XM_011177193.1|	LOC105207635	NA
LOC105199689	N.S.	N.S.	NA	0	no		gi|751203926|ref|XM_011177194.1|	LOC105207636	NA
LOC105193419	N.S.	N.S.	NA	0	no		gi|751203928|ref|XM_011177196.1|	LOC105207637	NA
LOC105199893	N.S.	N.S.	NA	0	no		gi|751203930|ref|XM_011177197.1|	LOC105207638	NA
LOC105199780	N.S.	N.S.	NA	0	no		gi|751203932|ref|XM_011177198.1|	LOC105207640;LOC105207639	NA
LOC105199896	N.S.	N.S.	NA	0	no		gi|751203934|ref|XM_011177199.1|	LOC105207640;LOC105207639	NA
LOC105199789	N.S.	N.S.	NA	0	no		gi|751203938|ref|XM_011177201.1|	LOC105207641	NA
LOC105199797	N.S.	N.S.	NA	0	no		gi|751203944|ref|XM_011177204.1|	LOC105207642	NA
LOC105199786	N.S.	N.S.	NA	0	no		gi|751203950|ref|XM_011177207.1|	LOC105207644	NA
LOC105199803	N.S.	N.S.	NA	0	no		gi|751203952|ref|XM_011177209.1|	LOC105207645	NA
LOC105199908	N.S.	N.S.	NA	0	no		gi|751203956|ref|XM_011177211.1|	LOC105207646	NA
LOC105199885	N.S.	N.S.	NA	0	no		gi|751203958|ref|XM_011177212.1|	LOC105207647	NA
LOC105199739	LIT_biased	1.16	1.16	2	yes		gi|751203964|ref|XM_011177215.1|	LOC105207648	NA
LOC105199940	N.S.	N.S.	NA	0	no		gi|751203966|ref|XM_011177217.1|	LOC105207649;LOC105207799	NA
LOC105199991	N.S.	N.S.	NA	0	no		gi|751203968|ref|XM_011177218.1|	LOC105207799;LOC105207650	NA
LOC105199810	N.S.	N.S.	NA	0	no		gi|751203974|ref|XM_011177221.1|	LOC105207651	NA
LOC105200024	N.S.	N.S.	NA	0	no		gi|751203976|ref|XM_011177222.1|	LOC105207652	NA
LOC105200034	N.S.	N.S.	NA	0	no		gi|751203978|ref|XM_011177223.1|	LOC105207653	NA
LOC113003293	N.S.	N.S.	NA	0	no		gi|751203981|ref|XM_011177225.1|	LOC105207654;LOC105207802;LOC105207655	NA
LOC105206429	N.S.	N.S.	NA	0	no		gi|751203983|ref|XM_011177226.1|	LOC105207655;LOC105207654	NA
LOC105195853	N.S.	N.S.	NA	0	no		gi|751203985|ref|XM_011177227.1|	LOC105207656	NA
LOC105200715	N.S.	N.S.	NA	0	no		gi|751203987|ref|XM_011177228.1|	LOC105207657	NA
LOC120358992	N.S.	N.S.	NA	0	no		gi|751203989|ref|XM_011177229.1|	LOC105207658	NA
LOC105200336	N.S.	N.S.	NA	0	no		gi|751203991|ref|XM_011177230.1|	LOC105207659	NA
LOC105200723	N.S.	N.S.	NA	0	no		gi|751203993|ref|XR_851460.1|	LOC105207660	NA
LOC105200100	N.S.	N.S.	NA	0	no		gi|751203994|ref|XM_011177232.1|	LOC105207662;LOC105207661	NA
LOC120356797	N.S.	N.S.	NA	0	no		gi|751203996|ref|XM_011177233.1|	LOC105207662;LOC105207661	NA
LOC105200709	N.S.	N.S.	NA	0	no		gi|751203998|ref|XM_011177234.1|	LOC105207664;LOC105207663	NA
LOC105200243	N.S.	N.S.	NA	0	no		gi|751204005|ref|XM_011177236.1|	LOC105207666	NA
LOC105200727	N.S.	N.S.	NA	0	no		gi|751204007|ref|XM_011177237.1|	LOC105207667	NA
LOC105200359	N.S.	N.S.	NA	0	no		gi|751204011|ref|XM_011177239.1|	LOC105207669	NA
LOC105200385	N.S.	N.S.	NA	0	no		gi|751204015|ref|XM_011177241.1|	LOC105207670	NA
LOC120358947	N.S.	N.S.	NA	0	no		gi|751204017|ref|XM_011177243.1|	LOC105207673	NA
LOC105200377	N.S.	N.S.	NA	0	no		gi|751204019|ref|XR_851464.1|	LOC105207673;LOC105205101;LOC105205109	NA
LOC105200423	N.S.	N.S.	NA	0	no		gi|751204020|ref|XM_011177244.1|	LOC105207673	NA
LOC105200460	N.S.	N.S.	NA	0	no		gi|751204022|ref|XM_011177245.1|	LOC105207674;LOC105207675	NA
LOC105200468	N.S.	N.S.	NA	0	no		gi|751204026|ref|XM_011177247.1|	LOC105207675	NA
LOC105200475	N.S.	N.S.	NA	0	no		gi|751204028|ref|XM_011177248.1|	LOC105207676	NA
LOC105200744	N.S.	N.S.	NA	0	no		gi|751204030|ref|XM_011177249.1|	LOC105207677	NA
LOC105200285	N.S.	N.S.	NA	0	no		gi|751204034|ref|XM_011177251.1|	LOC105207679;LOC105207678	NA
LOC120358949	N.S.	N.S.	NA	0	no		gi|751204036|ref|XM_011177252.1|	LOC105207679	NA
LOC105200401	N.S.	N.S.	NA	0	no		gi|751204040|ref|XM_011177254.1|	LOC105207680	NA
LOC105200491	N.S.	N.S.	NA	0	no		gi|751204042|ref|XM_011177255.1|	LOC105207680;LOC105207681	NA
LOC120358973	N.S.	N.S.	NA	0	no		gi|751204050|ref|XM_011177259.1|	LOC105207683	NA
LOC105200525	N.S.	N.S.	NA	0	no		gi|751204052|ref|XM_011177260.1|	LOC105207685	NA
LOC105200482	N.S.	N.S.	NA	0	no		gi|751204058|ref|XM_011177264.1|	LOC105207686	NA
LOC105200547	N.S.	N.S.	NA	0	no		gi|751204060|ref|XM_011177265.1|	LOC105207687;LOC105207686	NA
LOC120358972	N.S.	N.S.	NA	0	no		gi|751204066|ref|XM_011177268.1|	LOC105207688	NA
LOC105200568	N.S.	N.S.	NA	0	no		gi|751204070|ref|XM_011177270.1|	LOC105207689	NA
LOC105200535	N.S.	N.S.	NA	0	no		gi|751204072|ref|XM_011177271.1|	LOC105207692;LOC105207690	NA
LOC105200576	N.S.	N.S.	NA	0	no		gi|751204078|ref|XM_011177275.1|	LOC105207692	NA
LOC105200701	N.S.	N.S.	NA	0	no		gi|751204081|ref|XM_011177276.1|	LOC105207694	NA
LOC105205271	N.S.	N.S.	NA	0	no		gi|751204083|ref|XM_011177277.1|	LOC105207694;LOC105207808	NA
LOC105205995	N.S.	N.S.	NA	0	no		gi|751204089|ref|XM_011177280.1|	LOC105207695	NA
LOC105200808	N.S.	N.S.	NA	0	no		gi|751204091|ref|XM_011177282.1|	LOC105207696	NA
LOC105200387	N.S.	N.S.	NA	0	no		gi|751204095|ref|XM_011177284.1|	LOC105207697;LOC105207809	NA
LOC105200665	N.S.	N.S.	NA	0	no		gi|751204097|ref|XM_011177285.1|	LOC105207698	NA
LOC105200756	N.S.	N.S.	NA	0	no		gi|751204103|ref|XM_011177288.1|	LOC113003657;LOC105207699	NA
LOC105200815	N.S.	N.S.	NA	0	no		gi|751204107|ref|XM_011177291.1|	LOC105207700;LOC113003657	NA
LOC105200835	N.S.	N.S.	NA	0	no		gi|751204115|ref|XM_011177295.1|	LOC105207701	NA
LOC105200434	N.S.	N.S.	NA	0	no		gi|751204117|ref|XM_011177296.1|	LOC105207702;LOC105207701	NA
LOC105200849	N.S.	N.S.	NA	2	yes		gi|751204119|ref|XR_851466.1|	LOC105207704;LOC105207703	NA
LOC105200519	N.S.	N.S.	NA	0	no		gi|751204120|ref|XM_011177297.1|	LOC113003656;LOC105207811;LOC105207704;LOC105207703	NA
LOC105200857	N.S.	N.S.	NA	0	no		gi|751204124|ref|XM_011177300.1|	LOC105207705	NA
LOC105200885	N.S.	N.S.	NA	0	no		gi|751204126|ref|XM_011177301.1|	LOC105207705;LOC105207706	NA
LOC105200823	N.S.	N.S.	NA	0	no		gi|751204130|ref|XM_011177303.1|	LOC105207706;LOC105207705	NA
LOC105200900	N.S.	N.S.	NA	0	no		gi|751204132|ref|XM_011177304.1|	LOC105207708	NA
LOC105200921	N.S.	N.S.	NA	0	no		gi|751204136|ref|XM_011177307.1|	LOC105207709	NA
LOC105200991	N.S.	N.S.	NA	1	yes		gi|751204138|ref|XM_011177308.1|	LOC105207711;LOC105207710	NA
LOC105201237	N.S.	N.S.	NA	1	yes		gi|751204142|ref|XM_011177310.1|	LOC105207711	NA
LOC105201004	N.S.	N.S.	NA	0	no		gi|751204150|ref|XR_851467.1|	LOC120359549	NA
LOC105201012	N.S.	N.S.	NA	0	no		gi|751204151|ref|XM_011177316.1|	LOC105207812;LOC105207715	NA
LOC105200867	N.S.	N.S.	NA	0	no		gi|751204155|ref|XM_011177318.1|	LOC113003661;LOC105207716	NA
LOC105200910	N.S.	N.S.	NA	0	no		gi|751204159|ref|XM_011177320.1|	LOC105192942	NA
LOC105201018	N.S.	N.S.	NA	0	no		gi|751204161|ref|XM_011177321.1|	LOC120359548;LOC105207718	NA
LOC105201025	N.S.	N.S.	NA	0	no		gi|751204165|ref|XM_011177323.1|	LOC113003646;LOC105207719	NA
LOC105201040	N.S.	N.S.	NA	0	no		gi|751204167|ref|XM_011177324.1|	LOC105207721	NA
LOC105201034	N.S.	N.S.	NA	0	no		gi|751204181|ref|XM_011177332.1|	LOC105207722	NA
LOC105201069	N.S.	N.S.	NA	0	no		gi|751204185|ref|XM_011177334.1|	LOC105207723	NA
LOC105201077	N.S.	N.S.	NA	0	no		gi|751204187|ref|XM_011177335.1|	LOC105207724	NA
LOC105201061	N.S.	N.S.	NA	0	no		gi|751204189|ref|XM_011177336.1|	LOC105207725	NA
LOC105201047	N.S.	N.S.	NA	0	no		gi|751204191|ref|XM_011177337.1|	LOC105207727	NA
LOC105200893	N.S.	N.S.	NA	0	no		gi|751204193|ref|XM_011177338.1|	LOC105207728	NA
LOC105195297	N.S.	N.S.	NA	0	no		gi|751204195|ref|XM_011177339.1|	LOC105207813;LOC105207729	NA
LOC105201210	N.S.	N.S.	NA	0	no		gi|751204197|ref|XM_011177341.1|	LOC105207730	NA
LOC105201220	N.S.	N.S.	NA	0	no		gi|751204209|ref|XM_011177347.1|	LOC105207731;LOC105207732	NA
LOC105201179	N.S.	N.S.	NA	0	no		gi|751204213|ref|XM_011177349.1|	LOC105207731;LOC105207732	NA
LOC105201248	N.S.	N.S.	NA	0	no		gi|751204223|ref|XM_011177354.1|	LOC105207734	NA
LOC105201287	N.S.	N.S.	NA	0	no		gi|751204229|ref|XM_011177358.1|	LOC105207735	NA
LOC105201324	N.S.	N.S.	NA	0	no		gi|751204231|ref|XM_011177359.1|	LOC105207736	NA
LOC105201316	N.S.	N.S.	NA	0	no		gi|751204235|ref|XM_011177362.1|	LOC113003648;LOC120359466;LOC105207738	NA
LOC105201283	N.S.	N.S.	NA	0	no		gi|751204237|ref|XM_011177363.1|	LOC105207738;LOC105207739	NA
LOC105201382	N.S.	N.S.	NA	0	no		gi|751204239|ref|XM_011177364.1|	LOC105207739	NA
LOC105201350	N.S.	N.S.	NA	0	no		gi|751204241|ref|XM_011177365.1|	LOC105207741	NA
LOC105201797	N.S.	N.S.	NA	0	no		gi|751204243|ref|XM_011177366.1|	LOC105207742	NA
LOC105201429	N.S.	N.S.	NA	0	no		gi|751204245|ref|XM_011177367.1|	LOC105207743	NA
LOC105201413	N.S.	N.S.	NA	0	no		gi|751204247|ref|XM_011177369.1|	LOC105207744	NA
LOC105198059	N.S.	N.S.	NA	0	no		gi|751204257|ref|XM_011177374.1|	LOC105207745	NA
LOC105201306	N.S.	N.S.	NA	1	yes		gi|751204263|ref|XM_011177377.1|	LOC105207746	NA
LOC105201437	N.S.	N.S.	NA	0	no		gi|751204269|ref|XM_011177380.1|	LOC105207748	NA
LOC105201502	N.S.	N.S.	NA	0	no		gi|751204273|ref|XM_011177383.1|	LOC105207749	NA
LOC105201508	N.S.	N.S.	NA	0	no		gi|751204277|ref|XM_011177385.1|	LOC105207750;LOC113003659	NA
LOC105201337	N.S.	N.S.	NA	0	no		gi|751204279|ref|XM_011177386.1|	LOC105207751;LOC113003659;LOC105207752;LOC120359556	NA
LOC105201334	N.S.	N.S.	NA	0	no		gi|751204281|ref|XM_011177387.1|	LOC105207752	NA
LOC105201820	N.S.	N.S.	NA	0	no		gi|751204285|ref|XM_011177390.1|	LOC105207753	NA
LOC105201524	N.S.	N.S.	NA	0	no		gi|751204289|ref|XM_011177392.1|	LOC105207754;LOC105207753	NA
LOC105201813	N.S.	N.S.	NA	0	no		gi|751204291|ref|XM_011177393.1|	LOC105207755;LOC105207756	NA
LOC105201574	N.S.	N.S.	NA	2	yes		gi|751204295|ref|XM_011177395.1|	LOC105207756;LOC105207755	NA
LOC105201579	N.S.	N.S.	NA	1	yes		gi|751204301|ref|XM_011177399.1|	LOC105207757	NA
LOC105201550	N.S.	N.S.	NA	2	yes		gi|751204303|ref|XM_011177400.1|	LOC105207758	NA
LOC105201539	N.S.	N.S.	NA	0	no		gi|751204305|ref|XM_011177401.1|	LOC105207759	NA
LOC105201837	N.S.	N.S.	NA	0	no		gi|751204307|ref|XM_011177402.1|	LOC105207760	NA
LOC105201841	N.S.	N.S.	NA	0	no		gi|751204310|ref|XR_851469.1|	LOC105207766	NA
LOC105201531	N.S.	N.S.	NA	0	no		gi|751204311|ref|XM_011177403.1|	LOC105207763	NA
LOC105201720	N.S.	N.S.	NA	0	no		gi|751204315|ref|XM_011177405.1|	LOC105207764	NA
LOC120358140	N.S.	N.S.	NA	0	no		gi|751204317|ref|XM_011177406.1|	LOC105207766	NA
LOC105201730	N.S.	N.S.	NA	0	no		gi|751204319|ref|XM_011177407.1|	LOC105207767	NA
LOC113004321	N.S.	N.S.	NA	0	no		gi|751204321|ref|XM_011177409.1|	LOC105207768	NA
LOC105201790	N.S.	N.S.	NA	0	no		gi|751204323|ref|XM_011177410.1|	LOC105207769	NA
LOC120358134	N.S.	N.S.	NA	0	no		gi|751204325|ref|XM_011177411.1|	LOC105207769;LOC105207770	NA
LOC105196229	N.S.	N.S.	NA	0	no		gi|751204327|ref|XM_011177412.1|	LOC105207771;LOC105207769	NA
LOC105201769	N.S.	N.S.	NA	0	no		gi|751204331|ref|XM_011177414.1|	LOC105207772	NA
LOC105201854	N.S.	N.S.	NA	0	no		gi|751204333|ref|XR_851470.1|	LOC105207774	NA
LOC105193655	N.S.	N.S.	NA	0	no		gi|751204334|ref|XR_851471.1|	LOC105207774	NA
LOC105201234	N.S.	N.S.	NA	0	no		gi|751204335|ref|XR_851472.1|	LOC105207776	NA
LOC105201918	N.S.	N.S.	NA	0	no		gi|751204337|ref|XR_851474.1|	LOC105207777	NA
LOC105201909	N.S.	N.S.	NA	0	no		gi|751204339|ref|XR_851476.1|	LOC105207772;LOC105207778;LOC105207820	NA
LOC105201925	N.S.	N.S.	NA	0	no		gi|751204342|ref|XM_011177417.1|	LOC105207772;LOC105207779	NA
LOC105201933	N.S.	N.S.	NA	0	no		gi|751204346|ref|XM_011177419.1|	LOC105207780	NA
LOC105207825	N.S.	N.S.	NA	0	no		gi|751204348|ref|XM_011177420.1|	LOC105207781	NA
LOC105201992	N.S.	N.S.	NA	0	no		gi|751204356|ref|XM_011177424.1|	LOC105207782	NA
LOC105201830	N.S.	N.S.	NA	0	no		gi|751204360|ref|XM_011177427.1|	LOC105207783	NA
LOC105202045	N.S.	N.S.	NA	0	no		gi|751204362|ref|XM_011177428.1|	LOC105207784;LOC120359611	NA
LOC105202053	N.S.	N.S.	NA	0	no		gi|751204364|ref|XM_011177429.1|	LOC105205719;LOC105207785	NA
LOC105200442	N.S.	N.S.	NA	0	no		gi|751204366|ref|XM_011177430.1|	LOC105205719;LOC105207785	NA
LOC105202075	N.S.	N.S.	NA	0	no		gi|751204368|ref|XM_011177431.1|	LOC105207575	NA
LOC105193592	N.S.	N.S.	NA	0	no		gi|751204370|ref|XM_011177433.1|	LOC120359562	NA
LOC105202060	N.S.	N.S.	NA	0	no		gi|751204372|ref|XM_011177434.1|	LOC105207590;LOC113003340	NA
LOC105202125	N.S.	N.S.	NA	0	no		gi|751204374|ref|XM_011177435.1|	LOC105207790;LOC113003340;LOC105207590	NA
LOC105202177	N.S.	N.S.	NA	0	no		gi|751204376|ref|XM_011177437.1|	LOC105207590;LOC113003340	NA
LOC105204023	N.S.	N.S.	NA	0	no		gi|751204378|ref|XM_011177438.1|	LOC113003340;LOC105207590	NA
LOC105202133	N.S.	N.S.	NA	0	no		gi|751204380|ref|XM_011177439.1|	LOC113003340;LOC105207590	NA
LOC105202230	LIT_biased	1.36	1.36	0	no		gi|751204382|ref|XM_011177440.1|	LOC105207796	NA
LOC105202257	N.S.	N.S.	NA	0	no		gi|751204384|ref|XM_011177441.1|	LOC105207797	NA
LOC105202283	N.S.	N.S.	NA	0	no		gi|751204386|ref|XM_011177442.1|	LOC105207646;LOC105207798	NA
LOC105204015	N.S.	N.S.	NA	0	no		gi|751204388|ref|XM_011177444.1|	LOC105207799	NA
LOC105202239	LIT_biased	1.03;5.8	5.8	0	no		gi|751204390|ref|XM_011177445.1|	LOC105207800	NA
LOC105202297	N.S.	N.S.	NA	0	no		gi|751204392|ref|XM_011177446.1|	LOC105207655;LOC105196049	NA
LOC120356788	N.S.	N.S.	NA	0	no		gi|751204394|ref|XM_011177447.1|	LOC105207802;LOC105207656	NA
LOC105202290	N.S.	N.S.	NA	0	no		gi|751204396|ref|XM_011177448.1|	LOC105207664;LOC105207665	NA
LOC105204036	N.S.	N.S.	NA	0	no		gi|751204398|ref|XM_011177449.1|	LOC105207664;LOC105207804;LOC105207665	NA
LOC105202340	N.S.	N.S.	NA	0	no		gi|751204400|ref|XM_011177450.1|	LOC105207673	NA
LOC105202365	N.S.	N.S.	NA	0	no		gi|751204402|ref|XM_011177451.1|	LOC105207807	NA
LOC105202372	N.S.	N.S.	NA	0	no		gi|751204404|ref|XM_011177452.1|	LOC105207808	NA
LOC105202416	N.S.	N.S.	NA	0	no		gi|751204406|ref|XM_011177454.1|	LOC120359546;LOC105207809	NA
LOC105202423	N.S.	N.S.	NA	0	no		gi|751204408|ref|XM_011177455.1|	LOC113003657;LOC105207810	NA
LOC105202442	N.S.	N.S.	NA	0	no		gi|751204410|ref|XM_011177456.1|	LOC105207811	NA
LOC105202490	N.S.	N.S.	NA	0	no		gi|751204412|ref|XM_011177457.1|	LOC105207715;LOC113003661;LOC105207812	NA
LOC105204055	N.S.	N.S.	NA	0	no		gi|751204414|ref|XM_011177458.1|	LOC105207813;LOC105207729	NA
LOC120359801	N.S.	N.S.	NA	0	no		gi|751204416|ref|XM_011177459.1|	LOC105207814	NA
LOC113003250	N.S.	N.S.	NA	0	no		gi|751204418|ref|XM_011177460.1|	LOC105207815;LOC105207748	NA
LOC105202521	N.S.	N.S.	NA	0	no		gi|751204420|ref|XM_011177461.1|	LOC105207817	NA
LOC105204048	N.S.	N.S.	NA	0	no		gi|751204422|ref|XM_011177462.1|	LOC105207818	NA
LOC105202497	N.S.	N.S.	NA	0	no		gi|751204424|ref|XM_011177463.1|	LOC105207819	NA
LOC105204064	N.S.	N.S.	NA	0	no		gi|751204426|ref|XM_011177465.1|	LOC105207778;LOC105207820	NA
LOC105202529	N.S.	N.S.	NA	0	no		gi|751204428|ref|XM_011177466.1|	LOC105207777;LOC105207821;LOC113003652	NA
LOC113003262	N.S.	N.S.	NA	0	no		gi|751204430|ref|XM_011177467.1|	LOC105207822	NA
LOC105202551	N.S.	N.S.	NA	0	no		gi|751204432|ref|XM_011177468.1|	LOC105207823	NA
LOC105202595	N.S.	N.S.	NA	0	no		gi|751204434|ref|XM_011177469.1|	LOC105207825	NA
LOC120359696	N.S.	N.S.	NA	0	no		gi|751204438|ref|XM_011177471.1|	LOC105200002	NA
LOC105202537	N.S.	N.S.	NA	0	no		gi|751204440|ref|XM_011177472.1|	LOC105207828	NA
LOC113003249	N.S.	N.S.	NA	0	no		gi|751204442|ref|XM_011177473.1|	LOC105202434	NA
LOC105202601	N.S.	N.S.	NA	0	no		gi|751204444|ref|XM_011177474.1|	LOC105207830	NA
LOC105202611	N.S.	N.S.	NA	0	no		gi|751204446|ref|XR_851477.1|	LOC105207833	NA
LOC105202615	N.S.	N.S.	NA	0	no		gi|751204447|ref|XM_011177475.1|	LOC105207833	NA
LOC105202625	N.S.	N.S.	NA	1	yes		gi|751204449|ref|XM_011177476.1|	LOC105207833	NA
LOC105202650	N.S.	N.S.	NA	0	no		gi|751204451|ref|XM_011177477.1|	LOC105207834	NA
LOC105202690	N.S.	N.S.	NA	0	no		gi|751204453|ref|XR_851478.1|	LOC105196622	NA
LOC105202705	N.S.	N.S.	NA	0	no		gi|751204454|ref|XM_011177478.1|	LOC105207837	NA
LOC105202719	N.S.	N.S.	NA	0	no		gi|751204458|ref|XM_011177481.1|	LOC105207839	NA
LOC105202727	N.S.	N.S.	NA	0	no		gi|751204460|ref|XM_011177482.1|	LOC105207840	NA
LOC105202759	N.S.	N.S.	NA	0	no		gi|751204462|ref|XM_011177483.1|	LOC105195299	NA
LOC105202746	N.S.	N.S.	NA	0	no		gi|751204464|ref|XM_011177484.1|	LOC105197766	NA
LOC105202768	N.S.	N.S.	NA	0	no		gi|751204466|ref|XM_011177485.1|	LOC105207843	NA
LOC105202789	N.S.	N.S.	NA	0	no		gi|751204474|ref|XM_011177489.1|	LOC105207846	NA
LOC105202777	N.S.	N.S.	NA	0	no		gi|751204478|ref|XM_011177492.1|	LOC105207848	NA
LOC105202586	N.S.	N.S.	NA	0	no		gi|751204480|ref|XM_011177493.1|	LOC120358515;LOC105207849	NA
LOC105202735	N.S.	N.S.	NA	0	no		gi|751204482|ref|XM_011177494.1|	LOC113005769;LOC105207850	NA
LOC105202828	N.S.	N.S.	NA	0	no		gi|751204484|ref|XM_011177495.1|	LOC105207851	NA
LOC105202838	N.S.	N.S.	NA	0	no		gi|751204488|ref|XM_011177497.1|	LOC105207854	NA
LOC105202848	N.S.	N.S.	NA	0	no		gi|751204490|ref|XM_011177498.1|	LOC105207855	NA
LOC105202896	N.S.	N.S.	NA	0	no		gi|751204496|ref|XM_011177502.1|	LOC105207857;LOC105207858	NA
LOC105202871	N.S.	N.S.	NA	0	no		gi|751204500|ref|XM_011177504.1|	LOC105207858	NA
LOC105202904	N.S.	N.S.	NA	0	no		gi|751204502|ref|XM_011177505.1|	LOC105207859	NA
LOC105203022	N.S.	N.S.	NA	0	no		gi|751204504|ref|XM_011177506.1|	LOC105207860	NA
LOC105202954	N.S.	N.S.	NA	0	no		gi|751204506|ref|XM_011177507.1|	LOC113003506;LOC105207861	NA
LOC105204113	N.S.	N.S.	NA	0	no		gi|751204508|ref|XM_011177508.1|	LOC105207863;LOC105207862	NA
LOC105203005	N.S.	N.S.	NA	0	no		gi|751204510|ref|XM_011177509.1|	LOC105207862;LOC105207863	NA
LOC105203098	N.S.	N.S.	NA	0	no		gi|751204512|ref|XM_011177510.1|	LOC105207864;LOC105207865	NA
LOC105204085	N.S.	N.S.	NA	0	no		gi|751204516|ref|XM_011177512.1|	LOC105207864;LOC105207865	NA
LOC105204105	N.S.	N.S.	NA	0	no		gi|751204520|ref|XM_011177514.1|	LOC105207866	NA
LOC105203120	N.S.	N.S.	NA	0	no		gi|751204522|ref|XM_011177515.1|	LOC105207867	NA
LOC105203131	N.S.	N.S.	NA	0	no		gi|751204524|ref|XM_011177516.1|	LOC105207868	NA
LOC120359692	N.S.	N.S.	NA	0	no		gi|751204534|ref|XM_011177521.1|	LOC105207869;LOC105207870	NA
LOC105203113	N.S.	N.S.	NA	0	no		gi|751204546|ref|XM_011177527.1|	LOC105207870;LOC105207869	NA
LOC105203105	N.S.	N.S.	NA	0	no		gi|751204548|ref|XM_011177528.1|	LOC105207871	NA
LOC105204124	N.S.	N.S.	NA	0	no		gi|751204550|ref|XM_011177529.1|	LOC105207872	NA
LOC105204130	N.S.	N.S.	NA	0	no		gi|751204552|ref|XM_011177530.1|	LOC105207873;LOC105207877	NA
LOC105203188	N.S.	N.S.	NA	0	no		gi|751204554|ref|XM_011177531.1|	LOC105207874;LOC105207877	NA
LOC105203195	N.S.	N.S.	NA	0	no		gi|751204558|ref|XM_011177533.1|	LOC105207877;LOC105207876	NA
LOC105203210	N.S.	N.S.	NA	0	no		gi|751204562|ref|XM_011177536.1|	LOC105207877	NA
LOC105204138	N.S.	N.S.	NA	0	no		gi|751204566|ref|XM_011177538.1|	LOC105207879	NA
LOC105203179	N.S.	N.S.	NA	0	no		gi|751204572|ref|XM_011177542.1|	LOC105207880	NA
LOC105203231	N.S.	N.S.	NA	0	no		gi|751204574|ref|XM_011177543.1|	LOC105207881	NA
LOC105203218	N.S.	N.S.	NA	0	no		gi|751204576|ref|XM_011177544.1|	LOC105207882	NA
LOC105203241	N.S.	N.S.	NA	0	no		gi|751204580|ref|XM_011177546.1|	LOC105207883;LOC105207882	NA
LOC105203312	N.S.	N.S.	NA	0	no		gi|751204584|ref|XM_011177548.1|	LOC105207884	NA
LOC105203293	N.S.	N.S.	NA	0	no		gi|751204586|ref|XM_011177549.1|	LOC105207885	NA
LOC105204177	N.S.	N.S.	NA	0	no		gi|751204590|ref|XM_011177551.1|	LOC105207886	NA
LOC105203377	N.S.	N.S.	NA	0	no		gi|751204596|ref|XM_011177554.1|	LOC105207888	NA
LOC105203172	N.S.	N.S.	NA	0	no		gi|751204600|ref|XM_011177556.1|	LOC105207891	NA
LOC105203303	N.S.	N.S.	NA	0	no		gi|751204614|ref|XM_011177564.1|	LOC105207912;LOC105207892	NA
LOC105204185	N.S.	N.S.	NA	0	no		gi|751204616|ref|XM_011177565.1|	LOC105207912;LOC105207892	NA
LOC105203421	N.S.	N.S.	NA	0	no		gi|751204618|ref|XM_011177566.1|	LOC105207894	NA
LOC105203397	N.S.	N.S.	NA	0	no		gi|751204622|ref|XM_011177568.1|	LOC105207895	NA
LOC105203459	N.S.	N.S.	NA	0	no		gi|751204628|ref|XM_011177571.1|	LOC113003501;LOC105207897	NA
LOC105203453	N.S.	N.S.	NA	0	no		gi|751204640|ref|XM_011177578.1|	LOC105207898	NA
LOC105204163	N.S.	N.S.	NA	0	no		gi|751204648|ref|XR_851479.1|	LOC105207899	NA
LOC105203508	N.S.	N.S.	NA	0	no		gi|751204651|ref|XM_011177583.1|	LOC105207900	NA
LOC105203443	N.S.	N.S.	NA	0	no		gi|751204659|ref|XM_011177588.1|	LOC105207903;LOC105207902	NA
LOC105203581	N.S.	N.S.	NA	0	no		gi|751204661|ref|XM_011177589.1|	LOC105207903;LOC105207902	NA
LOC105203574	N.S.	N.S.	NA	0	no		gi|751204669|ref|XM_011177593.1|	LOC105207905;LOC105207904	NA
LOC105203594	N.S.	N.S.	NA	0	no		gi|751204671|ref|XM_011177594.1|	LOC105207905;LOC105207904	NA
LOC105203600	N.S.	N.S.	NA	0	no		gi|751204673|ref|XM_011177595.1|	LOC105207902;LOC105207906	NA
LOC105203615	N.S.	N.S.	NA	0	no		gi|751204675|ref|XM_011177596.1|	LOC105207907	NA
LOC105203558	N.S.	N.S.	NA	0	no		gi|751204679|ref|XM_011177598.1|	LOC105207877	NA
LOC105203587	N.S.	N.S.	NA	0	no		gi|751204681|ref|XM_011177599.1|	LOC105207877	NA
LOC105203566	N.S.	N.S.	NA	0	no		gi|751204683|ref|XM_011177600.1|	LOC105193619	NA
LOC105203646	N.S.	N.S.	NA	0	no		gi|751204685|ref|XM_011177601.1|	LOC105207912	NA
LOC105203640	N.S.	N.S.	NA	0	no		gi|751204687|ref|XM_011177602.1|	LOC105207913	NA
LOC105203623	N.S.	N.S.	NA	0	no		gi|751204689|ref|XM_011177603.1|	LOC105207914	NA
LOC105203631	N.S.	N.S.	NA	0	no		gi|751204691|ref|XM_011177604.1|	LOC105207915;LOC105207898	NA
LOC105203606	N.S.	N.S.	NA	0	no		gi|751204693|ref|XM_011177605.1|	LOC105207916	NA
LOC105203654	N.S.	N.S.	NA	0	no		gi|751204695|ref|XM_011177606.1|	LOC105207918	NA
LOC105203703	N.S.	N.S.	NA	0	no		gi|751204697|ref|XM_011177607.1|	LOC105207919	NA
LOC105203687	N.S.	N.S.	NA	0	no		gi|751204699|ref|XM_011177608.1|	LOC105204249	NA
LOC105197085	N.S.	N.S.	NA	0	no		gi|751204701|ref|XM_011177610.1|	LOC105204249	NA
LOC120359787	N.S.	N.S.	NA	0	no		gi|751204703|ref|XM_011177611.1|	LOC105204249	NA
LOC105203733	N.S.	N.S.	NA	0	no		gi|751204705|ref|XM_011177612.1|	LOC105204249	NA
LOC105203667	N.S.	N.S.	NA	0	no		gi|751204707|ref|XM_011177613.1|	LOC105200156	NA
LOC113003470	N.S.	N.S.	NA	0	no		gi|751204709|ref|XM_011177614.1|	LOC105207925	NA
LOC105203760	N.S.	N.S.	NA	1	yes		gi|751204711|ref|XM_011177615.1|	LOC105201684	NA
LOC105203723	N.S.	N.S.	NA	0	no		gi|751204713|ref|XM_011177616.1|	LOC105207927;LOC105207929	NA
LOC105203712	N.S.	N.S.	NA	0	no		gi|751204715|ref|XM_011177617.1|	LOC105207929;LOC105207927	NA
LOC105203741	N.S.	N.S.	NA	0	no		gi|751204717|ref|XM_011177618.1|	LOC105207930	NA
LOC105203749	N.S.	N.S.	NA	0	no		gi|751204719|ref|XM_011177620.1|	LOC105207931;LOC105207933	NA
LOC120359829	N.S.	N.S.	NA	0	no		gi|751204721|ref|XM_011177621.1|	LOC105207934	NA
LOC105203771	N.S.	N.S.	NA	0	no		gi|751204723|ref|XM_011177622.1|	LOC105207935	NA
LOC105203823	N.S.	N.S.	NA	0	no		gi|751204725|ref|XM_011177623.1|	LOC105207936	NA
LOC105204194	N.S.	N.S.	NA	0	no		gi|751204727|ref|XM_011177624.1|	LOC105207937	NA
LOC105203841	N.S.	N.S.	NA	0	no		gi|751204729|ref|XM_011177625.1|	LOC105207938	NA
LOC105203804	N.S.	N.S.	NA	0	no		gi|751204731|ref|XM_011177626.1|	LOC105207939	NA
LOC105203834	N.S.	N.S.	NA	0	no		gi|751204733|ref|XM_011177627.1|	LOC105207941	NA
LOC105203898	N.S.	N.S.	NA	0	no		gi|751204735|ref|XM_011177628.1|	LOC105207942	NA
LOC105203916	N.S.	N.S.	NA	0	no		gi|751204739|ref|XM_011177631.1|	LOC105207942;LOC105207943	NA
LOC105203905	N.S.	N.S.	NA	0	no		gi|751204741|ref|XM_011177632.1|	LOC105207944	NA
LOC105203881	N.S.	N.S.	NA	0	no		gi|751204743|ref|XR_851480.1|	LOC105207945	NA
LOC113003467	N.S.	N.S.	NA	0	no		gi|751204744|ref|XM_011177633.1|	LOC105207946	NA
LOC105201953	N.S.	N.S.	NA	0	no		gi|751204748|ref|XM_011177635.1|	LOC105207947	NA
LOC105201970	N.S.	N.S.	NA	0	no		gi|751204750|ref|XM_011177636.1|	LOC105207948	NA
LOC105204204	N.S.	N.S.	NA	0	no		gi|751204752|ref|XM_011177637.1|	LOC105207949	NA
LOC105204009	N.S.	N.S.	NA	0	no		gi|751204754|ref|XM_011177638.1|	LOC105207951	NA
LOC105204212	N.S.	N.S.	NA	0	no		gi|751204756|ref|XR_851481.1|	LOC105207953	NA
LOC105207807	N.S.	N.S.	NA	0	no		gi|751204759|ref|XM_011177640.1|	LOC105207953	NA
LOC105203813	N.S.	N.S.	NA	0	no		gi|751204773|ref|XM_011177648.1|	LOC105207954	NA
LOC105203480	LIT_biased	1.8	1.8	0	no		gi|751204775|ref|XM_011177649.1|	LOC105207955;LOC105207956	NA
LOC120359215	N.S.	N.S.	NA	0	no		gi|751204779|ref|XM_011177651.1|	LOC105207956	NA
LOC105203889	N.S.	N.S.	NA	0	no		gi|751204783|ref|XM_011177653.1|	LOC105207957	NA
LOC105203096	N.S.	N.S.	NA	0	no		gi|751204785|ref|XM_011177654.1|	LOC105207958	NA
LOC105200471	N.S.	N.S.	NA	0	no		gi|751204787|ref|XM_011177655.1|	LOC105207959	NA
LOC105204264	N.S.	N.S.	NA	0	no		gi|751204789|ref|XM_011177656.1|	LOC105207960	NA
LOC105204348	N.S.	N.S.	NA	0	no		gi|751204791|ref|XM_011177657.1|	LOC105207961;LOC113002941	NA
LOC105203967	N.S.	N.S.	NA	0	no		gi|751204793|ref|XM_011177659.1|	LOC113002941;LOC105207962	NA
LOC105204401	N.S.	N.S.	NA	0	no		gi|751204795|ref|XM_011177660.1|	LOC105207963;LOC105207964	NA
LOC105204529	N.S.	N.S.	NA	0	no		gi|751204797|ref|XM_011177661.1|	LOC105207964;LOC105208024;LOC105207963	NA
LOC105204521	N.S.	N.S.	NA	0	no		gi|751204801|ref|XM_011177663.1|	LOC105207966;LOC105208024	NA
LOC105205408	N.S.	N.S.	NA	0	no		gi|751204805|ref|XM_011177665.1|	LOC105207967	NA
LOC105204472	N.S.	N.S.	NA	0	no		gi|751204807|ref|XM_011177667.1|	LOC105207968	NA
LOC105203960	N.S.	N.S.	NA	0	no		gi|751204817|ref|XM_011177672.1|	LOC105207969	NA
LOC105204555	N.S.	N.S.	NA	0	no		gi|751204819|ref|XM_011177673.1|	LOC105207970	NA
LOC105204558	N.S.	N.S.	NA	0	no		gi|751204825|ref|XM_011177676.1|	LOC105207972	NA
LOC105204581	N.S.	N.S.	NA	0	no		gi|751204827|ref|XM_011177677.1|	LOC105207973	NA
LOC105204590	N.S.	N.S.	NA	0	no		gi|751204830|ref|XR_851483.1|	LOC105207974;LOC105207975	NA
LOC105204537	N.S.	N.S.	NA	0	no		gi|751204833|ref|XM_011177679.1|	LOC105207975;LOC105207974	NA
LOC105205418	N.S.	N.S.	NA	0	no		gi|751204835|ref|XM_011177680.1|	LOC105207976	NA
LOC120356813	N.S.	N.S.	NA	0	no		gi|751204841|ref|XM_011177683.1|	LOC105207978;LOC105207977	NA
LOC105204597	N.S.	N.S.	NA	0	no		gi|751204847|ref|XM_011177686.1|	LOC105207978;LOC105207977	NA
LOC105204633	N.S.	N.S.	NA	0	no		gi|751204849|ref|XR_851486.1|	LOC105207980	NA
LOC105204640	N.S.	N.S.	NA	0	no		gi|751204856|ref|XM_011177691.1|	LOC105207981	NA
LOC105204653	N.S.	N.S.	NA	0	no		gi|751204861|ref|XM_011177693.1|	LOC105207982	NA
LOC105204661	N.S.	N.S.	NA	0	no		gi|751204863|ref|XM_011177694.1|	LOC105207983	NA
LOC105204614	N.S.	N.S.	NA	0	no		gi|751204869|ref|XM_011177697.1|	LOC105207984	NA
LOC105204684	N.S.	N.S.	NA	0	no		gi|751204875|ref|XM_011177701.1|	LOC105207985	NA
LOC105204693	N.S.	N.S.	NA	0	no		gi|751204877|ref|XM_011177702.1|	LOC105207986	NA
LOC113003643	N.S.	N.S.	NA	0	no		gi|751204879|ref|XM_011177703.1|	LOC105207987	NA
LOC105205428	N.S.	N.S.	NA	0	no		gi|751204881|ref|XM_011177704.1|	LOC105207988	NA
LOC120357074	N.S.	N.S.	NA	0	no		gi|751204883|ref|XM_011177705.1|	LOC105207989;LOC105207990	NA
LOC105204392	N.S.	N.S.	NA	0	no		gi|751204885|ref|XM_011177706.1|	LOC105207990	NA
LOC105204605	N.S.	N.S.	NA	0	no		gi|751204887|ref|XM_011177707.1|	LOC105207992	NA
LOC105204704	N.S.	N.S.	NA	0	no		gi|751204889|ref|XM_011177708.1|	LOC105207993	NA
LOC105204748	N.S.	N.S.	NA	0	no		gi|751204891|ref|XM_011177709.1|	LOC105207994	NA
LOC105205435	N.S.	N.S.	NA	0	no		gi|751204895|ref|XM_011177712.1|	LOC105207995	NA
LOC105204726	N.S.	N.S.	NA	0	no		gi|751204899|ref|XM_011177714.1|	LOC105207996;LOC105207995	NA
LOC105204737	N.S.	N.S.	NA	0	no		gi|751204901|ref|XM_011177715.1|	LOC105207998;LOC105207997	NA
LOC105204624	N.S.	N.S.	NA	0	no		gi|751204903|ref|XM_011177716.1|	LOC105207998	NA
LOC105204856	N.S.	N.S.	NA	0	no		gi|751204905|ref|XM_011177717.1|	LOC105207999	NA
LOC105204847	N.S.	N.S.	NA	0	no		gi|751204907|ref|XM_011177718.1|	LOC105208000;LOC105208002	NA
LOC105204807	N.S.	N.S.	NA	0	no		gi|751204909|ref|XM_011177719.1|	LOC105208002	NA
LOC105204797	N.S.	N.S.	NA	0	no		gi|751204911|ref|XM_011177720.1|	LOC105208003	NA
LOC105205925	N.S.	N.S.	NA	0	no		gi|751204915|ref|XM_011177723.1|	LOC105208005;LOC105208004	NA
LOC105205442	N.S.	N.S.	NA	0	no		gi|751204917|ref|XM_011177724.1|	LOC105208004;LOC105208005	NA
LOC105204839	N.S.	N.S.	NA	0	no		gi|751204919|ref|XM_011177725.1|	LOC105204291;LOC105208006	NA
LOC105204861	N.S.	N.S.	NA	0	no		gi|751204921|ref|XM_011177726.1|	LOC105208007;LOC105208008	NA
LOC105204868	N.S.	N.S.	NA	0	no		gi|751204923|ref|XR_851488.1|	LOC105208008	NA
LOC105204921	N.S.	N.S.	NA	0	no		gi|751204924|ref|XM_011177727.1|	LOC105208009	NA
LOC105204930	N.S.	N.S.	NA	0	no		gi|751204930|ref|XM_011177730.1|	LOC105208011;LOC105208012	NA
LOC105205074	N.S.	N.S.	NA	0	no		gi|751204934|ref|XM_011177733.1|	LOC105208012	NA
LOC105205065	N.S.	N.S.	NA	0	no		gi|751204938|ref|XM_011177735.1|	LOC105208013	NA
LOC113003638	N.S.	N.S.	NA	0	no		gi|751204940|ref|XM_011177736.1|	LOC105208014	NA
LOC105205044	N.S.	N.S.	NA	0	no		gi|751204952|ref|XM_011177742.1|	LOC105208017	NA
LOC113003626	N.S.	N.S.	NA	0	no		gi|751204954|ref|XM_011177743.1|	LOC113002923;LOC105208018	NA
LOC105205182	N.S.	N.S.	NA	0	no		gi|751204956|ref|XM_011177744.1|	LOC105208020	NA
LOC105205132	N.S.	N.S.	NA	0	no		gi|751204958|ref|XM_011177746.1|	LOC113002922;LOC105208020	NA
LOC105205143	N.S.	N.S.	NA	0	no		gi|751204960|ref|XM_011177747.1|	LOC113002922	NA
LOC105205150	N.S.	N.S.	NA	0	no		gi|751204962|ref|XM_011177748.1|	LOC113002921	NA
LOC105205202	N.S.	N.S.	NA	0	no		gi|751204964|ref|XM_011177749.1|	LOC113002941;LOC105208023	NA
LOC105195906	N.S.	N.S.	NA	0	no		gi|751204966|ref|XM_011177750.1|	LOC105207964;LOC105208024	NA
LOC105205191	N.S.	N.S.	NA	0	no		gi|751204968|ref|XM_011177751.1|	LOC105193757	NA
LOC105205210	N.S.	N.S.	NA	0	no		gi|751204970|ref|XM_011177752.1|	LOC105208028	NA
LOC105205235	N.S.	N.S.	NA	0	no		gi|751204972|ref|XM_011177753.1|	LOC105208029	NA
LOC113003639	N.S.	N.S.	NA	0	no		gi|751204974|ref|XM_011177754.1|	LOC105197163	NA
LOC105205296	N.S.	N.S.	NA	0	no		gi|751204976|ref|XM_011177756.1|	LOC105208031	NA
LOC120357223	N.S.	N.S.	NA	0	no		gi|751204978|ref|XM_011177757.1|	LOC105208032;LOC105204291	NA
LOC105205318	N.S.	N.S.	NA	0	no		gi|751204980|ref|XR_851489.1|	LOC105193391	1.21
LOC105205288	N.S.	N.S.	NA	0	no		gi|751204983|ref|XM_011177759.1|	LOC105208034	NA
LOC105205270	N.S.	N.S.	NA	0	no		gi|751204985|ref|XM_011177760.1|	LOC105208035;LOC113003383	NA
LOC105205217	N.S.	N.S.	NA	0	no		gi|751204987|ref|XM_011177761.1|	LOC105208036	NA
LOC105205232	N.S.	N.S.	NA	0	no		gi|751205009|ref|XM_011177773.1|	LOC105208040;LOC105192826	NA
LOC105205350	N.S.	N.S.	NA	0	no		gi|751205019|ref|XM_011177779.1|	LOC105208041	NA
LOC105205326	N.S.	N.S.	NA	0	no		gi|751205021|ref|XM_011177780.1|	LOC105206198	NA
LOC105196721	N.S.	N.S.	NA	0	no		gi|751205029|ref|XM_011177784.1|	LOC105208045	NA
LOC105205334	N.S.	N.S.	NA	0	no		gi|751205041|ref|XM_011177790.1|	LOC105208046;LOC105208048	NA
LOC105205384	N.S.	N.S.	NA	0	no		gi|751205045|ref|XM_011177793.1|	LOC105208048;LOC105208046	NA
LOC105205510	N.S.	N.S.	NA	0	no		gi|751205047|ref|XM_011177794.1|	LOC105208049	NA
LOC105205504	N.S.	N.S.	NA	0	no		gi|751205057|ref|XM_011177799.1|	LOC105208050;LOC105208061	NA
LOC105205489	N.S.	N.S.	NA	0	no		gi|751205059|ref|XM_011177800.1|	LOC105208061	NA
LOC105198713	N.S.	N.S.	NA	0	no		gi|751205061|ref|XM_011177801.1|	LOC105208061;LOC105208053	NA
LOC105205579	N.S.	N.S.	NA	0	no		gi|751205065|ref|XM_011177803.1|	LOC105208054	NA
LOC105205498	N.S.	N.S.	NA	0	no		gi|751205075|ref|XM_011177809.1|	LOC105208055;LOC105208054	NA
LOC105208165	N.S.	N.S.	NA	0	no		gi|751205081|ref|XM_011177812.1|	LOC105208056	NA
LOC105208156	N.S.	N.S.	NA	0	no		gi|751205084|ref|XM_011177813.1|	LOC105208059	NA
LOC105205621	N.S.	N.S.	NA	0	no		gi|751205086|ref|XR_851491.1|	LOC105208059	NA
LOC105205597	N.S.	N.S.	NA	0	no		gi|751205087|ref|XM_011177814.1|	LOC105208061	NA
LOC105205605	N.S.	N.S.	NA	0	no		gi|751205089|ref|XM_011177815.1|	LOC120358940;LOC120358939	NA
LOC105205519	N.S.	N.S.	NA	0	no		gi|751205091|ref|XM_011177816.1|	LOC105208063	NA
LOC105205124	N.S.	N.S.	NA	0	no		gi|751205095|ref|XM_011177818.1|	LOC105208067;LOC105208065	NA
LOC105194901	N.S.	N.S.	NA	0	no		gi|751205099|ref|XR_851493.1|	LOC105208065;LOC105208067	NA
LOC105205706	N.S.	N.S.	NA	0	no		gi|751205100|ref|XM_011177820.1|	LOC105208067	NA
LOC105205727	N.S.	N.S.	NA	0	no		gi|751205106|ref|XM_011177823.1|	LOC105208069	NA
LOC105205719	N.S.	N.S.	NA	0	no		gi|751205108|ref|XM_011177824.1|	LOC105208070	NA
LOC105205804	N.S.	N.S.	NA	0	no		gi|751205110|ref|XM_011177825.1|	LOC105208071	NA
LOC105205814	N.S.	N.S.	NA	0	no		gi|751205112|ref|XM_011177827.1|	LOC105208072	NA
LOC105205849	N.S.	N.S.	NA	0	no		gi|751205114|ref|XM_011177828.1|	LOC105208073	NA
LOC105205771	N.S.	N.S.	NA	0	no		gi|751205116|ref|XR_851494.1|	LOC105208075	NA
LOC120357542	N.S.	N.S.	NA	0	no		gi|751205117|ref|XM_011177829.1|	LOC105208075	NA
LOC105205887	N.S.	N.S.	NA	0	no		gi|751205119|ref|XM_011177830.1|	LOC105208076	NA
LOC105202702	N.S.	N.S.	NA	0	no		gi|751205121|ref|XM_011177831.1|	LOC105208077	NA
LOC105202748	N.S.	N.S.	NA	0	no		gi|751205123|ref|XM_011177833.1|	LOC105208078	NA
LOC105202184	LIT_biased	1.92	1.92	4	yes		gi|751205129|ref|XM_011177836.1|	LOC105208079	NA
LOC105205761	N.S.	N.S.	NA	0	no		gi|751205131|ref|XM_011177837.1|	LOC105208080	NA
LOC105205980	N.S.	N.S.	NA	0	no		gi|751205133|ref|XM_011177838.1|	LOC105208081	NA
LOC105206021	N.S.	N.S.	NA	0	no		gi|751205137|ref|XM_011177841.1|	LOC105208083;LOC105208082	NA
LOC105206136	N.S.	N.S.	NA	0	no		gi|751205141|ref|XM_011177843.1|	LOC105208083	NA
LOC105206182	N.S.	N.S.	NA	0	no		gi|751205145|ref|XR_851495.1|	LOC105208087;LOC105208085	NA
LOC105206055	N.S.	N.S.	NA	0	no		gi|751205146|ref|XR_851496.1|	LOC105208087;LOC105208085	NA
LOC105206147	N.S.	N.S.	NA	0	no		gi|751205148|ref|XR_851498.1|	LOC120357709;LOC105208087	NA
LOC105206141	N.S.	N.S.	NA	0	no		gi|751205149|ref|XM_011177845.1|	LOC105208087	NA
LOC105206193	N.S.	N.S.	NA	0	no		gi|751205151|ref|XM_011177846.1|	LOC105208088	NA
LOC105206214	N.S.	N.S.	NA	0	no		gi|751205157|ref|XM_011177849.1|	LOC105208090	NA
LOC105206361	N.S.	N.S.	NA	0	no		gi|751205159|ref|XM_011177851.1|	LOC105208091	NA
LOC105206269	N.S.	N.S.	NA	0	no		gi|751205163|ref|XM_011177853.1|	LOC105208094;LOC105208093	NA
LOC105206203	N.S.	N.S.	NA	0	no		gi|751205165|ref|XM_011177854.1|	LOC105208094;LOC105208093	NA
LOC105206421	N.S.	N.S.	NA	0	no		gi|751205167|ref|XM_011177855.1|	LOC105208095	NA
LOC105206413	N.S.	N.S.	NA	0	no		gi|751205169|ref|XM_011177856.1|	LOC105208096	NA
LOC105206293	N.S.	N.S.	NA	0	no		gi|751205171|ref|XM_011177857.1|	LOC105208097	NA
LOC105206444	N.S.	N.S.	NA	0	no		gi|751205173|ref|XM_011177858.1|	LOC105208098	NA
LOC105206455	N.S.	N.S.	NA	0	no		gi|751205177|ref|XM_011177860.1|	LOC105208100	NA
LOC105206371	N.S.	N.S.	NA	0	no		gi|751205179|ref|XM_011177862.1|	LOC105208101	NA
LOC105206534	N.S.	N.S.	NA	0	no		gi|751205185|ref|XM_011177865.1|	LOC105208102	NA
LOC105206526	N.S.	N.S.	NA	0	no		gi|751205187|ref|XR_851499.1|	LOC105197322	NA
LOC105206590	N.S.	N.S.	NA	0	no		gi|751205190|ref|XM_011177867.1|	LOC105208105	NA
LOC105206549	N.S.	N.S.	NA	0	no		gi|751205192|ref|XM_011177868.1|	LOC105206440	NA
LOC105206689	N.S.	N.S.	NA	0	no		gi|751205194|ref|XM_011177869.1|	LOC105208108	NA
LOC105206582	N.S.	N.S.	NA	0	no		gi|751205196|ref|XM_011177870.1|	LOC105208119	NA
LOC105206630	N.S.	N.S.	NA	0	no		gi|751205198|ref|XM_011177871.1|	LOC105208119	NA
LOC105206620	N.S.	N.S.	NA	0	no		gi|751205200|ref|XM_011177873.1|	LOC105208111	NA
LOC105206612	N.S.	N.S.	NA	0	no		gi|751205202|ref|XM_011177874.1|	LOC105208112;LOC105208102;LOC105197322	NA
LOC105206648	N.S.	N.S.	NA	0	no		gi|751205204|ref|XM_011177875.1|	LOC105197322	NA
LOC105206655	N.S.	N.S.	NA	0	no		gi|751205206|ref|XM_011177876.1|	LOC105200068;LOC105200078	NA
LOC105206635	N.S.	N.S.	NA	0	no		gi|751205208|ref|XM_011177877.1|	LOC105208115	NA
LOC105206664	N.S.	N.S.	NA	0	no		gi|751205210|ref|XR_851500.1|	Trab	NA
LOC120359775	N.S.	N.S.	NA	0	no		gi|751205211|ref|XM_011177878.1|	LOC105208117	NA
LOC120359713	N.S.	N.S.	NA	0	no		gi|751205213|ref|XM_011177879.1|	LOC105208119	NA
LOC105206718	N.S.	N.S.	NA	0	no		gi|751205215|ref|XM_011177880.1|	LOC105208120	NA
LOC105206728	N.S.	N.S.	NA	0	no		gi|751205217|ref|XM_011177881.1|	LOC105208121	NA
LOC120359714	N.S.	N.S.	NA	0	no		gi|751205221|ref|XM_011177883.1|	LOC105208122	NA
LOC105206736	N.S.	N.S.	NA	0	no		gi|751205223|ref|XM_011177884.1|	LOC105208123	NA
LOC105206746	N.S.	N.S.	NA	0	no		gi|751205225|ref|XM_011177886.1|	LOC105208125	NA
LOC105206761	N.S.	N.S.	NA	0	no		gi|751205229|ref|XM_011177888.1|	LOC105208126	NA
LOC105200425	N.S.	N.S.	NA	0	no		gi|751205233|ref|XM_011177891.1|	LOC105208127	NA
LOC105205837	N.S.	N.S.	NA	0	no		gi|751205239|ref|XM_011177894.1|	LOC105208128	NA
LOC105206770	N.S.	N.S.	NA	0	no		gi|751205245|ref|XM_011177897.1|	LOC105208129	NA
LOC105201379	N.S.	N.S.	NA	0	no		gi|751205247|ref|XM_011177898.1|	LOC105208130	NA
LOC105206926	N.S.	N.S.	NA	0	no		gi|751205251|ref|XM_011177900.1|	LOC105208132	NA
LOC105201044	N.S.	N.S.	NA	0	no		gi|751205253|ref|XM_011177901.1|	LOC105208133;LOC105208134	NA
LOC105206941	N.S.	N.S.	NA	0	no		gi|751205255|ref|XM_011177902.1|	LOC105208134	NA
LOC105203095	N.S.	N.S.	NA	0	no		gi|751205257|ref|XM_011177904.1|	LOC105208135	NA
LOC120359463	N.S.	N.S.	NA	0	no		gi|751205259|ref|XM_011177905.1|	LOC105208136;LOC105208137	NA
LOC105192832	N.S.	N.S.	NA	0	no		gi|751205261|ref|XM_011177906.1|	LOC105208138;LOC105208137	NA
LOC105206949	N.S.	N.S.	NA	0	no		gi|751205265|ref|XM_011177908.1|	LOC105208138	NA
LOC105206896	N.S.	N.S.	NA	0	no		gi|751205267|ref|XR_851502.1|	LOC105208140;LOC120359379	NA
LOC105203339	N.S.	N.S.	NA	0	no		gi|751205268|ref|XM_011177909.1|	LOC105208140	NA
LOC105206967	N.S.	N.S.	NA	4	yes		gi|751205270|ref|XM_011177910.1|	LOC105208142	NA
LOC105207011	N.S.	N.S.	NA	0	no		gi|751205272|ref|XM_011177911.1|	LOC105208143	NA
LOC105207106	N.S.	N.S.	NA	0	no		gi|751205274|ref|XM_011177912.1|	LOC105208144	NA
LOC113003382	N.S.	N.S.	NA	0	no		gi|751205276|ref|XM_011177914.1|	LOC105208145	NA
LOC105207146	N.S.	N.S.	NA	0	no		gi|751205280|ref|XM_011177916.1|	LOC105208147	NA
LOC105207136	N.S.	N.S.	NA	0	no		gi|751205294|ref|XM_011177922.1|	LOC105208165;LOC105208149	NA
LOC105207120	N.S.	N.S.	NA	0	no		gi|751205302|ref|XM_011177927.1|	LOC105208150;LOC105208165	NA
LOC105206995	N.S.	N.S.	NA	0	no		gi|751205304|ref|XM_011177928.1|	LOC105208150;LOC105208165	NA
LOC105207023	N.S.	N.S.	NA	0	no		gi|751205308|ref|XM_011177930.1|	LOC105208165;LOC105208156	NA
LOC105207336	N.S.	N.S.	NA	0	no		gi|751205312|ref|XM_011177932.1|	LOC105208153	NA
LOC120359629	N.S.	N.S.	NA	1	yes		gi|751205320|ref|XM_011177936.1|	LOC105208154	NA
LOC105207153	N.S.	N.S.	NA	0	no		gi|751205324|ref|XM_011177938.1|	LOC105208156;LOC105208165	NA
LOC105207197	N.S.	N.S.	NA	0	no		gi|751205326|ref|XM_011177940.1|	LOC105195923;LOC105208157;LOC120359380	NA
LOC105207254	N.S.	N.S.	NA	0	no		gi|751205328|ref|XM_011177941.1|	LOC105208158	NA
LOC105207230	N.S.	N.S.	NA	0	no		gi|751205330|ref|XM_011177942.1|	LOC105208159;LOC105208157	NA
LOC105207188	N.S.	N.S.	NA	0	no		gi|751205332|ref|XM_011177943.1|	LOC105208160	NA
LOC105207178	N.S.	N.S.	NA	0	no		gi|751205336|ref|XM_011177945.1|	LOC105208161	NA
LOC105207280	N.S.	N.S.	NA	0	no		gi|751205338|ref|XM_011177946.1|	LOC105208162	NA
LOC105207270	N.S.	N.S.	NA	0	no		gi|751205342|ref|XM_011177948.1|	LOC105208165;LOC105208156	NA
LOC105207307	N.S.	N.S.	NA	1	yes		gi|751205346|ref|XM_011177951.1|	LOC105208166;LOC105197649	NA
LOC105207300	N.S.	N.S.	NA	1	yes		gi|751205348|ref|XR_851505.1|	LOC105208167	1.89
LOC105207317	N.S.	N.S.	NA	0	no		gi|751205351|ref|XR_851506.1|	LOC105204746	NA
LOC105206711	N.S.	N.S.	NA	0	no		gi|751205352|ref|XM_011177953.1|	LOC105201344	NA
LOC105205086	N.S.	N.S.	NA	0	no		gi|751205354|ref|XM_011177954.1|	LOC105208171	NA
LOC105207325	N.S.	N.S.	NA	0	no		gi|751205356|ref|XM_011177955.1|	LOC105208172	NA
LOC105207261	N.S.	N.S.	NA	0	no		gi|751205360|ref|XM_011177957.1|	LOC105208171	NA
LOC105198522	N.S.	N.S.	NA	0	no		gi|751205362|ref|XM_011177959.1|	LOC105208175	NA
LOC105207343	N.S.	N.S.	NA	1	yes		gi|751205364|ref|XM_011177960.1|	LOC105208176	NA
LOC105207378	N.S.	N.S.	NA	0	no		gi|751205366|ref|XM_011177961.1|	LOC105199284	NA
LOC105207381	N.S.	N.S.	NA	0	no		gi|751205368|ref|XM_011177962.1|	LOC105208179	NA
LOC105207380	N.S.	N.S.	NA	0	no		gi|751205370|ref|XM_011177963.1|	LOC120357090;LOC105208182	NA
LOC105207382	N.S.	N.S.	NA	0	no		gi|751205372|ref|XM_011177964.1|	LOC105208183	NA
LOC105207383	N.S.	N.S.	NA	0	no		gi|751205374|ref|XM_011177966.1|	LOC105208184	NA
LOC105207386	N.S.	N.S.	NA	0	no		gi|751205376|ref|XM_011177967.1|	LOC105203407	NA
LOC105207389	N.S.	N.S.	NA	0	no		gi|751205378|ref|XM_011177968.1|	LOC105208186;LOC105208184	NA
LOC105207045	N.S.	N.S.	NA	0	no		gi|751205380|ref|XM_011177969.1|	LOC105208187	NA
LOC105207388	N.S.	N.S.	NA	0	no		gi|751205382|ref|XM_011177970.1|	LOC105208188;LOC105208189	NA
LOC120358638	N.S.	N.S.	NA	0	no		gi|751205384|ref|XM_011177971.1|	LOC105208190;LOC105208189	NA
LOC105207385	N.S.	N.S.	NA	0	no		gi|751205388|ref|XM_011177974.1|	LOC105208191;LOC105208189;LOC105208190	NA
LOC120358640	N.S.	N.S.	NA	0	no		gi|751205390|ref|XM_011177975.1|	LOC105208191	NA
LOC105207394	N.S.	N.S.	NA	0	no		gi|751205392|ref|XM_011177976.1|	LOC105208192	NA
LOC105207393	N.S.	N.S.	NA	0	no		gi|751205394|ref|XM_011177977.1|	LOC105208193	NA
LOC105207399	N.S.	N.S.	NA	0	no		gi|751205396|ref|XM_011177978.1|	LOC105208194;LOC105208195;LOC120359616	NA
LOC105207392	N.S.	N.S.	NA	0	no		gi|751205402|ref|XM_011177982.1|	LOC105208195;LOC105208194	NA
LOC105207403	N.S.	N.S.	NA	0	no		gi|751205406|ref|XM_011177984.1|	LOC105208196	NA
LOC105207418	N.S.	N.S.	NA	0	no		gi|751205408|ref|XM_011177985.1|	LOC105208196;LOC105208197	NA
LOC105207404	N.S.	N.S.	NA	0	no		gi|751205410|ref|XM_011177986.1|	LOC105208198	NA
LOC105207419	N.S.	N.S.	NA	0	no		gi|751205412|ref|XM_011177987.1|	LOC105208199	NA
LOC105207401	N.S.	N.S.	NA	0	no		gi|751205414|ref|XM_011177988.1|	LOC120359599;LOC105208200	NA
LOC105207397	N.S.	N.S.	NA	0	no		gi|751205424|ref|XR_851508.1|	LOC120359599;LOC105208200	NA
LOC105207400	N.S.	N.S.	NA	0	no		gi|751205425|ref|XR_851509.1|	LOC120359597;LOC105208204	NA
LOC120356746	N.S.	N.S.	NA	0	no		gi|751205427|ref|XM_011177994.1|	LOC105208204;LOC113005026	NA
LOC105207398	N.S.	N.S.	NA	0	no		gi|751205429|ref|XM_011177995.1|	LOC105208205;LOC113005025;LOC105208206;LOC105208208	NA
LOC105207395	N.S.	N.S.	NA	0	no		gi|751205433|ref|XM_011177998.1|	LOC105208205;LOC105208206	NA
LOC105207406	N.S.	N.S.	NA	0	no		gi|751205441|ref|XM_011178002.1|	LOC105208208	NA
LOC105207408	N.S.	N.S.	NA	0	no		gi|751205443|ref|XM_011178003.1|	LOC105208209	NA
LOC113004229	N.S.	N.S.	NA	0	no		gi|751205445|ref|XM_011178004.1|	LOC105208210	NA
LOC105207407	N.S.	N.S.	NA	0	no		gi|751205447|ref|XM_011178006.1|	LOC105208211	NA
LOC105207420	N.S.	N.S.	NA	0	no		gi|751205449|ref|XM_011178007.1|	LOC105208212;LOC113005026	NA
LOC105207421	N.S.	N.S.	NA	0	no		gi|751205451|ref|XM_011178008.1|	LOC105208213	NA
LOC105207422	N.S.	N.S.	NA	0	no		gi|751205453|ref|XM_011178009.1|	LOC105208214	NA
LOC105203702	N.S.	N.S.	NA	1	yes		gi|751205457|ref|XM_011178011.1|	LOC105208215;LOC105208216	NA
LOC105198621	N.S.	N.S.	NA	0	no		gi|751205459|ref|XM_011178012.1|	LOC105208216;LOC105208215	NA
LOC105207427	N.S.	N.S.	NA	0	no		gi|751205461|ref|XM_011178013.1|	LOC120359247;LOC105208218	NA
LOC105207413	N.S.	N.S.	NA	0	no		gi|751205463|ref|XM_011178014.1|	LOC105208218;LOC105208219	NA
LOC120358639	N.S.	N.S.	NA	0	no		gi|751205471|ref|XR_851511.1|	LOC105208223	NA
LOC113004231	N.S.	N.S.	NA	0	no		gi|751205472|ref|XM_011178019.1|	LOC105208223;LOC105208221	NA
LOC105207429	N.S.	N.S.	NA	0	no		gi|751205474|ref|XM_011178020.1|	LOC120359248;LOC105208222	NA
LOC105204171	N.S.	N.S.	NA	0	no		gi|751205480|ref|XM_011178023.1|	LOC120359248;LOC105208223	NA
LOC105207432	N.S.	N.S.	NA	0	no		gi|751205483|ref|XR_851513.1|	LOC105208229;LOC120359248;LOC105208223	NA
LOC105207425	N.S.	N.S.	NA	0	no		gi|751205484|ref|XM_011178024.1|	LOC105208226	NA
LOC105207428	N.S.	N.S.	NA	0	no		gi|751205486|ref|XM_011178025.1|	LOC105208223	NA
LOC105207436	N.S.	N.S.	NA	0	no		gi|751205488|ref|XM_011178026.1|	LOC105208228;LOC105208223	NA
LOC105207435	N.S.	N.S.	NA	0	no		gi|751205490|ref|XM_011178028.1|	LOC105208229	NA
LOC105207424	N.S.	N.S.	NA	0	no		gi|751205492|ref|XM_011178029.1|	LOC113004531	1.54
LOC105207410	N.S.	N.S.	NA	0	no		gi|751205494|ref|XM_011178030.1|	LOC105208232;LOC120357173;LOC105208231	NA
LOC105207440	N.S.	N.S.	NA	0	no		gi|751205496|ref|XM_011178031.1|	LOC105208232;LOC120357173;LOC105208231;LOC105208233	NA
LOC105207441	N.S.	N.S.	NA	0	no		gi|751205498|ref|XM_011178032.1|	LOC105202873;LOC105208233	NA
LOC105207438	N.S.	N.S.	NA	0	no		gi|751205500|ref|XM_011178033.1|	LOC105208234	NA
LOC105207437	N.S.	N.S.	NA	0	no		gi|751205502|ref|XM_011178034.1|	LOC105208235	NA
LOC105207447	N.S.	N.S.	NA	0	no		gi|751205504|ref|XM_011178035.1|	LOC105208237	NA
LOC105207448	N.S.	N.S.	NA	0	no		gi|751205506|ref|XM_011178036.1|	LOC105208238	NA
LOC105208115	N.S.	N.S.	NA	0	no		gi|751205510|ref|XM_011178038.1|	LOC105208243;LOC105208239	NA
LOC105207442	N.S.	N.S.	NA	0	no		gi|751205512|ref|XM_011178040.1|	LOC105208240	NA
LOC105207439	N.S.	N.S.	NA	0	no		gi|751205514|ref|XM_011178041.1|	LOC105208241	NA
LOC105207451	N.S.	N.S.	NA	0	no		gi|751205518|ref|XM_011178043.1|	LOC105208242	NA
LOC105207449	N.S.	N.S.	NA	0	no		gi|751205528|ref|XM_011178049.1|	LOC105208239;LOC105208243	NA
LOC120358054	N.S.	N.S.	NA	0	no		gi|751205530|ref|XM_011178050.1|	LOC105208244	NA
LOC120358055	N.S.	N.S.	NA	0	no		gi|751205532|ref|XM_011178051.1|	LOC105208245	NA
LOC105207454	N.S.	N.S.	NA	0	no		gi|751205534|ref|XM_011178052.1|	LOC105203030;LOC105203087;NA	NA
LOC105207452	N.S.	N.S.	NA	0	no		gi|751205538|ref|XM_011178054.1|	LOC105208248	NA
LOC105207476	N.S.	N.S.	NA	0	no		gi|751205546|ref|XM_011178058.1|	LOC105208253	NA
LOC105207475	N.S.	N.S.	NA	0	no		gi|751205554|ref|XM_011178063.1|	LOC105208254	NA
LOC113004632	N.S.	N.S.	NA	0	no		gi|751205564|ref|XM_011178068.1|	LOC105208255;LOC105203024	NA
LOC105207470	N.S.	N.S.	NA	0	no		gi|751205566|ref|XM_011178070.1|	LOC105208256	NA
LOC105207471	N.S.	N.S.	NA	0	no		gi|751205568|ref|XM_011178071.1|	LOC105208257;LOC105195832	NA
LOC105207469	N.S.	N.S.	NA	0	no		gi|751205570|ref|XM_011178072.1|	LOC105208259;LOC105208258	NA
LOC105199150	N.S.	N.S.	NA	0	no		gi|751205572|ref|XM_011178073.1|	LOC105208260;LOC105208259	NA
LOC105199149	N.S.	N.S.	NA	0	no		gi|751205576|ref|XM_011178075.1|	LOC105208260	NA
LOC105207457	N.S.	N.S.	NA	0	no		gi|751205578|ref|XM_011178077.1|	LOC105208262	NA
LOC105207458	N.S.	N.S.	NA	0	no		gi|751205580|ref|XM_011178078.1|	LOC105208263	NA
LOC105207480	N.S.	N.S.	NA	0	no		gi|751205582|ref|XM_011178079.1|	LOC105205265	NA
LOC105207433	N.S.	N.S.	NA	0	no		gi|751205584|ref|XM_011178080.1|	LOC105199686	NA
LOC105207486	N.S.	N.S.	NA	0	no		gi|751205586|ref|XR_851514.1|	LOC105193721	NA
LOC105207489	N.S.	N.S.	NA	0	no		gi|751205587|ref|XM_011178081.1|	LOC105208267	NA
LOC105207483	N.S.	N.S.	NA	0	no		gi|751205589|ref|XM_011178082.1|	LOC105194123	NA
LOC105207490	N.S.	N.S.	NA	0	no		gi|751205592|ref|XM_011178083.1|	LOC105197899	NA
LOC105207493	N.S.	N.S.	NA	0	no		gi|751205594|ref|XM_011178084.1|	LOC105201255	NA
LOC105207491	LIT_biased	1.08	1.08	0	no		gi|751205596|ref|XM_011178086.1|	LOC105203761	NA
LOC105200064	N.S.	N.S.	NA	0	no		gi|751205598|ref|XM_011178087.1|	LOC105203085;NA	NA
LOC105207494	N.S.	N.S.	NA	0	no		gi|751205600|ref|XM_011178088.1|	LOC105208275	NA
LOC105207477	N.S.	N.S.	NA	0	no		gi|751205602|ref|XM_011178089.1|	LOC105194380	NA
LOC105197913	N.S.	N.S.	NA	0	no		gi|751205604|ref|XM_011178090.1|	LOC105208277	NA
LOC105207505	N.S.	N.S.	NA	0	no		gi|751205606|ref|XM_011178091.1|	LOC105208278	NA
LOC105201058	N.S.	N.S.	NA	0	no		gi|751205608|ref|XM_011178092.1|	LOC105208279	NA
LOC105194346	N.S.	N.S.	NA	0	no		gi|751205610|ref|XM_011178093.1|	LOC105208281	NA
LOC105197283	N.S.	N.S.	NA	0	no		gi|751205612|ref|XM_011178094.1|	LOC105208283;LOC105208282	NA
LOC105207503	N.S.	N.S.	NA	0	no		gi|751205616|ref|XM_011178097.1|	LOC105208282;LOC113003772;LOC105208283	NA
LOC105207510	N.S.	N.S.	NA	0	no		gi|751205620|ref|XM_011178099.1|	LOC105208284	NA
LOC105207517	N.S.	N.S.	NA	0	no		gi|751205622|ref|XM_011178100.1|	LOC105208285	NA
LOC105207515	N.S.	N.S.	NA	0	no		gi|751205624|ref|XM_011178101.1|	LOC105208286	NA
LOC105199533	N.S.	N.S.	NA	0	no		gi|751205632|ref|XM_011178106.1|	LOC105208287	NA
LOC105207524	N.S.	N.S.	NA	0	no		gi|751205634|ref|XM_011178107.1|	LOC105208288	NA
LOC105207522	N.S.	N.S.	NA	0	no		gi|751205642|ref|XM_011178111.1|	LOC105208289	NA
LOC105207518	N.S.	N.S.	NA	0	no		gi|751205646|ref|XM_011157010.1|	LOC105192777	NA
LOC105193074	N.S.	N.S.	NA	0	no		gi|751205648|ref|XM_011157011.1|	LOC105192778	NA
LOC105207531	N.S.	N.S.	NA	0	no		gi|751205650|ref|XM_011157012.1|	LOC105192779	NA
LOC105207521	N.S.	N.S.	NA	0	no		gi|751205654|ref|XM_011157014.1|	LOC105192780	NA
LOC105207520	N.S.	N.S.	NA	0	no		gi|751205658|ref|XM_011157016.1|	LOC105192784	NA
LOC105207519	N.S.	N.S.	NA	0	no		gi|751205660|ref|XM_011157017.1|	LOC105192783;LOC105192784	NA
LOC105207536	N.S.	N.S.	NA	0	no		gi|751205662|ref|XM_011157018.1|	LOC105192784	NA
LOC105207537	N.S.	N.S.	NA	0	no		gi|751205666|ref|XM_011157021.1|	LOC105192785	NA
LOC105207535	N.S.	N.S.	NA	1	yes		gi|751205668|ref|XM_011157022.1|	LOC105192786	NA
LOC105207530	N.S.	N.S.	NA	0	no		gi|751205676|ref|XM_011157026.1|	LOC105192788;LOC105192787	NA
LOC105207544	N.S.	N.S.	NA	0	no		gi|751205678|ref|XM_011157027.1|	LOC105192788;LOC105192787	NA
LOC105207543	N.S.	N.S.	NA	0	no		gi|751205680|ref|XM_011157028.1|	LOC105192789	NA
LOC105207541	N.S.	N.S.	NA	0	no		gi|751205682|ref|XR_850555.1|	LOC105192789	NA
LOC105207553	N.S.	N.S.	NA	1	yes		gi|751205686|ref|XM_011157031.1|	LOC105192791	NA
LOC105207545	N.S.	N.S.	NA	0	no		gi|751205690|ref|XM_011157033.1|	LOC105192792	NA
LOC105207548	N.S.	N.S.	NA	0	no		gi|751205692|ref|XM_011157034.1|	LOC105192793	NA
LOC120357914	N.S.	N.S.	NA	0	no		gi|751205694|ref|XM_011157035.1|	LOC105192794	NA
LOC105207558	N.S.	N.S.	NA	0	no		gi|751205696|ref|XM_011157037.1|	LOC105192796;LOC105192795	NA
LOC105197940	N.S.	N.S.	NA	0	no		gi|751205698|ref|XM_011157038.1|	LOC105192796	NA
LOC105207562	N.S.	N.S.	NA	1	yes		gi|751205700|ref|XM_011157039.1|	LOC105192797	NA
LOC113003148	N.S.	N.S.	NA	0	no		gi|751205704|ref|XM_011157041.1|	LOC105192798	NA
LOC105194827	N.S.	N.S.	NA	0	no		gi|751205714|ref|XM_011157047.1|	LOC105192799	NA
LOC105207565	N.S.	N.S.	NA	0	no		gi|751205716|ref|XM_011157048.1|	LOC105192800	NA
LOC105207784	N.S.	N.S.	NA	2	yes		gi|751205722|ref|XM_011157051.1|	LOC105192801	NA
LOC105207551	N.S.	N.S.	NA	0	no		gi|751205724|ref|XM_011157052.1|	LOC105192802	NA
LOC120359610	N.S.	N.S.	NA	0	no		gi|751205726|ref|XM_011157053.1|	LOC105197100;LOC105208286	NA
LOC105207572	N.S.	N.S.	NA	0	no		gi|751205728|ref|XM_011157054.1|	LOC105192805	NA
LOC120359611	N.S.	N.S.	NA	1	yes		gi|751205730|ref|XM_011157055.1|	LOC120358625;LOC105192806	NA
LOC105207785	N.S.	N.S.	NA	0	no		gi|751205732|ref|XM_011157056.1|	LOC105192807	NA
LOC105207575	N.S.	N.S.	NA	0	no		gi|751205734|ref|XM_011157058.1|	LOC105192808	NA
LOC105207783	N.S.	N.S.	NA	0	no		gi|751205736|ref|XM_011157059.1|	LOC105192809	NA
LOC105207576	N.S.	N.S.	NA	0	no		gi|751205740|ref|XM_011157061.1|	LOC105192810	NA
LOC105207571	N.S.	N.S.	NA	0	no		gi|751205742|ref|XM_011157062.1|	LOC105192811	NA
LOC105207581	N.S.	N.S.	NA	0	no		gi|751205746|ref|XM_011157064.1|	LOC105192812	NA
LOC105207578	N.S.	N.S.	NA	0	no		gi|751205750|ref|XM_011157067.1|	LOC105192813	NA
LOC105207579	N.S.	N.S.	NA	0	no		gi|751205752|ref|XM_011157068.1|	LOC105192814	NA
LOC105207583	N.S.	N.S.	NA	0	no		gi|751205756|ref|XM_011157070.1|	LOC105192815	NA
LOC105207584	N.S.	N.S.	NA	0	no		gi|751205760|ref|XM_011157072.1|	LOC105192816;LOC105192815	NA
LOC113003340	N.S.	N.S.	NA	0	no		gi|751205762|ref|XM_011157073.1|	LOC105192817	NA
LOC105207590	N.S.	N.S.	NA	0	no		gi|751205765|ref|XM_011157074.1|	LOC105192820;LOC105192821	NA
LOC105207591	N.S.	N.S.	NA	0	no		gi|751205767|ref|XM_011157076.1|	LOC105192821;LOC105192820	NA
LOC120359562	N.S.	N.S.	NA	0	no		gi|751205769|ref|XM_011157077.1|	LOC105192820;LOC105192822;LOC105192821	NA
LOC105207790	N.S.	N.S.	NA	0	no		gi|751205771|ref|XR_850558.1|	LOC105192825;LOC105192820	NA
LOC105207597	N.S.	N.S.	NA	0	no		gi|751205772|ref|XM_011157078.1|	LOC105192824	NA
LOC105207593	N.S.	N.S.	NA	0	no		gi|751205774|ref|XM_011157079.1|	LOC105192825;LOC105192820	NA
LOC105207582	N.S.	N.S.	NA	0	no		gi|751205776|ref|XM_011157080.1|	LOC105192826	NA
LOC105207596	N.S.	N.S.	NA	0	no		gi|751205778|ref|XM_011157081.1|	LOC105197133	NA
LOC105207599	N.S.	N.S.	NA	0	no		gi|751205780|ref|XM_011157082.1|	LOC105192829	NA
LOC105207600	N.S.	N.S.	NA	0	no		gi|751205782|ref|XM_011157083.1|	LOC105192831;LOC105192830	NA
LOC105207598	N.S.	N.S.	NA	0	no		gi|751205784|ref|XM_011157084.1|	LOC105192831	NA
LOC105207605	N.S.	N.S.	NA	0	no		gi|751205786|ref|XM_011157086.1|	LOC105192832	NA
LOC105207604	N.S.	N.S.	NA	0	no		gi|751205790|ref|XM_011157088.1|	LOC105192835	NA
LOC105208277	N.S.	N.S.	NA	0	no		gi|751205794|ref|XM_011157090.1|	LOC105192836	NA
LOC105207612	N.S.	N.S.	NA	0	no		gi|751205796|ref|XM_011157091.1|	LOC105192837	NA
LOC105207611	N.S.	N.S.	NA	0	no		gi|751205798|ref|XM_011157092.1|	LOC105192838	NA
LOC105207606	N.S.	N.S.	NA	0	no		gi|751205800|ref|XM_011157093.1|	LOC105192839	NA
LOC105207613	N.S.	N.S.	NA	0	no		gi|751205802|ref|XM_011157094.1|	LOC105192841	NA
LOC105207610	N.S.	N.S.	NA	0	no		gi|751205806|ref|XM_011157096.1|	LOC105192842;LOC105192843	NA
LOC105207619	N.S.	N.S.	NA	0	no		gi|751205810|ref|XM_011157099.1|	LOC105192843	NA
LOC105207614	N.S.	N.S.	NA	0	no		gi|751205814|ref|XM_011157101.1|	LOC105192904;LOC105192844	NA
LOC105207621	N.S.	N.S.	NA	0	no		gi|751205816|ref|XM_011157102.1|	LOC105192845	NA
LOC105207797	N.S.	N.S.	NA	0	no		gi|751205822|ref|XM_011157105.1|	LOC105192846	NA
LOC105207624	N.S.	N.S.	NA	0	no		gi|751205824|ref|XM_011157106.1|	LOC105192848	NA
LOC105207622	N.S.	N.S.	NA	0	no		gi|751205828|ref|XM_011157108.1|	LOC105192849	NA
LOC105207632	N.S.	N.S.	NA	0	no		gi|751205830|ref|XM_011157109.1|	LOC105192850	NA
LOC105207623	N.S.	N.S.	NA	0	no		gi|751205832|ref|XM_011157111.1|	LOC105192851	NA
LOC105207629	N.S.	N.S.	NA	1	yes		gi|751205834|ref|XM_011157112.1|	LOC105192852	NA
LOC105207631	N.S.	N.S.	NA	0	no		gi|751205836|ref|XM_011157113.1|	LOC105192853	NA
LOC120359557	N.S.	N.S.	NA	0	no		gi|751205838|ref|XM_011157114.1|	LOC105192854	NA
LOC105207620	N.S.	N.S.	NA	0	no		gi|751205842|ref|XM_011157116.1|	LOC105192855	NA
LOC105207637	N.S.	N.S.	NA	0	no		gi|751205846|ref|XM_011157119.1|	LOC105192856;LOC105192857	NA
LOC105207636	N.S.	N.S.	NA	0	no		gi|751205850|ref|XM_011157121.1|	LOC105192856;LOC105192857	NA
LOC105207635	N.S.	N.S.	NA	0	no		gi|751205854|ref|XM_011157123.1|	LOC105192859;LOC105192858	NA
LOC105207641	N.S.	N.S.	NA	0	no		gi|751205860|ref|XM_011157126.1|	LOC105192857;LOC105192859	NA
LOC105207626	N.S.	N.S.	NA	0	no		gi|751205862|ref|XM_011157128.1|	LOC105192861;LOC105192857	NA
LOC105207625	N.S.	N.S.	NA	0	no		gi|751205864|ref|XM_011157129.1|	LOC105192863;LOC105192862	NA
LOC105207638	N.S.	N.S.	NA	0	no		gi|751205866|ref|XM_011157130.1|	LOC105192862;LOC105192863	NA
LOC105207644	N.S.	N.S.	NA	0	no		gi|751205868|ref|XM_011157132.1|	LOC105192864	NA
LOC105207799	N.S.	N.S.	NA	0	no		gi|751205870|ref|XM_011157133.1|	LOC105192865;LOC105192863	NA
LOC105207649	N.S.	N.S.	NA	0	no		gi|751205872|ref|XM_011157134.1|	LOC105192866	NA
LOC105207639	N.S.	N.S.	NA	0	no		gi|751205874|ref|XM_011157135.1|	LOC105192867	NA
LOC105207640	N.S.	N.S.	NA	0	no		gi|751205876|ref|XM_011157136.1|	LOC105192868	NA
LOC105207646	N.S.	N.S.	NA	0	no		gi|751205882|ref|XM_011157139.1|	LOC105192869	NA
LOC105207798	N.S.	N.S.	NA	0	no		gi|751205886|ref|XM_011157142.1|	LOC105192870	NA
LOC105207796	N.S.	N.S.	NA	0	no		gi|751205888|ref|XM_011157143.1|	LOC105192871	NA
LOC105207650	N.S.	N.S.	NA	0	no		gi|751205892|ref|XM_011157145.1|	LOC105192912;LOC105192872	NA
LOC105207800	N.S.	N.S.	NA	0	no		gi|751205894|ref|XM_011157146.1|	LOC105192873;LOC105192912	NA
LOC105207654	N.S.	N.S.	NA	0	no		gi|751205900|ref|XM_011157150.1|	LOC105192874	NA
LOC105207802	N.S.	N.S.	NA	0	no		gi|751205904|ref|XM_011157152.1|	LOC105192875	NA
LOC105207655	N.S.	N.S.	NA	0	no		gi|751205912|ref|XM_011157156.1|	LOC105192876	NA
LOC105196049	N.S.	N.S.	NA	0	no		gi|751205920|ref|XM_011157160.1|	LOC105192879;LOC105192878	NA
LOC105207656	N.S.	N.S.	NA	0	no		gi|751205922|ref|XM_011157161.1|	LOC105192879	NA
LOC105207652	N.S.	N.S.	NA	0	no		gi|751205924|ref|XM_011157163.1|	LOC105192880	NA
LOC105207647	N.S.	N.S.	NA	0	no		gi|751205928|ref|XM_011157165.1|	LOC105192881	NA
LOC105207660	N.S.	N.S.	NA	0	no		gi|751205930|ref|XM_011157166.1|	LOC105192882	NA
LOC105207659	N.S.	N.S.	NA	0	no		gi|751205932|ref|XM_011157167.1|	LOC105192883	NA
LOC105207661	N.S.	N.S.	NA	0	no		gi|751205934|ref|XM_011157168.1|	LOC105192884	NA
LOC105207662	N.S.	N.S.	NA	0	no		gi|751205938|ref|XM_011157170.1|	LOC105192885	NA
LOC105207804	N.S.	N.S.	NA	0	no		gi|751205946|ref|XR_850559.1|	LOC105192887	NA
LOC105207664	N.S.	N.S.	NA	0	no		gi|751205947|ref|XM_011157175.1|	LOC105192914;LOC105192888	NA
LOC105207665	N.S.	N.S.	NA	0	no		gi|751205949|ref|XM_011157176.1|	LOC105192889	NA
LOC105207658	N.S.	N.S.	NA	0	no		gi|751205951|ref|XM_011157177.1|	LOC105192890	NA
LOC105207657	N.S.	N.S.	NA	0	no		gi|751205954|ref|XM_011157178.1|	LOC105192892	NA
LOC105207673	N.S.	N.S.	NA	0	no		gi|751205956|ref|XM_011157179.1|	LOC105192893	NA
LOC105207666	N.S.	N.S.	NA	0	no		gi|751205958|ref|XM_011157180.1|	LOC105192894	NA
LOC105207663	N.S.	N.S.	NA	0	no		gi|751205960|ref|XM_011157181.1|	LOC105192896	NA
LOC105207677	N.S.	N.S.	NA	0	no		gi|751205962|ref|XM_011157182.1|	LOC105192897	NA
LOC105207676	N.S.	N.S.	NA	0	no		gi|751205964|ref|XM_011157183.1|	LOC105192898	NA
LOC105207679	N.S.	N.S.	NA	0	no		gi|751205966|ref|XM_011157185.1|	LOC105192899	NA
LOC105207670	N.S.	N.S.	NA	0	no		gi|751205968|ref|XM_011157186.1|	LOC105192900	NA
LOC105207686	N.S.	N.S.	NA	0	no		gi|751205970|ref|XM_011157187.1|	LOC105192901	NA
LOC105207681	N.S.	N.S.	NA	0	no		gi|751205974|ref|XM_011157189.1|	LOC105192902	NA
LOC105207680	N.S.	N.S.	NA	0	no		gi|751205978|ref|XM_011157191.1|	LOC105192903	NA
LOC105207695	N.S.	N.S.	NA	0	no		gi|751205980|ref|XM_011157192.1|	LOC105192844;LOC105192904	NA
LOC105207689	N.S.	N.S.	NA	0	no		gi|751205982|ref|XM_011157193.1|	LOC120358599	NA
LOC105207675	N.S.	N.S.	NA	0	no		gi|751205984|ref|XM_011157194.1|	LOC105192849	NA
LOC105207694	N.S.	N.S.	NA	0	no		gi|751205986|ref|XM_011157195.1|	LOC105192908	NA
LOC105207809	N.S.	N.S.	NA	0	no		gi|751205988|ref|XM_011157197.1|	LOC105192909	NA
LOC105207697	N.S.	N.S.	NA	0	no		gi|751205990|ref|XM_011157198.1|	LOC105192859;LOC105192910	NA
LOC105207808	N.S.	N.S.	NA	0	no		gi|751205992|ref|XM_011157199.1|	LOC105192859	NA
LOC105207683	N.S.	N.S.	NA	0	no		gi|751205994|ref|XM_011157200.1|	LOC105192912	NA
LOC105207704	N.S.	N.S.	NA	0	no		gi|751205996|ref|XM_011157201.1|	LOC105197861;LOC105192912	NA
LOC105207703	N.S.	N.S.	NA	0	no		gi|751205998|ref|XM_011157202.1|	LOC105192889;LOC105192914	NA
LOC105207811	N.S.	N.S.	NA	1	yes		gi|751206000|ref|XM_011157203.1|	LOC105192915	NA
LOC105207687	N.S.	N.S.	NA	0	no		gi|751206002|ref|XM_011157204.1|	LOC105204416	NA
LOC105207702	N.S.	N.S.	NA	0	no		gi|751206004|ref|XM_011157205.1|	LOC113005866;LOC105192918;LOC105204416	NA
LOC120359549	N.S.	N.S.	NA	0	no		gi|751206006|ref|XM_011157206.1|	LOC105192898	NA
LOC105207708	N.S.	N.S.	NA	0	no		gi|751206008|ref|XM_011157207.1|	LOC105192921	NA
LOC105207705	N.S.	N.S.	NA	0	no		gi|751206010|ref|XM_011157208.1|	LOC105192922	NA
LOC105207706	N.S.	N.S.	NA	0	no		gi|751206012|ref|XM_011157209.1|	LOC105192923	NA
LOC105207723	N.S.	N.S.	NA	0	no		gi|751206014|ref|XM_011157210.1|	LOC105193636	NA
LOC105207724	N.S.	N.S.	NA	0	no		gi|751206016|ref|XM_011157211.1|	LOC105192925	NA
LOC113003646	N.S.	N.S.	NA	0	no		gi|751206018|ref|XM_011157212.1|	LOC113005670;LOC120357460	NA
LOC113003657	N.S.	N.S.	NA	0	no		gi|751206020|ref|XM_011157213.1|	LOC113005670;LOC105192928	NA
LOC105207810	N.S.	N.S.	NA	1	yes		gi|751206022|ref|XM_011157214.1|	LOC105196650	NA
LOC105207727	N.S.	N.S.	NA	0	no		gi|751206024|ref|XR_850561.1|	LOC105192930;LOC105200828	NA
LOC105207729	N.S.	N.S.	NA	0	no		gi|751206027|ref|XM_011157217.1|	LOC105200974	NA
LOC105207813	N.S.	N.S.	NA	0	no		gi|751206029|ref|XM_011157218.1|	LOC105192933;LOC120356763;LOC120358835	NA
LOC105207725	N.S.	N.S.	NA	0	no		gi|751206031|ref|XM_011157219.1|	LOC105192934	NA
LOC105207735	N.S.	N.S.	NA	0	no		gi|751206035|ref|XM_011157222.1|	LOC105192938;NA	NA
LOC113003661	N.S.	N.S.	NA	0	no		gi|751206039|ref|XM_011157224.1|	LOC105192939;NA	NA
LOC105207812	N.S.	N.S.	NA	0	no		gi|751206045|ref|XM_011157227.1|	LOC105192940;LOC120359739	NA
LOC105207715	N.S.	N.S.	NA	0	no		gi|751206047|ref|XM_011157228.1|	LOC105192943;LOC105192941;LOC120359739	NA
LOC105207738	N.S.	N.S.	NA	0	no		gi|751206055|ref|XM_011157232.1|	LOC105192941;LOC105192943;LOC120359739	NA
LOC113003648	N.S.	N.S.	NA	0	no		gi|751206059|ref|XM_011157235.1|	LOC105192944;LOC105192938;LOC105192937	NA
LOC120359466	N.S.	N.S.	NA	0	no		gi|751206061|ref|XM_011157236.1|	LOC105195099	NA
LOC105207728	N.S.	N.S.	NA	0	no		gi|751206063|ref|XR_850562.1|	LOC120358721	NA
LOC105207742	N.S.	N.S.	NA	0	no		gi|751206064|ref|XM_011157237.1|	LOC105192947	NA
LOC105207743	N.S.	N.S.	NA	0	no		gi|751206066|ref|XM_011157239.1|	LOC105192948	NA
LOC120359546	N.S.	N.S.	NA	0	no		gi|751206068|ref|XM_011157240.1|	LOC105207486	NA
LOC105207814	N.S.	N.S.	NA	0	no		gi|751206070|ref|XM_011157241.1|	LOC105205610;LOC105192950	NA
LOC105207741	N.S.	N.S.	NA	0	no		gi|751206072|ref|XM_011157242.1|	LOC105192952;NA	NA
LOC105207815	N.S.	N.S.	NA	0	no		gi|751206074|ref|XM_011157244.1|	LOC105192954	NA
LOC105207748	N.S.	N.S.	NA	0	no		gi|751206076|ref|XM_011157245.1|	LOC105208275	NA
LOC105207754	N.S.	N.S.	NA	0	no		gi|751206080|ref|XM_011157247.1|	LOC105201476	NA
LOC105207753	N.S.	N.S.	NA	0	no		gi|751206082|ref|XM_011157248.1|	LOC105192958	NA
LOC105207752	N.S.	N.S.	NA	0	no		gi|751206084|ref|XM_011157249.1|	LOC105198614	NA
LOC105207751	N.S.	N.S.	NA	0	no		gi|751206086|ref|XM_011157250.1|	LOC105203942	NA
LOC120359556	N.S.	N.S.	NA	0	no		gi|751206088|ref|XM_011157251.1|	LOC105192961	NA
LOC113003659	N.S.	N.S.	NA	0	no		gi|751206092|ref|XM_011157253.1|	LOC105192962	NA
LOC105207759	N.S.	N.S.	NA	0	no		gi|751206094|ref|XM_011157254.1|	LOC105192962;LOC105192963	NA
LOC105207755	N.S.	N.S.	NA	0	no		gi|751206096|ref|XM_011157255.1|	LOC105192962;LOC120356814	NA
LOC105207756	N.S.	N.S.	NA	0	no		gi|751206098|ref|XM_011157256.1|	LOC105197332	NA
LOC105207817	N.S.	N.S.	NA	0	no		gi|751206100|ref|XM_011157257.1|	LOC105197332	NA
LOC105207758	N.S.	N.S.	NA	0	no		gi|751206106|ref|XM_011157260.1|	LOC105192967;LOC105192968	NA
LOC105207757	N.S.	N.S.	NA	0	no		gi|751206108|ref|XM_011157261.1|	LOC105192968	NA
LOC105207766	N.S.	N.S.	NA	0	no		gi|751206120|ref|XM_011157268.1|	LOC105192970	NA
LOC105207763	N.S.	N.S.	NA	0	no		gi|751206132|ref|XM_011157274.1|	LOC105192971	NA
LOC105207767	N.S.	N.S.	NA	0	no		gi|751206134|ref|XM_011157275.1|	LOC105197339	NA
LOC105207760	N.S.	N.S.	NA	0	no		gi|751206138|ref|XM_011157277.1|	LOC105192974	NA
LOC105207818	N.S.	N.S.	NA	0	no		gi|751206140|ref|XM_011157278.1|	LOC105192975	NA
LOC105207768	N.S.	N.S.	NA	0	no		gi|751206142|ref|XM_011157280.1|	LOC105192976	NA
LOC105207819	N.S.	N.S.	NA	0	no		gi|751206144|ref|XM_011157281.1|	LOC105192976;LOC105192977	NA
LOC105207770	N.S.	N.S.	NA	1	yes		gi|751206146|ref|XM_011157282.1|	LOC105192978	NA
LOC105207769	N.S.	N.S.	NA	1	yes		gi|751206150|ref|XM_011157284.1|	LOC105192979	NA
LOC105207774	N.S.	N.S.	NA	0	no		gi|751206154|ref|XM_011157286.1|	LOC105192980;LOC105192979	NA
LOC105207750	N.S.	N.S.	NA	0	no		gi|751206160|ref|XM_011157289.1|	LOC105192982	NA
LOC105207779	N.S.	N.S.	NA	0	no		gi|751206173|ref|XR_850564.1|	LOC105192983	NA
LOC105207772	N.S.	N.S.	NA	0	no		gi|751206174|ref|XM_011157296.1|	LOC105192984	NA
LOC105207820	N.S.	N.S.	NA	0	no		gi|751206176|ref|XM_011157297.1|	LOC105192983;LOC105192985	NA
LOC105207778	N.S.	N.S.	NA	0	no		gi|751206178|ref|XM_011157298.1|	LOC105192986	NA
LOC105207821	N.S.	N.S.	NA	0	no		gi|751206182|ref|XM_011157300.1|	LOC105192987	NA
LOC105207777	N.S.	N.S.	NA	0	no		gi|751206184|ref|XM_011157301.1|	LOC105192989	NA
LOC113003652	N.S.	N.S.	NA	0	no		gi|751206186|ref|XM_011157302.1|	LOC105192990	NA
LOC105207823	N.S.	N.S.	NA	5	yes		gi|751206194|ref|XM_011157307.1|	LOC105192991;LOC105192990	NA
LOC105200002	N.S.	N.S.	NA	0	no		gi|751206196|ref|XR_850565.1|	LOC105192991;LOC105192993;LOC105192994	NA
LOC105202434	N.S.	N.S.	NA	0	no		gi|751206197|ref|XM_011157308.1|	LOC105192991;LOC105192993	NA
LOC105207828	N.S.	N.S.	NA	0	no		gi|751206199|ref|XM_011157309.1|	LOC105192994	NA
LOC105207822	N.S.	N.S.	NA	0	no		gi|751206203|ref|XM_011157311.1|	LOC105192994;LOC105192995	NA
LOC105207839	N.S.	N.S.	NA	0	no		gi|751206205|ref|XM_011157312.1|	LOC105192997	NA
LOC105196622	N.S.	N.S.	NA	0	no		gi|751206207|ref|XM_011157313.1|	LOC105192998	NA
LOC105207837	N.S.	N.S.	NA	0	no		gi|751206211|ref|XR_850566.1|	LOC105193001;LOC105192999	NA
LOC105197766	N.S.	N.S.	NA	0	no		gi|751206212|ref|XM_011157316.1|	LOC105192994;LOC105192999;LOC105193001	NA
LOC105207840	N.S.	N.S.	NA	0	no		gi|751206214|ref|XM_011157317.1|	LOC105193002	NA
LOC105195299	N.S.	N.S.	NA	0	no		gi|751206216|ref|XM_011157318.1|	LOC105193018	NA
LOC105207849	N.S.	N.S.	NA	0	no		gi|751206218|ref|XM_011157319.1|	LOC105193004	NA
LOC120358515	N.S.	N.S.	NA	0	no		gi|751206220|ref|XM_011157320.1|	LOC105193006;LOC105193005	NA
LOC105207850	N.S.	N.S.	NA	0	no		gi|751206224|ref|XM_011157322.1|	LOC105193006	NA
LOC105207848	N.S.	N.S.	NA	0	no		gi|751206226|ref|XM_011157323.1|	LOC105193009;LOC105193008	NA
LOC105207854	N.S.	N.S.	NA	0	no		gi|751206229|ref|XM_011157324.1|	LOC105193009;LOC105193008	NA
LOC105207859	N.S.	N.S.	NA	0	no		gi|751206231|ref|XM_011157325.1|	LOC105193011;LOC105193010	NA
LOC105207851	N.S.	N.S.	NA	0	no		gi|751206235|ref|XM_011157328.1|	LOC105193010;LOC105193011	NA
LOC105207857	N.S.	N.S.	NA	0	no		gi|751206239|ref|XM_011157330.1|	LOC105193012	NA
LOC105207858	N.S.	N.S.	NA	0	no		gi|751206241|ref|XM_011157331.1|	LOC105193013	NA
LOC105207863	N.S.	N.S.	NA	0	no		gi|751206245|ref|XM_011157333.1|	LOC105193014	NA
LOC105207862	N.S.	N.S.	NA	0	no		gi|751206247|ref|XM_011157334.1|	LOC105193020;LOC105193015	NA
LOC105207860	N.S.	N.S.	NA	0	no		gi|751206249|ref|XM_011157335.1|	LOC105193017	NA
LOC105207868	N.S.	N.S.	NA	0	no		gi|751206251|ref|XM_011157336.1|	LOC105193019;LOC105193015	NA
LOC105207867	N.S.	N.S.	NA	0	no		gi|751206253|ref|XM_011157338.1|	LOC105193020	NA
LOC105207871	N.S.	N.S.	NA	0	no		gi|751206255|ref|XM_011157339.1|	LOC105193024;LOC105193022	NA
LOC105207870	N.S.	N.S.	NA	0	no		gi|751206257|ref|XM_011157340.1|	LOC105193022;LOC105193024	NA
LOC105207869	N.S.	N.S.	NA	0	no		gi|751206259|ref|XM_011157341.1|	LOC105193024	NA
LOC113003506	N.S.	N.S.	NA	0	no		gi|751206265|ref|XM_011157344.1|	LOC105193026	NA
LOC105207861	N.S.	N.S.	NA	0	no		gi|751206267|ref|XR_850568.1|	LOC105193027	NA
LOC105207877	N.S.	N.S.	NA	0	no		gi|751206268|ref|XM_011157346.1|	LOC105193029	NA
LOC105207873	N.S.	N.S.	NA	0	no		gi|751206273|ref|XM_011157347.1|	LOC105193029	NA
LOC105207874	N.S.	N.S.	NA	0	no		gi|751206277|ref|XM_011157350.1|	LOC105193030	NA
LOC105207865	N.S.	N.S.	NA	0	no		gi|751206279|ref|XM_011157351.1|	LOC105193031	NA
LOC105207864	N.S.	N.S.	NA	0	no		gi|751206281|ref|XM_011157352.1|	LOC105193032	NA
LOC105207881	N.S.	N.S.	NA	0	no		gi|751206283|ref|XM_011157353.1|	LOC105193033	NA
LOC105207880	N.S.	N.S.	NA	0	no		gi|751206287|ref|XM_011157355.1|	LOC105193036;LOC105193035;LOC105194436	NA
LOC105207912	N.S.	N.S.	NA	0	no		gi|751206289|ref|XM_011157356.1|	LOC105193035;LOC105193036	NA
LOC105207892	N.S.	N.S.	NA	0	no		gi|751206291|ref|XM_011157358.1|	LOC105194436;LOC105193037	NA
LOC105207886	N.S.	N.S.	NA	0	no		gi|751206293|ref|XM_011157359.1|	LOC105193039;LOC105193038	NA
LOC105207914	N.S.	N.S.	NA	0	no		gi|751206295|ref|XM_011157360.1|	LOC105193038;LOC105193039	NA
LOC105207882	N.S.	N.S.	NA	0	no		gi|751206297|ref|XM_011157361.1|	LOC120357171;LOC105193040	NA
LOC105207905	N.S.	N.S.	NA	0	no		gi|751206303|ref|XM_011157364.1|	LOC120357171;LOC105193041	NA
LOC105207904	N.S.	N.S.	NA	0	no		gi|751206305|ref|XM_011157365.1|	LOC105193042;LOC105193044	NA
LOC105207898	N.S.	N.S.	NA	0	no		gi|751206307|ref|XM_011157366.1|	LOC105193042;LOC105193044	NA
LOC105207906	N.S.	N.S.	NA	0	no		gi|751206311|ref|XM_011157368.1|	LOC105193045	NA
LOC105207902	N.S.	N.S.	NA	0	no		gi|751206313|ref|XM_011157370.1|	LOC105199844;LOC105193046	NA
LOC105207907	N.S.	N.S.	NA	0	no		gi|751206315|ref|XM_011157371.1|	LOC105193047	NA
LOC105207919	N.S.	N.S.	NA	0	no		gi|751206317|ref|XM_011157372.1|	LOC105193048	NA
LOC105207903	N.S.	N.S.	NA	0	no		gi|751206319|ref|XM_011157373.1|	LOC105193050;LOC105193049	NA
LOC105200156	LIT_biased	1.06;1.02	1.06	0	no		gi|751206321|ref|XM_011157374.1|	LOC105193049;LOC105193050	NA
LOC105207918	N.S.	N.S.	NA	0	no		gi|751206323|ref|XM_011157375.1|	LOC105193051	NA
LOC105207913	N.S.	N.S.	NA	0	no		gi|751206325|ref|XM_011157376.1|	LOC105193052	NA
LOC105207925	N.S.	N.S.	NA	0	no		gi|751206327|ref|XM_011157377.1|	LOC105194436	NA
LOC105207930	N.S.	N.S.	NA	0	no		gi|751206329|ref|XM_011157378.1|	LOC105199844	NA
LOC105201684	N.S.	N.S.	NA	0	no		gi|751206331|ref|XM_011157380.1|	LOC105193057	NA
LOC105207929	N.S.	N.S.	NA	0	no		gi|751206335|ref|XM_011157382.1|	LOC105202127	NA
LOC105207927	N.S.	N.S.	NA	0	no		gi|751206339|ref|XM_011157384.1|	LOC105193059	NA
LOC105207933	N.S.	N.S.	NA	0	no		gi|751206341|ref|XM_011157385.1|	LOC105193060;LOC120359709	NA
LOC105207934	N.S.	N.S.	NA	0	no		gi|751206343|ref|XM_011157386.1|	LOC105193061	NA
LOC105207936	N.S.	N.S.	NA	0	no		gi|751206345|ref|XM_011157388.1|	LOC105193062	NA
LOC105207937	N.S.	N.S.	NA	0	no		gi|751206347|ref|XM_011157389.1|	LOC105193064	NA
LOC105207938	N.S.	N.S.	NA	0	no		gi|751206349|ref|XM_011157390.1|	LOC105193065	NA
LOC105207941	N.S.	N.S.	NA	0	no		gi|751206353|ref|XM_011157393.1|	LOC105193067	NA
LOC105207935	N.S.	N.S.	NA	0	no		gi|751206355|ref|XM_011157394.1|	LOC105193068	NA
LOC105207945	N.S.	N.S.	NA	0	no		gi|751206359|ref|XM_011157396.1|	LOC105193069	NA
LOC105207916	N.S.	N.S.	NA	0	no		gi|751206363|ref|XM_011157398.1|	LOC105193070	NA
LOC105207944	N.S.	N.S.	NA	0	no		gi|751206365|ref|XM_011157399.1|	LOC105193071;LOC105193070	NA
LOC105207949	N.S.	N.S.	NA	0	no		gi|751206369|ref|XM_011157401.1|	LOC105193073	NA
LOC105207943	N.S.	N.S.	NA	0	no		gi|751206371|ref|XM_011157403.1|	LOC105193074	NA
LOC105207942	N.S.	N.S.	NA	0	no		gi|751206373|ref|XM_011157404.1|	LOC105199144	NA
LOC105207947	N.S.	N.S.	NA	0	no		gi|751206375|ref|XM_011157405.1|	LOC105193076;LOC105196896	NA
LOC105207948	N.S.	N.S.	NA	0	no		gi|751206377|ref|XM_011157406.1|	LOC105193077	NA
LOC105207957	N.S.	N.S.	NA	0	no		gi|751206381|ref|XM_011157408.1|	LOC105193078	NA
LOC105208017	N.S.	N.S.	NA	0	no		gi|751206383|ref|XM_011157409.1|	LOC113005862	NA
LOC105207958	N.S.	N.S.	NA	0	no		gi|751206385|ref|XM_011157410.1|	LOC105192922	NA
LOC105207954	N.S.	N.S.	NA	0	no		gi|751206387|ref|XM_011157411.1|	LOC105193083	NA
LOC105208020	N.S.	N.S.	NA	0	no		gi|751206391|ref|XM_011157414.1|	LOC105196942;LOC105193084	NA
LOC113002922	N.S.	N.S.	NA	0	no		gi|751206393|ref|XM_011157415.1|	LOC105193088;LOC105193085	NA
LOC105208018	N.S.	N.S.	NA	0	no		gi|751206399|ref|XR_850572.1|	LOC105193086;LOC105193087	NA
LOC113002923	N.S.	N.S.	NA	1	yes		gi|751206400|ref|XM_011157418.1|	LOC105193086;LOC105193085;LOC105193087	NA
LOC105207959	N.S.	N.S.	NA	0	no		gi|751206402|ref|XM_011157419.1|	LOC105193088	NA
LOC105207951	N.S.	N.S.	NA	0	no		gi|751206412|ref|XM_011157424.1|	LOC105193090	NA
LOC105207960	N.S.	N.S.	NA	0	no		gi|751206414|ref|XM_011157426.1|	LOC105193093;LOC105193092	NA
LOC105207955	N.S.	N.S.	NA	0	no		gi|751206416|ref|XM_011157427.1|	LOC105193092;LOC105193093	NA
LOC105207956	N.S.	N.S.	NA	0	no		gi|751206422|ref|XM_011157430.1|	LOC105193094	NA
LOC105208023	N.S.	N.S.	NA	0	no		gi|751206424|ref|XM_011157431.1|	LOC105193095	NA
LOC113002941	N.S.	N.S.	NA	0	no		gi|751206426|ref|XM_011157432.1|	LOC105193098	NA
LOC105207961	N.S.	N.S.	NA	0	no		gi|751206428|ref|XM_011157433.1|	LOC105193097;LOC105193098	NA
LOC105207962	N.S.	N.S.	NA	0	no		gi|751206430|ref|XR_850573.1|	LOC105193098;LOC105193099	NA
LOC105207963	N.S.	N.S.	NA	0	no		gi|751206433|ref|XM_011157435.1|	LOC105193098;LOC120359667;LOC105193099	NA
LOC105207964	N.S.	N.S.	NA	0	no		gi|751206435|ref|XM_011157436.1|	LOC105193100	NA
LOC105208024	N.S.	N.S.	NA	0	no		gi|751206439|ref|XM_011157438.1|	LOC105193101;LOC105193100	NA
LOC105193757	N.S.	N.S.	NA	0	no		gi|751206443|ref|XM_011157440.1|	LOC105193102;LOC105193100	NA
LOC105207973	N.S.	N.S.	NA	0	no		gi|751206445|ref|XM_011157441.1|	LOC105193103;LOC105193104	NA
LOC113002921	N.S.	N.S.	NA	0	no		gi|751206447|ref|XM_011157442.1|	LOC105193104;LOC105193103	NA
LOC105207972	N.S.	N.S.	NA	0	no		gi|751206449|ref|XM_011157443.1|	LOC105196942	NA
LOC105207978	N.S.	N.S.	NA	0	no		gi|751206451|ref|XM_011157444.1|	LOC105193107	NA
LOC105207977	N.S.	N.S.	NA	0	no		gi|751206453|ref|XM_011157445.1|	LOC105194835	NA
LOC105207969	N.S.	N.S.	NA	0	no		gi|751206455|ref|XM_011157447.1|	LOC105192958	NA
LOC105207980	N.S.	N.S.	NA	0	no		gi|751206457|ref|XM_011157448.1|	LOC105193110;LOC105193138;LOC105193807	NA
LOC105207982	N.S.	N.S.	NA	0	no		gi|751206459|ref|XM_011157449.1|	LOC105193112;LOC105193807	NA
LOC105208028	N.S.	N.S.	NA	0	no		gi|751206461|ref|XM_011157450.1|	LOC105193112;LOC105193113;LOC105193807	NA
LOC105207987	N.S.	N.S.	NA	0	no		gi|751206463|ref|XM_011157451.1|	LOC105193112;LOC105193113;LOC105193807	NA
LOC105207989	N.S.	N.S.	NA	0	no		gi|751206465|ref|XM_011157452.1|	LOC105193114;LOC105193870	NA
LOC105207990	N.S.	N.S.	NA	0	no		gi|751206471|ref|XM_011157455.1|	LOC105193116;LOC105193870	NA
LOC105207986	N.S.	N.S.	NA	0	no		gi|751206473|ref|XM_011157456.1|	LOC105193117;LOC105193118;LOC105193870	NA
LOC105207993	N.S.	N.S.	NA	0	no		gi|751206477|ref|XM_011157459.1|	LOC105193118;LOC120359756	NA
LOC105207988	N.S.	N.S.	NA	0	no		gi|751206479|ref|XM_011157460.1|	LOC105193120;LOC105193804	NA
LOC105207974	N.S.	N.S.	NA	0	no		gi|751206481|ref|XM_011157461.1|	LOC105193120;LOC105193804	NA
LOC105207975	N.S.	N.S.	NA	0	no		gi|751206483|ref|XM_011157463.1|	LOC105193121;NA	NA
LOC105207998	N.S.	N.S.	NA	0	no		gi|751206485|ref|XM_011157464.1|	LOC105193122;LOC105193139;LOC105200628	NA
LOC105207997	N.S.	N.S.	NA	0	no		gi|751206487|ref|XR_850574.1|	LOC105193123;NA	NA
LOC105207996	N.S.	N.S.	NA	0	no		gi|751206488|ref|XM_011157465.1|	LOC105193124;LOC105205597	NA
LOC105207995	N.S.	N.S.	NA	0	no		gi|751206490|ref|XM_011157466.1|	LOC105193126;LOC105205597	NA
LOC105208002	N.S.	N.S.	NA	0	no		gi|751206494|ref|XM_011157468.1|	LOC105193127;LOC105202816;LOC105202817	NA
LOC105197163	N.S.	N.S.	NA	0	no		gi|751206496|ref|XM_011157470.1|	LOC105193128;LOC105206308	NA
LOC105208000	N.S.	N.S.	NA	0	no		gi|751206500|ref|XM_011157472.1|	LOC120359839;LOC105193129;NA	-1.84
LOC105208005	N.S.	N.S.	NA	0	no		gi|751206505|ref|XM_011157474.1|	LOC105193129;LOC105205597	NA
LOC105208004	N.S.	N.S.	NA	0	no		gi|751206507|ref|XM_011157475.1|	LOC105193131;LOC105202817	NA
LOC105207992	N.S.	N.S.	NA	0	no		gi|751206509|ref|XM_011157476.1|	LOC105193132;LOC105202817	NA
LOC105208013	N.S.	N.S.	NA	0	no		gi|751206515|ref|XM_011157479.1|	LOC105193135;LOC105193134;LOC105202818	NA
LOC105208031	N.S.	N.S.	NA	0	no		gi|751206517|ref|XM_011157481.1|	LOC105193135;LOC105202818	NA
LOC105208008	N.S.	N.S.	NA	0	no		gi|751206521|ref|XM_011157483.1|	LOC105193137;LOC105199492	NA
LOC105208007	N.S.	N.S.	NA	0	no		gi|751206523|ref|XM_011157484.1|	LOC105193137;LOC105202826;LOC105199456;LOC105202821;LOC105202822	NA
LOC105208006	N.S.	N.S.	NA	0	no		gi|751206529|ref|XM_011157487.1|	NA;LOC105193869	NA
LOC105208029	N.S.	N.S.	NA	0	no		gi|751206531|ref|XM_011157488.1|	LOC105193122;LOC105193139;LOC105200628;LOC105200629;LOC105200625	NA
LOC105208048	N.S.	N.S.	NA	0	no		gi|751206533|ref|XM_011157489.1|	LOC105193142;LOC105193122;NA	NA
LOC105208046	N.S.	N.S.	NA	0	no		gi|751206535|ref|XM_011157490.1|	LOC105193142;LOC105193122;LOC113003822;LOC105207054;LOC105202830	NA
LOC105208041	N.S.	N.S.	NA	0	no		gi|751206537|ref|XM_011157491.1|	LOC105193122;LOC105196490	NA
LOC105208032	N.S.	N.S.	NA	0	no		gi|751206539|ref|XM_011157493.1|	LOC105193144;LOC105202832;LOC105202814;LOC105206308	NA
LOC105208061	N.S.	N.S.	NA	0	no		gi|751206541|ref|XM_011157494.1|	LOC105193145;LOC105193128;LOC105202817;LOC105206308	NA
LOC105208050	N.S.	N.S.	NA	0	no		gi|751206543|ref|XM_011157495.1|	LOC105193146	NA
LOC105208053	N.S.	N.S.	NA	0	no		gi|751206545|ref|XM_011157496.1|	LOC120357067;LOC105193147	NA
LOC105208059	N.S.	N.S.	NA	0	no		gi|751206547|ref|XM_011157497.1|	LOC105193148	NA
LOC105208056	N.S.	N.S.	NA	0	no		gi|751206551|ref|XM_011157499.1|	LOC105193149	NA
LOC120358940	N.S.	N.S.	NA	0	no		gi|751206555|ref|XM_011157501.1|	LOC105193151	NA
LOC120358939	N.S.	N.S.	NA	0	no		gi|751206557|ref|XM_011157502.1|	LOC105193152	NA
LOC105208105	N.S.	N.S.	NA	0	no		gi|751206561|ref|XR_850576.1|	LOC105193153	NA
LOC105208063	N.S.	N.S.	NA	0	no		gi|751206562|ref|XM_011157505.1|	LOC105193153;LOC105193154	NA
LOC105208069	N.S.	N.S.	NA	0	no		gi|751206564|ref|XM_011157506.1|	LOC105193153;LOC105193155	NA
LOC105208065	N.S.	N.S.	NA	0	no		gi|751206566|ref|XM_011157507.1|	LOC105193153;LOC105193156	NA
LOC105208067	N.S.	N.S.	NA	0	no		gi|751206570|ref|XM_011157509.1|	LOC105193157	NA
LOC105208070	N.S.	N.S.	NA	0	no		gi|751206578|ref|XM_011157513.1|	LOC105193158	NA
LOC105208072	N.S.	N.S.	NA	0	no		gi|751206582|ref|XM_011157516.1|	LOC105193161;LOC105193160	NA
LOC105206440	N.S.	N.S.	NA	0	no		gi|751206584|ref|XM_011157517.1|	LOC105193161;LOC105193160	NA
LOC105208073	N.S.	N.S.	NA	0	no		gi|751206586|ref|XM_011157518.1|	LOC105193162	NA
LOC105208071	N.S.	N.S.	NA	1	yes		gi|751206590|ref|XM_011157520.1|	LOC105193163	NA
LOC105208075	N.S.	N.S.	NA	0	no		gi|751206594|ref|XM_011157522.1|	LOC105193164;LOC105193160	NA
LOC105208076	N.S.	N.S.	NA	0	no		gi|751206596|ref|XM_011157523.1|	LOC105193165	NA
LOC113003383	N.S.	N.S.	NA	0	no		gi|751206598|ref|XM_011157524.1|	LOC105193167	NA
LOC105208035	N.S.	N.S.	NA	0	no		gi|751206600|ref|XM_011157525.1|	LOC105193168	NA
LOC105208077	N.S.	N.S.	NA	0	no		gi|751206602|ref|XM_011157527.1|	LOC105193169	NA
LOC105208087	N.S.	N.S.	NA	2	yes		gi|751206606|ref|XR_850577.1|	LOC105193169	NA
LOC120357709	N.S.	N.S.	NA	1	yes		gi|751206607|ref|XM_011157529.1|	LOC105193169;LOC105193172	NA
LOC105208080	N.S.	N.S.	NA	0	no		gi|751206609|ref|XM_011157531.1|	LOC105193169	NA
LOC105208085	N.S.	N.S.	NA	0	no		gi|751206611|ref|XM_011157532.1|	LOC105193175	NA
LOC105208093	N.S.	N.S.	NA	0	no		gi|751206613|ref|XM_011157533.1|	LOC105193176	NA
LOC105208094	N.S.	N.S.	NA	0	no		gi|751206615|ref|XM_011157534.1|	LOC105193177	NA
LOC105208095	N.S.	N.S.	NA	0	no		gi|751206617|ref|XM_011157535.1|	LOC105193178	NA
LOC105208096	N.S.	N.S.	NA	0	no		gi|751206619|ref|XM_011157536.1|	LOC105193179	NA
LOC105208097	N.S.	N.S.	NA	0	no		gi|751206621|ref|XM_011157537.1|	LOC105193180	NA
LOC105208079	N.S.	N.S.	NA	0	no		gi|751206623|ref|XM_011157538.1|	LOC105193182	NA
LOC105197322	N.S.	N.S.	NA	0	no		gi|751206625|ref|XM_011157539.1|	LOC105193183	NA
LOC105208112	N.S.	N.S.	NA	0	no		gi|751206627|ref|XM_011157540.1|	LOC105193184	NA
LOC105208102	N.S.	N.S.	NA	0	no		gi|751206629|ref|XM_011157542.1|	LOC105193185	NA
LOC105208119	N.S.	N.S.	NA	0	no		gi|751206633|ref|XM_011157544.1|	LOC105193186	NA
LOC105208100	N.S.	N.S.	NA	0	no		gi|751206641|ref|XM_011157548.1|	LOC105193187	NA
LOC105200068	N.S.	N.S.	NA	0	no		gi|751206643|ref|XM_011157549.1|	LOC105193188	NA
LOC105200078	N.S.	N.S.	NA	0	no		gi|751206647|ref|XM_011157551.1|	LOC105193190	NA
LOC105208117	N.S.	N.S.	NA	0	no		gi|751206649|ref|XM_011157552.1|	LOC105193192;LOC105193191	NA
LOC105208108	N.S.	N.S.	NA	0	no		gi|751206651|ref|XM_011157553.1|	LOC105193192	NA
LOC105208123	N.S.	N.S.	NA	0	no		gi|751206653|ref|XM_011157555.1|	LOC105193193	NA
LOC105208120	N.S.	N.S.	NA	0	no		gi|751206655|ref|XR_850578.1|	LOC105193195;LOC105193194	NA
LOC105208132	N.S.	N.S.	NA	0	no		gi|751206656|ref|XM_011157556.1|	LOC105193195	NA
LOC105208161	N.S.	N.S.	NA	0	no		gi|751206660|ref|XM_011157558.1|	LOC105193196	NA
LOC105208134	N.S.	N.S.	NA	0	no		gi|751206662|ref|XR_850579.1|	LOC105193213	NA
LOC105208133	N.S.	N.S.	NA	0	no		gi|751206663|ref|XM_011157559.1|	LOC105193198	NA
LOC105208122	N.S.	N.S.	NA	0	no		gi|751206667|ref|XM_011157561.1|	LOC105193200	NA
LOC105208135	N.S.	N.S.	NA	0	no		gi|751206669|ref|XM_011157562.1|	LOC105193201	NA
LOC105208129	N.S.	N.S.	NA	0	no		gi|751206673|ref|XM_011157564.1|	LOC105193202	NA
LOC105208142	N.S.	N.S.	NA	0	no		gi|751206675|ref|XM_011157566.1|	LOC105193203;LOC113003539	NA
LOC105208140	N.S.	N.S.	NA	0	no		gi|751206677|ref|XM_011157567.1|	LOC105193204	NA
LOC120359379	N.S.	N.S.	NA	0	no		gi|751206679|ref|XM_011157568.1|	LOC105193205	NA
LOC105208144	N.S.	N.S.	NA	0	no		gi|751206686|ref|XM_011157572.1|	LOC105193207	NA
LOC105208136	N.S.	N.S.	NA	0	no		gi|751206692|ref|XM_011157576.1|	LOC105193209	NA
LOC105208137	N.S.	N.S.	NA	0	no		gi|751206694|ref|XM_011157577.1|	LOC105193210	NA
LOC105208143	N.S.	N.S.	NA	0	no		gi|751206696|ref|XM_011157578.1|	LOC105205954	NA
LOC105208111	N.S.	N.S.	NA	0	no		gi|751206698|ref|XM_011157579.1|	LOC105193212	NA
LOC105208145	N.S.	N.S.	NA	1	yes		gi|751206700|ref|XM_011157580.1|	LOC105193213	NA
LOC105208150	N.S.	N.S.	NA	0	no		gi|751206702|ref|XM_011157581.1|	LOC105193214;LOC105193215;LOC105194784;LOC120359838	NA
LOC105208159	N.S.	N.S.	NA	0	no		gi|751206704|ref|XM_011157582.1|	LOC105193215;LOC105194738;LOC105194763;LOC105194784	NA
LOC105208157	N.S.	N.S.	NA	0	no		gi|751206712|ref|XM_011157586.1|	LOC105193216;LOC105193217;LOC105194738	NA
LOC105208167	LIT_biased	1.89	1.89	0	no		gi|751206714|ref|XM_011157587.1|	LOC105193217;LOC105194738	NA
LOC105208158	N.S.	N.S.	NA	0	no		gi|751206716|ref|XM_011157588.1|	LOC105193219;LOC105193218;LOC105194738	NA
LOC120359380	N.S.	N.S.	NA	0	no		gi|751206719|ref|XR_850582.1|	LOC105193219;LOC105194738	NA
LOC105208138	N.S.	N.S.	NA	0	no		gi|751206720|ref|XM_011157589.1|	LOC105193220;LOC105194738	NA
LOC105208162	N.S.	N.S.	NA	0	no		gi|751206722|ref|XM_011157590.1|	LOC105193222;LOC105194738	NA
LOC105208172	N.S.	N.S.	NA	0	no		gi|751206724|ref|XM_011157591.1|	LOC105193223;LOC105194738	NA
LOC105208175	N.S.	N.S.	NA	0	no		gi|751206728|ref|XM_011157593.1|	LOC105193223;LOC105193224;LOC105194738	NA
LOC105208179	N.S.	N.S.	NA	0	no		gi|751206730|ref|XM_011157595.1|	LOC105193225;LOC105194887;LOC105194738;LOC105194680	NA
LOC105208183	N.S.	N.S.	NA	0	no		gi|751206732|ref|XM_011157596.1|	LOC105193226;LOC105193227;LOC105194690	NA
LOC105208182	N.S.	N.S.	NA	0	no		gi|751206734|ref|XM_011157597.1|	LOC105193227;LOC105193233;LOC105194700	NA
LOC120357090	N.S.	N.S.	NA	0	no		gi|751206740|ref|XM_011157600.1|	LOC105193229;LOC105193230;LOC105194700	NA
LOC105203407	N.S.	N.S.	NA	0	no		gi|751206742|ref|XM_011157601.1|	LOC105193230;LOC120359700;LOC105194700;LOC120359794	NA
LOC105208190	N.S.	N.S.	NA	0	no		gi|751206744|ref|XM_011157603.1|	LOC105193231;LOC105194700	NA
LOC105208187	N.S.	N.S.	NA	0	no		gi|751206746|ref|XM_011157604.1|	LOC105193232;LOC105194675	NA
LOC105208188	N.S.	N.S.	NA	0	no		gi|751206748|ref|XM_011157605.1|	LOC105193227;LOC105193233;LOC105194700	NA
LOC105208196	N.S.	N.S.	NA	0	no		gi|751206750|ref|XM_011157606.1|	NA;LOC105194700	NA
LOC105208197	N.S.	N.S.	NA	0	no		gi|751206752|ref|XM_011157607.1|	LOC105193235;LOC105194700	NA
LOC105208199	N.S.	N.S.	NA	0	no		gi|751206754|ref|XM_011157608.1|	LOC105193236;LOC105194700	NA
LOC105208200	N.S.	N.S.	NA	0	no		gi|751206756|ref|XM_011157609.1|	LOC105193237	NA
LOC120359599	N.S.	N.S.	NA	0	no		gi|751206758|ref|XM_011157610.1|	LOC105193239	NA
LOC105208204	N.S.	N.S.	NA	0	no		gi|751206760|ref|XM_011157611.1|	LOC105198380	NA
LOC113005026	N.S.	N.S.	NA	0	no		gi|751206763|ref|XM_011157613.1|	LOC105193243	NA
LOC105208212	N.S.	N.S.	NA	0	no		gi|751206765|ref|XM_011157614.1|	LOC120356766	NA
LOC105208209	N.S.	N.S.	NA	0	no		gi|751206771|ref|XM_011157617.1|	LOC105193245	NA
LOC105208210	N.S.	N.S.	NA	0	no		gi|751206777|ref|XM_011157621.1|	LOC105198380	NA
LOC105208208	N.S.	N.S.	NA	0	no		gi|751206779|ref|XM_011157622.1|	LOC105194111	NA
LOC105208216	N.S.	N.S.	NA	0	no		gi|751206781|ref|XM_011157623.1|	LOC105193250	NA
LOC105208215	N.S.	N.S.	NA	0	no		gi|751206783|ref|XM_011157624.1|	LOC105193251	NA
LOC105208211	N.S.	N.S.	NA	0	no		gi|751206787|ref|XM_011157627.1|	LOC105193253	NA
LOC105208223	LIT_biased	1.14	1.14	0	no		gi|751206789|ref|XM_011157628.1|	LOC105193254	NA
LOC105208213	N.S.	N.S.	NA	0	no		gi|751206791|ref|XM_011157629.1|	LOC105193255	NA
LOC105208228	N.S.	N.S.	NA	0	no		gi|751206795|ref|XM_011157631.1|	LOC105193256	NA
LOC120359248	N.S.	N.S.	NA	0	no		gi|751206801|ref|XM_011157634.1|	LOC105193257	NA
LOC105208229	N.S.	N.S.	NA	0	no		gi|751206803|ref|XM_011157636.1|	LOC105193258	NA
LOC105208221	N.S.	N.S.	NA	0	no		gi|751206805|ref|XM_011157637.1|	LOC105193298	NA
LOC105208198	N.S.	N.S.	NA	0	no		gi|751206807|ref|XM_011157638.1|	LOC105193298	NA
LOC105208218	N.S.	N.S.	NA	0	no		gi|751206809|ref|XM_011157639.1|	LOC105193261;LOC105193298	NA
LOC120359247	N.S.	N.S.	NA	0	no		gi|751206811|ref|XM_011157640.1|	LOC105193262	NA
LOC105202873	N.S.	N.S.	NA	0	no		gi|751206813|ref|XR_850584.1|	LOC105193263;LOC105193264	NA
LOC105208233	N.S.	N.S.	NA	0	no		gi|751206814|ref|XM_011157641.1|	LOC105193263;LOC105193264	NA
LOC105208231	N.S.	N.S.	NA	0	no		gi|751206824|ref|XM_011157646.1|	LOC105193268;LOC105193267	NA
LOC120357173	N.S.	N.S.	NA	0	no		gi|751206826|ref|XM_011157648.1|	LOC105193268	NA
LOC105208232	N.S.	N.S.	NA	0	no		gi|751206830|ref|XM_011157650.1|	LOC105193269	NA
LOC105208234	N.S.	N.S.	NA	0	no		gi|751206832|ref|XM_011157651.1|	LOC120356822	NA
LOC105208235	N.S.	N.S.	NA	1	yes		gi|751206834|ref|XM_011157652.1|	LOC105193271	NA
LOC113004531	LIT_biased	1.54	1.54	0	no		gi|751206838|ref|XM_011157654.1|	LOC105193272	NA
LOC105208240	N.S.	N.S.	NA	0	no		gi|751206840|ref|XM_011157656.1|	LOC105193273	NA
LOC105208239	N.S.	N.S.	NA	0	no		gi|751206842|ref|XM_011157657.1|	LOC105193274	NA
LOC105208243	N.S.	N.S.	NA	0	no		gi|751206844|ref|XM_011157658.1|	LOC105193275	NA
LOC105208244	N.S.	N.S.	NA	0	no		gi|751206848|ref|XM_011157660.1|	LOC105193276	NA
LOC105203030	LIT_biased	1.16	1.16	0	no		gi|751206850|ref|XM_011157661.1|	LOC105193308;LOC105193277	NA
LOC105203087	N.S.	N.S.	NA	0	no		gi|751206870|ref|XM_011157672.1|	LOC105193278	NA
LOC105208237	N.S.	N.S.	NA	0	no		gi|751206874|ref|XM_011157675.1|	LOC105193279	NA
LOC105208241	N.S.	N.S.	NA	0	no		gi|751206880|ref|XM_011157678.1|	LOC105193281	NA
LOC105195832	N.S.	N.S.	NA	0	no		gi|751206882|ref|XM_011157679.1|	LOC105193282	NA
LOC105208257	N.S.	N.S.	NA	0	no		gi|751206884|ref|XM_011157680.1|	LOC105193283	NA
LOC105208256	N.S.	N.S.	NA	0	no		gi|751206886|ref|XM_011157681.1|	LOC105193284	NA
LOC105208255	N.S.	N.S.	NA	0	no		gi|751206890|ref|XM_011157684.1|	LOC105193285	NA
LOC105208245	N.S.	N.S.	NA	0	no		gi|751206892|ref|XM_011157685.1|	LOC105193286	NA
LOC105208260	N.S.	N.S.	NA	0	no		gi|751206896|ref|XM_011157688.1|	LOC105193313;LOC105193287	NA
LOC105208248	N.S.	N.S.	NA	0	no		gi|751206902|ref|XM_011157691.1|	LOC105193288	NA
LOC105208263	N.S.	N.S.	NA	0	no		gi|751206904|ref|XM_011157692.1|	LOC105193290;LOC105193288	NA
LOC105205265	N.S.	N.S.	NA	0	no		gi|751206906|ref|XM_011157693.1|	LOC105193292;LOC105193291	NA
LOC105193721	N.S.	N.S.	NA	0	no		gi|751206912|ref|XM_011157697.1|	LOC105193292	NA
LOC105199686	N.S.	N.S.	NA	0	no		gi|751206914|ref|XM_011157698.1|	LOC105193293	NA
LOC105208259	N.S.	N.S.	NA	0	no		gi|751206918|ref|XM_011157700.1|	LOC105193294	NA
LOC105208258	N.S.	N.S.	NA	0	no		gi|751206920|ref|XM_011157701.1|	LOC105193295	NA
LOC105208262	N.S.	N.S.	NA	0	no		gi|751206926|ref|XM_011157703.1|	LOC105193296;LOC105193257	NA
LOC105208267	N.S.	N.S.	NA	0	no		gi|751206928|ref|XM_011157704.1|	LOC105193298	NA
LOC105197899	N.S.	N.S.	NA	0	no		gi|751206930|ref|XM_011157705.1|	LOC105193298	NA
LOC105201255	N.S.	N.S.	NA	5	yes		gi|751206932|ref|XM_011157706.1|	LOC120358339	NA
LOC105194380	N.S.	N.S.	NA	0	no		gi|751206934|ref|XM_011157708.1|	LOC120357222	NA
LOC105203085	N.S.	N.S.	NA	0	no		gi|751206936|ref|XM_011157709.1|	LOC105193302	NA
LOC105208281	N.S.	N.S.	NA	0	no		gi|751206938|ref|XM_011157710.1|	LOC105193269	NA
LOC105208279	N.S.	N.S.	NA	0	no		gi|751206940|ref|XM_011157711.1|	LOC105193272;LOC105193270;LOC105193271	NA
LOC105208282	N.S.	N.S.	NA	1	yes		gi|751206942|ref|XM_011157712.1|	LOC105193305	NA
LOC105208283	N.S.	N.S.	NA	0	no		gi|751206944|ref|XM_011157713.1|	LOC105193273	NA
LOC113003772	N.S.	N.S.	NA	0	no		gi|751206946|ref|XM_011157714.1|	LOC105205908	NA
LOC105208278	N.S.	N.S.	NA	0	no		gi|751206948|ref|XM_011157716.1|	LOC105193308	NA
LOC105208287	N.S.	N.S.	NA	0	no		gi|751206950|ref|XM_011157717.1|	LOC105193309	NA
LOC105208285	N.S.	N.S.	NA	0	no		gi|751206954|ref|XM_011157719.1|	LOC105193311	NA
LOC105203761	N.S.	N.S.	NA	0	no		gi|751206956|ref|XM_011157720.1|	LOC105193312	NA
LOC105197100	N.S.	N.S.	NA	0	no		gi|751206958|ref|XM_011157721.1|	LOC105193313;LOC105193287	NA
LOC105208286	N.S.	N.S.	NA	0	no		gi|751206960|ref|XM_011157722.1|	LOC105193295	NA
LOC105192777	N.S.	N.S.	NA	0	no		gi|751206962|ref|XM_011157723.1|	LOC105193316	NA
LOC105192784	N.S.	N.S.	NA	0	no		gi|751206964|ref|XM_011157724.1|	LOC105193317	NA
LOC105192783	N.S.	N.S.	NA	0	no		gi|751206968|ref|XR_850587.1|	LOC105193318	NA
LOC105192786	N.S.	N.S.	NA	0	no		gi|751206970|ref|XM_011157726.1|	LOC105193320	NA
LOC105192778	N.S.	N.S.	NA	0	no		gi|751206972|ref|XM_011157727.1|	LOC105193320	NA
LOC105192792	N.S.	N.S.	NA	0	no		gi|751206974|ref|XM_011157728.1|	LOC105193321	NA
LOC105208275	N.S.	N.S.	NA	0	no		gi|751206978|ref|XM_011157730.1|	LOC105193323	NA
LOC105192788	N.S.	N.S.	NA	0	no		gi|751206980|ref|XM_011157731.1|	LOC105204291;LOC105208006	NA
LOC105192787	N.S.	N.S.	NA	0	no		gi|751206982|ref|XM_011157732.1|	LOC105202630	NA
LOC105192793	N.S.	N.S.	NA	0	no		gi|751206984|ref|XM_011157733.1|	LOC105198819	NA
LOC105192794	N.S.	N.S.	NA	0	no		gi|751206986|ref|XM_011157734.1|	LOC105193925	NA
LOC105192796	N.S.	N.S.	NA	0	no		gi|751206988|ref|XM_011157736.1|	LOC105194305	NA
LOC105192789	N.S.	N.S.	NA	0	no		gi|751206990|ref|XM_011157737.1|	LOC105193330	NA
LOC105192799	N.S.	N.S.	NA	0	no		gi|751206994|ref|XM_011157739.1|	LOC105193331	NA
LOC120358625	LIT_biased	1.33	1.33	0	no		gi|751206998|ref|XM_011157741.1|	LOC105193333	NA
LOC105192806	N.S.	N.S.	NA	0	no		gi|751207000|ref|XM_011157742.1|	LOC105193334;LOC120356747	NA
LOC105192808	N.S.	N.S.	NA	0	no		gi|751207002|ref|XM_011157743.1|	LOC105203201;LOC105203203	NA
LOC105192795	N.S.	N.S.	NA	0	no		gi|751207004|ref|XM_011157744.1|	LOC105193337	NA
LOC105192805	N.S.	N.S.	NA	0	no		gi|751207006|ref|XM_011157745.1|	LOC105193338	NA
LOC105192813	N.S.	N.S.	NA	0	no		gi|751207010|ref|XM_011157748.1|	LOC105193339	NA
LOC105192814	N.S.	N.S.	NA	0	no		gi|751207014|ref|XM_011157750.1|	LOC105193340	NA
LOC105192802	N.S.	N.S.	NA	0	no		gi|751207016|ref|XM_011157751.1|	LOC105193341	NA
LOC105192807	N.S.	N.S.	NA	0	no		gi|751207018|ref|XM_011157752.1|	LOC105193342	NA
LOC105208226	N.S.	N.S.	NA	0	no		gi|751207020|ref|XM_011157753.1|	LOC105193347;LOC105193343	NA
LOC105192824	N.S.	N.S.	NA	0	no		gi|751207022|ref|XM_011157754.1|	LOC105193344	NA
LOC105192820	N.S.	N.S.	NA	1	yes		gi|751207024|ref|XM_011157756.1|	LOC105193345;LOC105193344	NA
LOC105192825	N.S.	N.S.	NA	1	yes		gi|751207026|ref|XM_011157757.1|	LOC105193346	NA
LOC105192809	N.S.	N.S.	NA	0	no		gi|751207028|ref|XM_011157758.1|	LOC105193343;LOC105193347	NA
LOC105192822	N.S.	N.S.	NA	0	no		gi|751207030|ref|XM_011157759.1|	LOC120357947;LOC105193348;LOC105193342	NA
LOC105192821	N.S.	N.S.	NA	0	no		gi|751207032|ref|XM_011157760.1|	LOC105193344;LOC105193348	NA
LOC105197133	N.S.	N.S.	NA	0	no		gi|751207034|ref|XM_011157761.1|	LOC105193344;LOC105193345	NA
LOC105192829	N.S.	N.S.	NA	0	no		gi|751207036|ref|XM_011157762.1|	LOC113004869;LOC105193344;LOC105193351	NA
LOC105192830	N.S.	N.S.	NA	0	no		gi|751207038|ref|XM_011157763.1|	LOC105193354;LOC113004875	NA
LOC105192801	N.S.	N.S.	NA	0	no		gi|751207040|ref|XM_011157764.1|	LOC113004871;LOC113004875;LOC105193356;LOC120357946;LOC105193355	NA
LOC105192826	N.S.	N.S.	NA	0	no		gi|751207042|ref|XM_011157765.1|	LOC105193356	NA
LOC105192836	N.S.	N.S.	NA	0	no		gi|751207044|ref|XM_011157767.1|	LOC105193357;LOC105202917;LOC113004873	NA
LOC105192817	N.S.	N.S.	NA	0	no		gi|751207046|ref|XM_011157768.1|	LOC105193358	NA
LOC105192837	N.S.	N.S.	NA	0	no		gi|751207048|ref|XM_011157769.1|	LOC105193359	NA
LOC120358599	N.S.	N.S.	NA	0	no		gi|751207050|ref|XM_011157770.1|	LOC105207917	NA
LOC105192904	N.S.	N.S.	NA	0	no		gi|751207052|ref|XM_011157771.1|	LOC105193361;NA	NA
LOC105192844	N.S.	N.S.	NA	0	no		gi|751207054|ref|XM_011157772.1|	LOC105193362	NA
LOC105192846	N.S.	N.S.	NA	0	no		gi|751207056|ref|XM_011157774.1|	LOC105193363;LOC105196059	NA
LOC105192843	N.S.	N.S.	NA	0	no		gi|751207058|ref|XM_011157775.1|	LOC105203675;LOC105203649	NA
LOC105192849	N.S.	N.S.	NA	0	no		gi|751207060|ref|XM_011157776.1|	LOC105200913	NA
LOC105192903	N.S.	N.S.	NA	0	no		gi|751207062|ref|XM_011157777.1|	LOC105197919	NA
LOC105192908	N.S.	N.S.	NA	0	no		gi|751207064|ref|XM_011157779.1|	LOC105193367	NA
LOC105192909	N.S.	N.S.	NA	0	no		gi|751207066|ref|XM_011157780.1|	LOC105193369;LOC105193368	NA
LOC105192838	N.S.	N.S.	NA	0	no		gi|751207068|ref|XM_011157781.1|	LOC105193369	NA
LOC105192852	N.S.	N.S.	NA	0	no		gi|751207074|ref|XM_011157784.1|	LOC105193370	NA
LOC105192850	N.S.	N.S.	NA	0	no		gi|751207080|ref|XM_011157787.1|	LOC105193371	NA
LOC105192851	N.S.	N.S.	NA	0	no		gi|751207082|ref|XR_850589.1|	LOC105193377	NA
LOC105192853	N.S.	N.S.	NA	0	no		gi|751207083|ref|XM_011157788.1|	LOC105193377;LOC105193374	NA
LOC105192839	N.S.	N.S.	NA	0	no		gi|751207085|ref|XM_011157789.1|	LOC105193375;LOC105193377	NA
LOC105192854	N.S.	N.S.	NA	0	no		gi|751207087|ref|XM_011157791.1|	LOC105193376;LOC105193377	NA
LOC105192859	N.S.	N.S.	NA	0	no		gi|751207092|ref|XM_011157793.1|	LOC105193377	NA
LOC105192910	N.S.	N.S.	NA	0	no		gi|751207096|ref|XM_011157795.1|	LOC105193378	NA
LOC105192863	N.S.	N.S.	NA	0	no		gi|751207098|ref|XM_011157796.1|	LOC105193379	NA
LOC105192862	N.S.	N.S.	NA	0	no		gi|751207100|ref|XM_011157799.1|	LOC105193380	NA
LOC105192861	N.S.	N.S.	NA	0	no		gi|751207102|ref|XM_011157800.1|	LOC105193381	NA
LOC105192865	N.S.	N.S.	NA	0	no		gi|751207108|ref|XM_011157803.1|	LOC105193382	NA
LOC105192866	N.S.	N.S.	NA	1	yes		gi|751207112|ref|XM_011157805.1|	LOC105193383	NA
LOC105192864	N.S.	N.S.	NA	0	no		gi|751207114|ref|XM_011157806.1|	LOC105193384;LOC105193386	NA
LOC105192867	N.S.	N.S.	NA	1	yes		gi|751207116|ref|XR_850591.1|	LOC105193386	NA
LOC105192870	N.S.	N.S.	NA	0	no		gi|751207119|ref|XM_011157808.1|	LOC105193393;LOC105193387	NA
LOC105192879	N.S.	N.S.	NA	0	no		gi|751207129|ref|XM_011157814.1|	LOC105193388	NA
LOC105192868	N.S.	N.S.	NA	0	no		gi|751207133|ref|XR_850592.1|	LOC105193389	1.43
LOC105192872	N.S.	N.S.	NA	0	no		gi|751207145|ref|XM_011157822.1|	LOC105193390	NA
LOC105192881	N.S.	N.S.	NA	0	no		gi|751207149|ref|XM_011157824.1|	LOC120358194;LOC105193379	NA
LOC105192887	N.S.	N.S.	NA	0	no		gi|751207151|ref|XM_011157825.1|	LOC105193393	NA
LOC105192888	N.S.	N.S.	NA	0	no		gi|751207153|ref|XM_011157826.1|	LOC105193390	NA
LOC105192914	N.S.	N.S.	NA	0	no		gi|751207155|ref|XM_011157828.1|	LOC105193397	NA
LOC105192882	N.S.	N.S.	NA	0	no		gi|751207157|ref|XM_011157829.1|	LOC105207029	NA
LOC105192889	N.S.	N.S.	NA	0	no		gi|751207161|ref|XM_011157831.1|	LOC105201833;LOC105193399	NA
LOC105204416	N.S.	N.S.	NA	0	no		gi|751207167|ref|XM_011157834.1|	LOC105201539	NA
LOC105192892	N.S.	N.S.	NA	0	no		gi|751207173|ref|XM_011157838.1|	LOC105193406	NA
LOC105192883	N.S.	N.S.	NA	0	no		gi|751207175|ref|XM_011157839.1|	LOC105193407	NA
LOC105192893	N.S.	N.S.	NA	0	no		gi|751207179|ref|XM_011157841.1|	LOC105193409	NA
LOC105192894	N.S.	N.S.	NA	0	no		gi|751207183|ref|XM_011157844.1|	LOC105201785	NA
LOC105192890	N.S.	N.S.	NA	0	no		gi|751207185|ref|XM_011157845.1|	LOC105198727	NA
LOC105192897	N.S.	N.S.	NA	0	no		gi|751207187|ref|XM_011157846.1|	LOC105193415	NA
LOC105192898	N.S.	N.S.	NA	0	no		gi|751207189|ref|XM_011157847.1|	LOC105193416	NA
LOC105192896	N.S.	N.S.	NA	0	no		gi|751207191|ref|XM_011157848.1|	LOC120359539;LOC105193417	NA
LOC105192899	N.S.	N.S.	NA	0	no		gi|751207193|ref|XM_011157849.1|	LOC105193419;LOC105196903	NA
LOC105192900	N.S.	N.S.	NA	0	no		gi|751207195|ref|XM_011157850.1|	LOC105193420	NA
LOC105192921	N.S.	N.S.	NA	0	no		gi|751207197|ref|XM_011157851.1|	LOC105205268	NA
LOC105192923	N.S.	N.S.	NA	0	no		gi|751207199|ref|XM_011157853.1|	LOC105193422	NA
LOC105192928	N.S.	N.S.	NA	2	yes		gi|751207203|ref|XM_011157855.1|	LOC105193423	NA
LOC105196650	N.S.	N.S.	NA	0	no		gi|751207205|ref|XM_011157856.1|	LOC105193424	NA
LOC105200974	N.S.	N.S.	NA	0	no		gi|751207207|ref|XM_011157857.1|	LOC105193425	NA
LOC105192930	N.S.	N.S.	NA	0	no		gi|751207209|ref|XM_011157858.1|	LOC105193426	NA
LOC105192925	N.S.	N.S.	NA	0	no		gi|751207211|ref|XM_011157859.1|	LOC105193427	NA
LOC105192940	N.S.	N.S.	NA	0	no		gi|751207215|ref|XR_850594.1|	LOC105193431;LOC105193429	NA
LOC105195099	N.S.	N.S.	NA	0	no		gi|751207216|ref|XR_850595.1|	LOC105193430;LOC105193431	NA
LOC105192918	N.S.	N.S.	NA	0	no		gi|751207219|ref|XM_011157863.1|	LOC105193430;LOC105193429;LOC105193431	NA
LOC113005866	N.S.	N.S.	NA	0	no		gi|751207227|ref|XM_011157867.1|	LOC105193433;LOC105193434;LOC120358650	NA
LOC105192950	N.S.	N.S.	NA	0	no		gi|751207229|ref|XM_011157868.1|	LOC105193433;LOC120358650;LOC105193434	NA
LOC105205610	N.S.	N.S.	NA	0	no		gi|751207231|ref|XM_011157869.1|	LOC105193470;LOC120358650	NA
LOC105192947	N.S.	N.S.	NA	0	no		gi|751207233|ref|XM_011157870.1|	LOC105193437;LOC120358650	NA
LOC105192944	N.S.	N.S.	NA	0	no		gi|751207239|ref|XM_011157873.1|	LOC105193437;LOC105193438	NA
LOC105201476	N.S.	N.S.	NA	0	no		gi|751207241|ref|XM_011157875.1|	LOC105193439	NA
LOC105192958	N.S.	N.S.	NA	0	no		gi|751207243|ref|XM_011157876.1|	LOC105193440	NA
LOC105203942	N.S.	N.S.	NA	0	no		gi|751207245|ref|XM_011157877.1|	LOC105193441	NA
LOC105192962	N.S.	N.S.	NA	0	no		gi|751207251|ref|XM_011157880.1|	LOC105193442	NA
LOC105192963	N.S.	N.S.	NA	0	no		gi|751207253|ref|XM_011157881.1|	LOC113004015;LOC105193443;LOC105193442	NA
LOC120356814	N.S.	N.S.	NA	0	no		gi|751207261|ref|XM_011157885.1|	LOC105193445	NA
LOC105197332	N.S.	N.S.	NA	0	no		gi|751207265|ref|XM_011157888.1|	LOC120358651;LOC105193446	NA
LOC105193017	N.S.	N.S.	NA	0	no		gi|751207269|ref|XM_011157890.1|	LOC105193447	NA
LOC105192975	N.S.	N.S.	NA	0	no		gi|751207271|ref|XM_011157891.1|	LOC105193448	NA
LOC105192976	N.S.	N.S.	NA	0	no		gi|751207283|ref|XM_011157897.1|	LOC105193449	NA
LOC105192971	N.S.	N.S.	NA	0	no		gi|751207285|ref|XM_011157898.1|	LOC105193451	NA
LOC105192977	N.S.	N.S.	NA	0	no		gi|751207287|ref|XM_011157899.1|	LOC105193452	NA
LOC105192985	N.S.	N.S.	NA	0	no		gi|751207289|ref|XM_011157901.1|	LOC105193453	NA
LOC105192983	N.S.	N.S.	NA	0	no		gi|751207293|ref|XM_011157903.1|	LOC105193455;LOC105193454	NA
LOC105192986	N.S.	N.S.	NA	0	no		gi|751207295|ref|XM_011157905.1|	LOC105193455	NA
LOC105192984	N.S.	N.S.	NA	0	no		gi|751207297|ref|XM_011157906.1|	LOC105193451;LOC105193456	NA
LOC105192978	N.S.	N.S.	NA	0	no		gi|751207299|ref|XM_011157907.1|	LOC105193457	NA
LOC105192989	N.S.	N.S.	NA	0	no		gi|751207313|ref|XM_011157915.1|	LOC105193463	NA
LOC105192994	N.S.	N.S.	NA	0	no		gi|751207315|ref|XM_011157916.1|	LOC105193463	NA
LOC105192991	N.S.	N.S.	NA	0	no		gi|751207317|ref|XM_011157917.1|	LOC105193464;LOC105193466	NA
LOC105192993	N.S.	N.S.	NA	0	no		gi|751207319|ref|XM_011157918.1|	LOC105193466;LOC105193465	NA
LOC105192990	N.S.	N.S.	NA	0	no		gi|751207321|ref|XM_011157919.1|	LOC105193466;LOC105193465	NA
LOC105192967	N.S.	N.S.	NA	0	no		gi|751207323|ref|XM_011157920.1|	LOC105193467	NA
LOC105192968	N.S.	N.S.	NA	0	no		gi|751207325|ref|XM_011157921.1|	LOC105193438	NA
LOC105193002	N.S.	N.S.	NA	0	no		gi|751207327|ref|XM_011157922.1|	LOC120358650;LOC105193470	NA
LOC105193001	N.S.	N.S.	NA	0	no		gi|751207329|ref|XM_011157923.1|	LOC105193471	NA
LOC105192999	N.S.	N.S.	NA	0	no		gi|751207331|ref|XM_011157925.1|	LOC105193466	NA
LOC105192997	N.S.	N.S.	NA	0	no		gi|751207333|ref|XM_011157926.1|	LOC105193473;LOC105197287	NA
LOC105193004	N.S.	N.S.	NA	0	no		gi|751207335|ref|XM_011157927.1|	LOC105197287	NA
LOC105193006	N.S.	N.S.	NA	0	no		gi|751207337|ref|XM_011157928.1|	LOC105197983	NA
LOC105193018	N.S.	N.S.	NA	0	no		gi|751207341|ref|XM_011157930.1|	LOC105193480;LOC105193479	NA
LOC105193010	N.S.	N.S.	NA	0	no		gi|751207343|ref|XM_011157931.1|	LOC105193480;LOC105193479	NA
LOC105193011	N.S.	N.S.	NA	0	no		gi|751207345|ref|XM_011157933.1|	LOC105193589;LOC105193481	NA
LOC105193014	N.S.	N.S.	NA	0	no		gi|751207347|ref|XM_011157934.1|	LOC105193482	NA
LOC105193009	N.S.	N.S.	NA	0	no		gi|751207349|ref|XM_011157935.1|	LOC105193483	NA
LOC105193008	N.S.	N.S.	NA	0	no		gi|751207355|ref|XM_011157938.1|	LOC105196921	NA
LOC105193015	N.S.	N.S.	NA	0	no		gi|751207357|ref|XM_011157939.1|	LOC105193487	NA
LOC105193019	N.S.	N.S.	NA	0	no		gi|751207359|ref|XM_011157940.1|	LOC105193487	NA
LOC105192998	N.S.	N.S.	NA	0	no		gi|751207361|ref|XM_011157941.1|	LOC105193488;LOC105193489	NA
LOC105193027	N.S.	N.S.	NA	0	no		gi|751207363|ref|XM_011157942.1|	LOC105193490;LOC105193489	NA
LOC105193030	N.S.	N.S.	NA	0	no		gi|751207365|ref|XM_011157944.1|	LOC105193489;LOC105193490	NA
LOC105193052	N.S.	N.S.	NA	0	no		gi|751207368|ref|XR_850597.1|	LOC105193491	NA
LOC105192974	N.S.	N.S.	NA	0	no		gi|751207369|ref|XM_011157945.1|	LOC105193492	NA
LOC105193031	N.S.	N.S.	NA	0	no		gi|751207371|ref|XM_011157946.1|	LOC105193493	NA
LOC105193036	N.S.	N.S.	NA	0	no		gi|751207373|ref|XM_011157947.1|	LOC105193494	NA
LOC105193035	N.S.	N.S.	NA	0	no		gi|751207375|ref|XM_011157948.1|	LOC105193495;LOC105193498	NA
LOC105193032	N.S.	N.S.	NA	0	no		gi|751207379|ref|XM_011157950.1|	LOC105193497	NA
LOC105194436	N.S.	N.S.	NA	1	yes		gi|751207381|ref|XM_011157951.1|	LOC105193498;LOC105193495	NA
LOC105193037	N.S.	N.S.	NA	1	yes		gi|751207385|ref|XM_011157953.1|	LOC105193499	NA
LOC105193033	N.S.	N.S.	NA	0	no		gi|751207389|ref|XM_011157955.1|	LOC105193501;LOC105193500	NA
LOC105193039	N.S.	N.S.	NA	0	no		gi|751207393|ref|XR_850598.1|	LOC105193501;LOC105193500	NA
LOC105193038	N.S.	N.S.	NA	0	no		gi|751207394|ref|XM_011157957.1|	LOC105193503;LOC105193502	NA
LOC105193045	N.S.	N.S.	NA	0	no		gi|751207396|ref|XM_011157958.1|	LOC105193503	NA
LOC105193044	N.S.	N.S.	NA	0	no		gi|751207400|ref|XM_011157960.1|	LOC105193503;LOC105193504	NA
LOC105193042	N.S.	N.S.	NA	0	no		gi|751207402|ref|XM_011157961.1|	LOC105193506;LOC120356751	NA
LOC105193047	N.S.	N.S.	NA	0	no		gi|751207406|ref|XM_011157963.1|	LOC105193503;LOC120356751;LOC105193507	NA
LOC105193041	N.S.	N.S.	NA	0	no		gi|751207408|ref|XM_011157965.1|	LOC105193506	NA
LOC120357171	N.S.	N.S.	NA	0	no		gi|751207410|ref|XM_011157966.1|	LOC105193509	NA
LOC105199844	N.S.	N.S.	NA	0	no		gi|751207412|ref|XM_011157967.1|	LOC105193510	NA
LOC105193051	N.S.	N.S.	NA	0	no		gi|751207414|ref|XM_011157968.1|	LOC105193511;LOC105198157;LOC105200442	NA
LOC105193049	N.S.	N.S.	NA	0	no		gi|751207420|ref|XM_011157971.1|	LOC105200442;LOC105193512	NA
LOC105193050	N.S.	N.S.	NA	0	no		gi|751207422|ref|XM_011157972.1|	LOC105193513;LOC105193515	NA
LOC105193060	N.S.	N.S.	NA	0	no		gi|751207426|ref|XM_011157974.1|	LOC105193515	NA
LOC105193048	N.S.	N.S.	NA	0	no		gi|751207456|ref|XM_011157990.1|	LOC105193518;LOC105193515	NA
LOC105193046	N.S.	N.S.	NA	0	no		gi|751207458|ref|XM_011157991.1|	LOC105193519	NA
LOC105193065	N.S.	N.S.	NA	2	yes		gi|751207460|ref|XM_011157993.1|	LOC105193520	NA
LOC105193064	N.S.	N.S.	NA	0	no		gi|751207462|ref|XM_011157994.1|	LOC105193523;LOC105193522;LOC105193521	NA
LOC105193059	N.S.	N.S.	NA	0	no		gi|751207464|ref|XM_011157995.1|	LOC105193522;LOC105193523;LOC105193521	NA
LOC105193062	N.S.	N.S.	NA	0	no		gi|751207470|ref|XM_011157998.1|	LOC105193523	NA
LOC105193067	N.S.	N.S.	NA	0	no		gi|751207472|ref|XM_011157999.1|	LOC105193592;LOC105193524	NA
LOC105193073	N.S.	N.S.	NA	0	no		gi|751207474|ref|XM_011158000.1|	LOC105193528;LOC105193525	NA
LOC105193061	N.S.	N.S.	NA	0	no		gi|751207478|ref|XM_011158002.1|	LOC105193528;LOC105193527	NA
LOC105193070	N.S.	N.S.	NA	0	no		gi|751207480|ref|XM_011158003.1|	LOC105193527;LOC105193528	NA
LOC105196896	N.S.	N.S.	NA	0	no		gi|751207484|ref|XM_011158005.1|	LOC105193529	NA
LOC105193076	N.S.	N.S.	NA	0	no		gi|751207486|ref|XM_011158006.1|	LOC105193530	NA
LOC105193078	N.S.	N.S.	NA	0	no		gi|751207488|ref|XM_011158007.1|	LOC105193531	NA
LOC113005862	N.S.	N.S.	NA	0	no		gi|751207490|ref|XM_011158008.1|	LOC105193532	NA
LOC105193087	N.S.	N.S.	NA	0	no		gi|751207492|ref|XM_011158009.1|	LOC105193532;LOC105193533	NA
LOC105193086	N.S.	N.S.	NA	0	no		gi|751207494|ref|XM_011158010.1|	LOC105193534;LOC105193532	NA
LOC105196942	N.S.	N.S.	NA	0	no		gi|751207496|ref|XM_011158011.1|	LOC105193536;LOC105193537	NA
LOC105193092	N.S.	N.S.	NA	0	no		gi|751207506|ref|XM_011158017.1|	LOC105193537	NA
LOC105193093	N.S.	N.S.	NA	0	no		gi|751207508|ref|XM_011158018.1|	LOC105193538	NA
LOC105193090	N.S.	N.S.	NA	0	no		gi|751207522|ref|XM_011158026.1|	LOC105193539	NA
LOC105193104	N.S.	N.S.	NA	0	no		gi|751207532|ref|XM_011158032.1|	LOC105193541	NA
LOC105193103	N.S.	N.S.	NA	0	no		gi|751207536|ref|XM_011158034.1|	LOC105193543;LOC105193542	NA
LOC105193100	N.S.	N.S.	NA	0	no		gi|751207538|ref|XM_011158035.1|	LOC105193542;LOC105193543	NA
LOC105193101	N.S.	N.S.	NA	0	no		gi|751207540|ref|XM_011158036.1|	LOC105193544	NA
LOC105193085	N.S.	N.S.	NA	0	no		gi|751207556|ref|XM_011158044.1|	LOC105193546	NA
LOC105193098	N.S.	N.S.	NA	0	no		gi|751207560|ref|XM_011158047.1|	LOC105193547	NA
LOC105193097	N.S.	N.S.	NA	0	no		gi|751207566|ref|XM_011158050.1|	LOC105193548	NA
LOC105193099	N.S.	N.S.	NA	0	no		gi|751207568|ref|XM_011158051.1|	LOC105193549	NA
LOC105193094	N.S.	N.S.	NA	0	no		gi|751207570|ref|XM_011158052.1|	LOC105193551;LOC105193550	NA
LOC105193107	N.S.	N.S.	NA	0	no		gi|751207572|ref|XM_011158053.1|	LOC105193551	NA
LOC105194835	N.S.	N.S.	NA	0	no		gi|751207576|ref|XM_011158055.1|	LOC105193553;LOC105193551	NA
LOC105193095	N.S.	N.S.	NA	0	no		gi|751207578|ref|XM_011158056.1|	LOC105193555;LOC105193554	NA
LOC105193112	N.S.	N.S.	NA	0	no		gi|751207580|ref|XM_011158058.1|	LOC105193555;LOC105193554	NA
LOC105193113	N.S.	N.S.	NA	0	no		gi|751207582|ref|XM_011158059.1|	LOC105193557;LOC105193556	NA
LOC105193110	N.S.	N.S.	NA	0	no		gi|751207584|ref|XM_011158060.1|	LOC105193557	NA
LOC105193138	N.S.	N.S.	NA	0	no		gi|751207586|ref|XM_011158061.1|	LOC105193558	NA
LOC105193084	N.S.	N.S.	NA	0	no		gi|751207588|ref|XM_011158062.1|	LOC105193560;LOC105193559	NA
LOC105192915	N.S.	N.S.	NA	0	no		gi|751207590|ref|XM_011158063.1|	LOC105193559;LOC105193560	NA
LOC105193118	N.S.	N.S.	NA	0	no		gi|751207592|ref|XM_011158064.1|	LOC105193563;LOC105193561	NA
LOC105193120	N.S.	N.S.	NA	0	no		gi|751207596|ref|XM_011158066.1|	LOC105193564;LOC105193563;LOC105193561	NA
LOC105193116	N.S.	N.S.	NA	0	no		gi|751207600|ref|XM_011158068.1|	LOC105193564	NA
LOC105193139	N.S.	N.S.	NA	0	no		gi|751207604|ref|XM_011158071.1|	LOC105193565	NA
LOC105193121	N.S.	N.S.	NA	0	no		gi|751207608|ref|XM_011158073.1|	LOC105193566	NA
LOC105193129	BIG_biased	-1.84	-1.84	0	no		gi|751207610|ref|XM_011158074.1|	LOC105193568;LOC105193567	NA
LOC105193124	N.S.	N.S.	NA	0	no		gi|751207620|ref|XM_011158079.1|	LOC105193568;LOC120358223	NA
LOC105193128	N.S.	N.S.	NA	0	no		gi|751207622|ref|XM_011158080.1|	LOC105193570;LOC120358223	NA
LOC105193123	N.S.	N.S.	NA	0	no		gi|751207624|ref|XM_011158081.1|	LOC105193568;LOC105193571	NA
LOC105193131	N.S.	N.S.	NA	0	no		gi|751207626|ref|XM_011158083.1|	LOC105193572	NA
LOC105193135	N.S.	N.S.	NA	0	no		gi|751207640|ref|XM_011158090.1|	LOC105193574	NA
LOC105193134	N.S.	N.S.	NA	0	no		gi|751207642|ref|XM_011158091.1|	LOC105193576	NA
LOC105193145	N.S.	N.S.	NA	0	no		gi|751207644|ref|XM_011158092.1|	LOC105193577	NA
LOC120357067	N.S.	N.S.	NA	1	yes		gi|751207646|ref|XM_011158093.1|	LOC105193578	NA
LOC105193147	N.S.	N.S.	NA	0	no		gi|751207648|ref|XM_011158095.1|	LOC105193579	NA
LOC105193146	N.S.	N.S.	NA	0	no		gi|751207650|ref|XM_011158096.1|	LOC105193580	NA
LOC105193151	N.S.	N.S.	NA	0	no		gi|751207652|ref|XM_011158097.1|	LOC105193581	NA
LOC105193127	N.S.	N.S.	NA	0	no		gi|751207658|ref|XM_011158099.1|	LOC105193582;LOC105193585	NA
LOC105193153	N.S.	N.S.	NA	0	no		gi|751207660|ref|XM_011158100.1|	LOC105193583	NA
LOC105193168	N.S.	N.S.	NA	0	no		gi|751207664|ref|XM_011158102.1|	LOC105193585;LOC105193586	NA
LOC105193144	N.S.	N.S.	NA	0	no		gi|751207672|ref|XM_011158108.1|	LOC105193586	NA
LOC105193155	N.S.	N.S.	NA	0	no		gi|751207678|ref|XM_011158111.1|	LOC105193587	NA
LOC105193157	N.S.	N.S.	NA	0	no		gi|751207684|ref|XM_011158114.1|	LOC105193588;LOC120358298	NA
LOC105193137	N.S.	N.S.	NA	0	no		gi|751207686|ref|XM_011158115.1|	LOC105193589	NA
LOC105193165	N.S.	N.S.	NA	0	no		gi|751207688|ref|XM_011158117.1|	LOC105193515;LOC105193511;LOC105198157	NA
LOC105193164	N.S.	N.S.	NA	0	no		gi|751207690|ref|XM_011158118.1|	LOC105193591	NA
LOC105193160	N.S.	N.S.	NA	0	no		gi|751207692|ref|XM_011158119.1|	LOC105193523;LOC105193592	NA
LOC105193169	N.S.	N.S.	NA	0	no		gi|751207694|ref|XM_011158120.1|	LOC105193593	NA
LOC105193154	N.S.	N.S.	NA	0	no		gi|751207696|ref|XM_011158121.1|	LOC120358239;LOC105193594;LOC105193538	NA
LOC105193161	N.S.	N.S.	NA	0	no		gi|751207698|ref|XM_011158122.1|	LOC120358239;LOC105193594	NA
LOC105193167	N.S.	N.S.	NA	0	no		gi|751207700|ref|XM_011158123.1|	LOC105193596	NA
LOC105193176	N.S.	N.S.	NA	1	yes		gi|751207702|ref|XM_011158124.1|	LOC105193598;LOC105193551	NA
LOC105193177	N.S.	N.S.	NA	0	no		gi|751207704|ref|XM_011158125.1|	LOC105193577	NA
LOC105193179	N.S.	N.S.	NA	0	no		gi|751207706|ref|XM_011158127.1|	LOC105193601	NA
LOC105193180	N.S.	N.S.	NA	0	no		gi|751207708|ref|XM_011158128.1|	LOC105193602	NA
LOC105193182	N.S.	N.S.	NA	0	no		gi|751207710|ref|XM_011158129.1|	LOC105193603	NA
LOC105193178	N.S.	N.S.	NA	0	no		gi|751207712|ref|XM_011158130.1|	LOC105205511;LOC105202532	NA
LOC105193183	N.S.	N.S.	NA	0	no		gi|751207714|ref|XM_011158131.1|	LOC105193606;NA	NA
LOC105193184	N.S.	N.S.	NA	0	no		gi|751207718|ref|XM_011158133.1|	LOC105193606;NA	NA
LOC105193190	N.S.	N.S.	NA	0	no		gi|751207720|ref|XM_011158134.1|	LOC105193608;LOC105201556	NA
LOC105193209	N.S.	N.S.	NA	0	no		gi|751207722|ref|XM_011158135.1|	LOC105193606;LOC113005549	NA
LOC105193192	N.S.	N.S.	NA	0	no		gi|751207724|ref|XM_011158136.1|	LOC105193606;NA	NA
LOC105193191	N.S.	N.S.	NA	0	no		gi|751207726|ref|XM_011158138.1|	LOC105205838;LOC105196015	NA
LOC105193195	N.S.	N.S.	NA	0	no		gi|751207728|ref|XM_011158139.1|	LOC105200923;LOC105193613	NA
LOC105193194	N.S.	N.S.	NA	0	no		gi|751207730|ref|XM_011158140.1|	LOC105207562	NA
LOC105193193	N.S.	N.S.	NA	0	no		gi|751207732|ref|XM_011158141.1|	LOC105193615	NA
LOC105193172	N.S.	N.S.	NA	0	no		gi|751207736|ref|XM_011158143.1|	LOC105193619	NA
LOC105205954	N.S.	N.S.	NA	0	no		gi|751207738|ref|XM_011158145.1|	LOC105193620	NA
LOC105193196	N.S.	N.S.	NA	0	no		gi|751207744|ref|XM_011158148.1|	LOC105193622	NA
LOC105193213	N.S.	N.S.	NA	1	yes		gi|751207746|ref|XM_011158149.1|	LOC105193623	NA
LOC105193200	N.S.	N.S.	NA	0	no		gi|751207748|ref|XM_011158150.1|	LOC105193624	NA
LOC105193210	N.S.	N.S.	NA	0	no		gi|751207750|ref|XM_011158151.1|	LOC105193626	NA
LOC105193212	N.S.	N.S.	NA	0	no		gi|751207752|ref|XM_011158152.1|	LOC105193627	NA
LOC113003539	N.S.	N.S.	NA	0	no		gi|751207754|ref|XM_011158153.1|	LOC105195806	NA
LOC105193203	N.S.	N.S.	NA	0	no		gi|751207760|ref|XM_011158157.1|	LOC105196714;LOC105203317	NA
LOC105193201	N.S.	N.S.	NA	0	no		gi|751207762|ref|XM_011158158.1|	LOC105196196	NA
LOC105193204	N.S.	N.S.	NA	0	no		gi|751207764|ref|XM_011158159.1|	LOC105204707	NA
LOC105193187	N.S.	N.S.	NA	0	no		gi|751207766|ref|XM_011158160.1|	LOC105208041	NA
LOC105193215	LIT_biased	1.16	1.16	0	no		gi|751207770|ref|XM_011158162.1|	LOC120358105;LOC105193636	NA
LOC105193214	N.S.	N.S.	NA	0	no		gi|751207772|ref|XM_011158164.1|	LOC105193639	NA
LOC105193216	N.S.	N.S.	NA	0	no		gi|751207776|ref|XM_011158166.1|	LOC105193636	NA
LOC105193217	N.S.	N.S.	NA	0	no		gi|751207778|ref|XM_011158167.1|	LOC105193639	NA
LOC105193220	N.S.	N.S.	NA	0	no		gi|751207780|ref|XM_011158168.1|	LOC105193639	NA
LOC105193219	N.S.	N.S.	NA	0	no		gi|751207782|ref|XM_011158169.1|	LOC105193641	NA
LOC105193218	N.S.	N.S.	NA	0	no		gi|751207786|ref|XM_011158172.1|	LOC105193642	NA
LOC105193222	N.S.	N.S.	NA	0	no		gi|751207788|ref|XM_011158173.1|	LOC105193643	NA
LOC105193233	N.S.	N.S.	NA	0	no		gi|751207790|ref|XM_011158175.1|	LOC105193644	NA
LOC105193227	N.S.	N.S.	NA	0	no		gi|751207794|ref|XM_011158177.1|	LOC113002642;LOC105193645	NA
LOC105193226	N.S.	N.S.	NA	0	no		gi|751207796|ref|XR_850601.1|	LOC113002642;LOC105193645	NA
LOC105193231	N.S.	N.S.	NA	0	no		gi|751207798|ref|XM_011158178.1|	LOC105193649;LOC113002642;LOC105193648	NA
LOC105193230	N.S.	N.S.	NA	0	no		gi|751207804|ref|XM_011158181.1|	LOC105193648;LOC105193649	NA
LOC105193229	N.S.	N.S.	NA	0	no		gi|751207806|ref|XM_011158183.1|	LOC105193650;LOC105193651	NA
LOC105193225	N.S.	N.S.	NA	1	yes		gi|751207810|ref|XM_011158185.1|	LOC105193650;LOC105193651	NA
LOC105193235	N.S.	N.S.	NA	0	no		gi|751207814|ref|XM_011158187.1|	LOC105193652	NA
LOC105193236	N.S.	N.S.	NA	0	no		gi|751207818|ref|XM_011158189.1|	LOC105193653	NA
LOC105193237	N.S.	N.S.	NA	0	no		gi|751207822|ref|XM_011158192.1|	LOC105193654	NA
LOC105193239	N.S.	N.S.	NA	0	no		gi|751207826|ref|XM_011158194.1|	LOC105193655	NA
LOC105193232	N.S.	N.S.	NA	0	no		gi|751207832|ref|XM_011158197.1|	LOC105193656	NA
LOC120359700	N.S.	N.S.	NA	0	no		gi|751207836|ref|XM_011158199.1|	LOC105193657	NA
LOC105198380	N.S.	N.S.	NA	0	no		gi|751207838|ref|XM_011158200.1|	LOC105193660	NA
LOC105194111	N.S.	N.S.	NA	0	no		gi|751207840|ref|XM_011158201.1|	LOC105193660	NA
LOC105193253	N.S.	N.S.	NA	1	yes		gi|751207842|ref|XM_011158202.1|	LOC105193661	NA
LOC105193243	N.S.	N.S.	NA	0	no		gi|751207844|ref|XM_011158204.1|	LOC105193662	NA
LOC105193224	N.S.	N.S.	NA	0	no		gi|751207846|ref|XM_011158205.1|	LOC105193664;LOC105193663	NA
LOC105193223	N.S.	N.S.	NA	0	no		gi|751207850|ref|XM_011158207.1|	LOC105193664	NA
LOC105193255	N.S.	N.S.	NA	0	no		gi|751207852|ref|XM_011158208.1|	LOC105193665	NA
LOC105193257	N.S.	N.S.	NA	0	no		gi|751207854|ref|XM_011158209.1|	LOC105193666;LOC113003957	NA
LOC105193296	N.S.	N.S.	NA	0	no		gi|751207856|ref|XM_011158210.1|	LOC105193667;LOC105193668	NA
LOC105193251	N.S.	N.S.	NA	0	no		gi|751207858|ref|XM_011158212.1|	LOC105193668;LOC105193667	NA
LOC105193298	N.S.	N.S.	NA	0	no		gi|751207860|ref|XM_011158213.1|	LOC105193669	NA
LOC105193261	N.S.	N.S.	NA	0	no		gi|751207862|ref|XM_011158214.1|	LOC105193670	NA
LOC105193250	N.S.	N.S.	NA	0	no		gi|751207864|ref|XM_011158215.1|	LOC105193671	NA
LOC120358339	N.S.	N.S.	NA	0	no		gi|751207866|ref|XM_011158216.1|	LOC105193671;LOC105193672	NA
LOC120357222	N.S.	N.S.	NA	0	no		gi|751207870|ref|XM_011158218.1|	LOC105193654;LOC105193655	NA
LOC105193258	N.S.	N.S.	NA	0	no		gi|751207872|ref|XM_011158219.1|	LOC105193674	NA
LOC105193302	N.S.	N.S.	NA	0	no		gi|751207874|ref|XM_011158220.1|	LOC105193676	NA
LOC105193264	N.S.	N.S.	NA	0	no		gi|751207876|ref|XM_011158221.1|	LOC105193677	NA
LOC105193263	N.S.	N.S.	NA	1	yes		gi|751207878|ref|XM_011158222.1|	LOC105193678	NA
LOC105193262	N.S.	N.S.	NA	0	no		gi|751207880|ref|XM_011158224.1|	LOC105193679	NA
LOC105193267	N.S.	N.S.	NA	0	no		gi|751207882|ref|XM_011158225.1|	LOC105193680;LOC105198542	NA
LOC105193268	N.S.	N.S.	NA	0	no		gi|751207884|ref|XM_011158226.1|	LOC105193681;LOC105198542	NA
LOC105193269	N.S.	N.S.	NA	0	no		gi|751207886|ref|XM_011158227.1|	LOC105193682	NA
LOC120356822	N.S.	N.S.	NA	0	no		gi|751207889|ref|XM_011158228.1|	LOC105193684	NA
LOC105193254	N.S.	N.S.	NA	0	no		gi|751207891|ref|XM_011158229.1|	LOC105193685	NA
LOC105193305	N.S.	N.S.	NA	0	no		gi|751207893|ref|XM_011158230.1|	LOC105193687	NA
LOC105193273	N.S.	N.S.	NA	0	no		gi|751207895|ref|XR_850604.1|	LOC105193688;LOC105193689	NA
LOC105205908	N.S.	N.S.	NA	0	no		gi|751207896|ref|XM_011158231.1|	LOC105193688;LOC105193689	NA
LOC105193274	N.S.	N.S.	NA	0	no		gi|751207900|ref|XM_011158233.1|	LOC105193690	NA
LOC105193276	N.S.	N.S.	NA	0	no		gi|751207904|ref|XR_850606.1|	LOC105193692	NA
LOC105193279	N.S.	N.S.	NA	0	no		gi|751207905|ref|XM_011158235.1|	LOC105193692	NA
LOC105193309	N.S.	N.S.	NA	0	no		gi|751207907|ref|XM_011158236.1|	LOC105193722;LOC105193693	NA
LOC105193308	N.S.	N.S.	NA	0	no		gi|751207909|ref|XM_011158237.1|	LOC105193694;LOC105193695	NA
LOC105193272	N.S.	N.S.	NA	0	no		gi|751207911|ref|XM_011158238.1|	LOC105193695;LOC105193693	NA
LOC105193312	N.S.	N.S.	NA	0	no		gi|751207915|ref|XM_011158240.1|	LOC105193697	NA
LOC105193283	N.S.	N.S.	NA	1	yes		gi|751207917|ref|XM_011158241.1|	LOC105193699;LOC105193698	NA
LOC105193311	N.S.	N.S.	NA	0	no		gi|751207921|ref|XM_011158244.1|	LOC105193699;LOC105193700	NA
LOC105193281	N.S.	N.S.	NA	0	no		gi|751207927|ref|XM_011158247.1|	LOC105193699;LOC105193700	NA
LOC105193286	N.S.	N.S.	NA	0	no		gi|751207931|ref|XM_011158249.1|	LOC105193701	NA
LOC105193270	N.S.	N.S.	NA	0	no		gi|751207937|ref|XM_011158253.1|	LOC105193702;LOC105193701	NA
LOC105193271	N.S.	N.S.	NA	0	no		gi|751207939|ref|XM_011158254.1|	LOC105193704	NA
LOC105193290	N.S.	N.S.	NA	0	no		gi|751207941|ref|XM_011158255.1|	LOC105193705	NA
LOC105193288	N.S.	N.S.	NA	0	no		gi|751207952|ref|XM_011158261.1|	LOC105193706	NA
LOC105193313	N.S.	N.S.	NA	0	no		gi|751207954|ref|XM_011158262.1|	LOC105193707;LOC105193708	NA
LOC105193287	N.S.	N.S.	NA	0	no		gi|751207956|ref|XM_011158263.1|	LOC105193708;LOC105193707	NA
LOC105193285	N.S.	N.S.	NA	0	no		gi|751207958|ref|XM_011158264.1|	LOC105193709	NA
LOC105193295	N.S.	N.S.	NA	0	no		gi|751207960|ref|XM_011158265.1|	LOC105193710	NA
LOC105193292	N.S.	N.S.	NA	0	no		gi|751207962|ref|XM_011158266.1|	LOC105193712	NA
LOC105193282	N.S.	N.S.	NA	0	no		gi|751207972|ref|XM_011158272.1|	LOC105193713	NA
LOC105193321	N.S.	N.S.	NA	0	no		gi|751207974|ref|XM_011158273.1|	LOC105193714	NA
LOC105193317	N.S.	N.S.	NA	0	no		gi|751207978|ref|XM_011158275.1|	LOC105193715	NA
LOC105202630	N.S.	N.S.	NA	0	no		gi|751207980|ref|XM_011158276.1|	LOC105193716;LOC105193723	NA
LOC105198819	N.S.	N.S.	NA	0	no		gi|751207982|ref|XM_011158277.1|	LOC105193717	NA
LOC105193316	N.S.	N.S.	NA	0	no		gi|751207984|ref|XM_011158278.1|	LOC105193719;LOC105193720	NA
LOC105193925	N.S.	N.S.	NA	0	no		gi|751207986|ref|XM_011158279.1|	LOC105193721	NA
LOC105193330	N.S.	N.S.	NA	0	no		gi|751207988|ref|XM_011158281.1|	LOC105193693;LOC105193722	NA
LOC105193293	N.S.	N.S.	NA	0	no		gi|751207990|ref|XM_011158282.1|	LOC105193723	NA
LOC105193334	N.S.	N.S.	NA	0	no		gi|751207992|ref|XM_011158283.1|	LOC105193724	NA
LOC105193339	N.S.	N.S.	NA	0	no		gi|751207994|ref|XM_011158284.1|	LOC120358378;LOC105193725	NA
LOC105203201	N.S.	N.S.	NA	0	no		gi|751207996|ref|XM_011158285.1|	LOC105193726	NA
LOC105203203	N.S.	N.S.	NA	0	no		gi|751207998|ref|XM_011158286.1|	LOC105193727	NA
LOC105193347	N.S.	N.S.	NA	0	no		gi|751208002|ref|XM_011158288.1|	LOC105193728;LOC105193727	NA
LOC105193343	N.S.	N.S.	NA	0	no		gi|751208004|ref|XM_011158289.1|	LOC105193730;LOC120358167	NA
LOC105193342	N.S.	N.S.	NA	0	no		gi|751208018|ref|XM_011158297.1|	LOC105193731;LOC105193730	NA
LOC105193337	N.S.	N.S.	NA	0	no		gi|751208020|ref|XM_011158298.1|	LOC105193733;LOC105193732	NA
LOC105193344	N.S.	N.S.	NA	0	no		gi|751208022|ref|XM_011158299.1|	LOC120358072;LOC105193733	NA
LOC105193348	N.S.	N.S.	NA	0	no		gi|751208024|ref|XR_850609.1|	LOC105193733;LOC120358072	NA
LOC105193341	N.S.	N.S.	NA	0	no		gi|751208025|ref|XM_011158300.1|	LOC105193735	NA
LOC120357947	N.S.	N.S.	NA	0	no		gi|751208027|ref|XM_011158301.1|	LOC105193738;LOC105193735	NA
LOC105193345	N.S.	N.S.	NA	0	no		gi|751208029|ref|XM_011158302.1|	LOC105193738;LOC105193735	NA
LOC105193354	N.S.	N.S.	NA	0	no		gi|751208035|ref|XM_011158306.1|	LOC105193739	NA
LOC113004875	N.S.	N.S.	NA	0	no		gi|751208037|ref|XM_011158307.1|	LOC105193740	NA
LOC105193356	N.S.	N.S.	NA	0	no		gi|751208043|ref|XM_011158310.1|	LOC105193741	NA
LOC105193346	N.S.	N.S.	NA	0	no		gi|751208047|ref|XM_011158313.1|	LOC105193742	NA
LOC105193359	N.S.	N.S.	NA	0	no		gi|751208049|ref|XM_011158314.1|	LOC105193743	NA
LOC105193358	N.S.	N.S.	NA	0	no		gi|751208058|ref|XM_011158318.1|	LOC105193744	NA
LOC105193362	N.S.	N.S.	NA	0	no		gi|751208064|ref|XM_011158321.1|	LOC105193747	NA
LOC105202917	N.S.	N.S.	NA	0	no		gi|751208066|ref|XM_011158322.1|	LOC105193347	NA
LOC105193357	N.S.	N.S.	NA	0	no		gi|751208068|ref|XM_011158324.1|	LOC120357578;LOC105193749	NA
LOC113004873	N.S.	N.S.	NA	0	no		gi|751208072|ref|XM_011158326.1|	LOC120357460;LOC113005670	NA
LOC105200913	N.S.	N.S.	NA	0	no		gi|751208074|ref|XM_011158327.1|	LOC105205836	NA
LOC105193363	N.S.	N.S.	NA	0	no		gi|751208076|ref|XM_011158328.1|	LOC105193754	NA
LOC105203649	N.S.	N.S.	NA	0	no		gi|751208078|ref|XM_011158329.1|	LOC105193755;LOC105196098	NA
LOC105203675	N.S.	N.S.	NA	0	no		gi|751208080|ref|XM_011158331.1|	LOC105193757	NA
LOC105193361	N.S.	N.S.	NA	0	no		gi|751208082|ref|XM_011158332.1|	LOC105202478	NA
LOC105193351	N.S.	N.S.	NA	0	no		gi|751208090|ref|XM_011158337.1|	LOC105193761	NA
LOC113004869	N.S.	N.S.	NA	0	no		gi|751208092|ref|XM_011158338.1|	LOC105193762	NA
LOC105193377	N.S.	N.S.	NA	0	no		gi|751208094|ref|XM_011158339.1|	LOC105193767;LOC105193763	NA
LOC105193374	N.S.	N.S.	NA	0	no		gi|751208096|ref|XM_011158340.1|	LOC105193764	NA
LOC105193375	N.S.	N.S.	NA	0	no		gi|751208102|ref|XM_011158343.1|	LOC105193766	NA
LOC105193379	N.S.	N.S.	NA	0	no		gi|751208104|ref|XM_011158344.1|	LOC105193767	NA
LOC120358194	N.S.	N.S.	NA	0	no		gi|751208108|ref|XM_011158347.1|	LOC105193769	NA
LOC105193386	N.S.	N.S.	NA	0	no		gi|751208110|ref|XM_011158348.1|	LOC105193770	NA
LOC105193384	N.S.	N.S.	NA	0	no		gi|751208112|ref|XM_011158349.1|	LOC105193771	NA
LOC105193380	N.S.	N.S.	NA	0	no		gi|751208116|ref|XM_011158351.1|	LOC105193774;LOC105193772	NA
LOC105193393	N.S.	N.S.	NA	0	no		gi|751208118|ref|XM_011158352.1|	LOC105193773;LOC113005093;LOC120357727	NA
LOC105193390	N.S.	N.S.	NA	0	no		gi|751208120|ref|XM_011158353.1|	LOC105193774	NA
LOC105193397	N.S.	N.S.	NA	0	no		gi|751208122|ref|XM_011158354.1|	LOC105193776	NA
LOC105193389	LIT_biased	1.43	1.43	0	no		gi|751208124|ref|XM_011158355.1|	LOC105193777	NA
LOC105193369	N.S.	N.S.	NA	0	no		gi|751208128|ref|XM_011158358.1|	NA	1.04
LOC105193368	N.S.	N.S.	NA	0	no		gi|751208130|ref|XM_011158359.1|	LOC105193781;LOC120358716;LOC105193780	NA
LOC105193367	N.S.	N.S.	NA	0	no		gi|751208134|ref|XM_011158361.1|	LOC120358716;LOC105193780;LOC105193781	NA
LOC105193406	N.S.	N.S.	NA	0	no		gi|751208136|ref|XM_011158362.1|	LOC105193782;LOC105193784	NA
LOC105193407	N.S.	N.S.	NA	0	no		gi|751208138|ref|XM_011158363.1|	LOC105193783;NA	NA
LOC105207029	N.S.	N.S.	NA	0	no		gi|751208142|ref|XM_011158366.1|	LOC105195940	NA
LOC105193409	N.S.	N.S.	NA	0	no		gi|751208148|ref|XM_011158369.1|	LOC105193787;LOC120356935;LOC120358649	NA
LOC105201785	N.S.	N.S.	NA	0	no		gi|751208154|ref|XM_011158373.1|	LOC105193791	NA
LOC105193416	N.S.	N.S.	NA	0	no		gi|751208162|ref|XM_011158377.1|	LOC105193792	NA
LOC105193417	N.S.	N.S.	NA	0	no		gi|751208172|ref|XM_011158383.1|	LOC105193794;LOC105193793	NA
LOC120359539	N.S.	N.S.	NA	0	no		gi|751208184|ref|XM_011158389.1|	LOC105193793;LOC105193794	NA
LOC105193420	N.S.	N.S.	NA	0	no		gi|751208186|ref|XM_011158390.1|	LOC105193796	NA
LOC105205268	N.S.	N.S.	NA	0	no		gi|751208188|ref|XM_011158391.1|	LOC105193797	NA
LOC105193422	N.S.	N.S.	NA	0	no		gi|751208190|ref|XM_011158392.1|	LOC105193798	NA
LOC105193355	N.S.	N.S.	NA	0	no		gi|751208192|ref|XM_011158394.1|	LOC105193799;LOC105193800	NA
LOC113004871	N.S.	N.S.	NA	0	no		gi|751208194|ref|XM_011158395.1|	LOC105193800;LOC105193799	NA
LOC120357946	N.S.	N.S.	NA	0	no		gi|751208196|ref|XM_011158396.1|	LOC105203552;LOC105204764	NA
LOC105193431	N.S.	N.S.	NA	0	no		gi|751208198|ref|XM_011158397.1|	LOC105203552;LOC120358684;NA	1.14
LOC105193430	N.S.	N.S.	NA	0	no		gi|751208200|ref|XM_011158398.1|	LOC105194123	NA
LOC105193426	N.S.	N.S.	NA	0	no		gi|751208202|ref|XM_011158399.1|	LOC105193804;LOC105203073	NA
LOC105193424	N.S.	N.S.	NA	0	no		gi|751208204|ref|XM_011158400.1|	LOC105193806;LOC105193807;LOC105203073	NA
LOC105193429	N.S.	N.S.	NA	0	no		gi|751208206|ref|XM_011158401.1|	LOC105193806;LOC105193807;LOC105203073	NA
LOC105193440	N.S.	N.S.	NA	0	no		gi|751208212|ref|XM_011158405.1|	LOC105193808;LOC105203073	NA
LOC105193467	N.S.	N.S.	NA	0	no		gi|751208216|ref|XM_011158407.1|	LOC105193810;LOC105193809;LOC105203073	NA
LOC105193441	N.S.	N.S.	NA	0	no		gi|751208218|ref|XM_011158408.1|	LOC105193810;LOC105203073	NA
LOC105193425	N.S.	N.S.	NA	0	no		gi|751208222|ref|XM_011158410.1|	LOC105193811;LOC105203070;LOC105203071;LOC113003604	NA
LOC105193438	N.S.	N.S.	NA	0	no		gi|751208226|ref|XM_011158412.1|	LOC105193812;LOC105203059	NA
LOC120358650	N.S.	N.S.	NA	1	yes		gi|751208236|ref|XM_011158418.1|	LOC105193871;LOC105193814;LOC105203059;LOC105203066	NA
LOC105193470	N.S.	N.S.	NA	0	no		gi|751208238|ref|XM_011158419.1|	LOC105193815;LOC105203059;LOC105203066	NA
LOC105193415	N.S.	N.S.	NA	0	no		gi|751208240|ref|XM_011158420.1|	LOC105193816;LOC105203061;LOC105203065;LOC105203066;LOC105203063;LOC105203064	NA
LOC105193433	N.S.	N.S.	NA	0	no		gi|751208242|ref|XM_011158421.1|	LOC105193817;LOC105203065;LOC105203066	NA
LOC105193434	N.S.	N.S.	NA	0	no		gi|751208244|ref|XM_011158422.1|	LOC105193818;LOC105203066;LOC105203067	NA
LOC105193446	N.S.	N.S.	NA	0	no		gi|751208246|ref|XM_011158423.1|	LOC105193819;LOC105203067;LOC105203058	NA
LOC120358651	N.S.	N.S.	NA	0	no		gi|751208248|ref|XM_011158424.1|	LOC105193822;LOC105193820;LOC105203042	NA
LOC105193452	N.S.	N.S.	NA	0	no		gi|751208250|ref|XM_011158426.1|	LOC105193821;LOC105193822;LOC105203042	NA
LOC105193439	N.S.	N.S.	NA	0	no		gi|751208252|ref|XM_011158427.1|	LOC105193822;LOC105193823;LOC105203095;LOC105203049	NA
LOC105193455	N.S.	N.S.	NA	0	no		gi|751208262|ref|XM_011158432.1|	LOC105193822;LOC105193823;LOC105203069;LOC105203054;LOC105203058;LOC105203055	NA
LOC105193451	N.S.	N.S.	NA	0	no		gi|751208264|ref|XM_011158433.1|	LOC105193825;LOC105193824;LOC105203094	NA
LOC105193471	N.S.	N.S.	NA	0	no		gi|751208268|ref|XM_011158436.1|	LOC105193825;LOC105193824;LOC105203094	NA
LOC105193456	N.S.	N.S.	NA	0	no		gi|751208272|ref|XM_011158438.1|	LOC105193826;LOC105203041;LOC105203092	NA
LOC105193437	N.S.	N.S.	NA	1	yes		gi|751208280|ref|XM_011158442.1|	LOC105193827;LOC105203041	NA
LOC105193457	N.S.	N.S.	NA	0	no		gi|751208282|ref|XM_011158444.1|	LOC105193828;LOC105203041	NA
LOC105193463	N.S.	N.S.	NA	0	no		gi|751208284|ref|XM_011158445.1|	LOC105193829;LOC105203036	NA
LOC105197287	N.S.	N.S.	NA	0	no		gi|751208286|ref|XM_011158446.1|	LOC105193830;NA	NA
LOC105193466	N.S.	N.S.	NA	0	no		gi|751208288|ref|XM_011158447.1|	LOC105193831;LOC105203038;LOC105203036	NA
LOC105193465	N.S.	N.S.	NA	0	no		gi|751208292|ref|XM_011158449.1|	LOC105193832;NA	NA
LOC105193464	N.S.	N.S.	NA	0	no		gi|751208294|ref|XM_011158450.1|	LOC105193833;NA	NA
LOC105193454	N.S.	N.S.	NA	0	no		gi|751208296|ref|XM_011158452.1|	LOC105193834;NA	NA
LOC105193473	N.S.	N.S.	NA	0	no		gi|751208298|ref|XM_011158453.1|	LOC105193835;NA	NA
LOC105193480	N.S.	N.S.	NA	0	no		gi|751208302|ref|XM_011158455.1|	LOC105193836;NA	NA
LOC105193479	N.S.	N.S.	NA	0	no		gi|751208304|ref|XM_011158456.1|	LOC105193837;NA	NA
LOC105193589	N.S.	N.S.	NA	0	no		gi|751208306|ref|XM_011158457.1|	LOC105193838;LOC105193839;NA	NA
LOC105193481	N.S.	N.S.	NA	0	no		gi|751208310|ref|XM_011158459.1|	LOC105193839;LOC105193838;NA	NA
LOC105193482	N.S.	N.S.	NA	0	no		gi|751208324|ref|XM_011158466.1|	LOC105193842;LOC105193841;NA	NA
LOC105193487	N.S.	N.S.	NA	0	no		gi|751208326|ref|XM_011158467.1|	LOC105193842;NA	NA
LOC105196921	N.S.	N.S.	NA	0	no		gi|751208328|ref|XM_011158469.1|	LOC105193843;NA	NA
LOC105193489	N.S.	N.S.	NA	0	no		gi|751208332|ref|XR_850613.1|	LOC105193844;NA	NA
LOC105193490	N.S.	N.S.	NA	0	no		gi|751208333|ref|XM_011158471.1|	LOC105193845;LOC120356875;NA	NA
LOC105193488	N.S.	N.S.	NA	0	no		gi|751208341|ref|XM_011158475.1|	LOC105193846;NA	NA
LOC105193493	N.S.	N.S.	NA	0	no		gi|751208343|ref|XM_011158476.1|	LOC105193848;LOC105193847;NA	NA
LOC105193497	N.S.	N.S.	NA	0	no		gi|751208345|ref|XM_011158477.1|	LOC105193848;NA	NA
LOC105193501	N.S.	N.S.	NA	0	no		gi|751208351|ref|XM_011158480.1|	LOC105193849;NA	NA
LOC105193500	N.S.	N.S.	NA	0	no		gi|751208353|ref|XM_011158481.1|	LOC105193850;NA	NA
LOC105193503	N.S.	N.S.	NA	0	no		gi|751208361|ref|XM_011158485.1|	LOC105193851;NA	NA
LOC105193502	N.S.	N.S.	NA	0	no		gi|751208372|ref|XM_011158490.1|	LOC105193854;LOC113002675;NA	NA
LOC105193492	N.S.	N.S.	NA	0	no		gi|751208386|ref|XM_011158497.1|	LOC105193855;NA	NA
LOC105193506	N.S.	N.S.	NA	0	no		gi|751208388|ref|XM_011158498.1|	LOC105193856;NA	NA
LOC105193504	N.S.	N.S.	NA	0	no		gi|751208392|ref|XM_011158500.1|	LOC105193856;LOC105193857;NA	NA
LOC105193509	N.S.	N.S.	NA	0	no		gi|751208398|ref|XM_011158503.1|	LOC105193858;NA	NA
LOC105193510	N.S.	N.S.	NA	0	no		gi|751208400|ref|XR_850619.1|	LOC113003859;NA	NA
LOC105193512	N.S.	N.S.	NA	0	no		gi|751208403|ref|XM_011158505.1|	LOC113003859;LOC105193860;NA	NA
LOC105193507	N.S.	N.S.	NA	0	no		gi|751208407|ref|XM_011158507.1|	LOC105193861;NA	NA
LOC120356751	N.S.	N.S.	NA	0	no		gi|751208409|ref|XM_011158508.1|	LOC105193862;NA	NA
LOC105193515	N.S.	N.S.	NA	0	no		gi|751208411|ref|XM_011158509.1|	LOC105193863;NA	NA
LOC105198157	N.S.	N.S.	NA	0	no		gi|751208429|ref|XM_011158519.1|	LOC105193866;LOC105193865;NA	NA
LOC105193511	N.S.	N.S.	NA	0	no		gi|751208431|ref|XM_011158520.1|	LOC105193865;LOC105193866;NA	NA
LOC105193494	N.S.	N.S.	NA	0	no		gi|751208433|ref|XM_011158521.1|	LOC105193868;NA	NA
LOC105193591	N.S.	N.S.	NA	0	no		gi|751208441|ref|XM_011158526.1|	LOC105193869;NA	NA
LOC105193518	N.S.	N.S.	NA	0	no		gi|751208443|ref|XM_011158527.1|	LOC105193870;LOC105203073	NA
LOC105193519	N.S.	N.S.	NA	0	no		gi|751208445|ref|XM_011158528.1|	LOC105193814;LOC105193812;LOC105193871;LOC105203059;LOC105203066	NA
LOC105193520	N.S.	N.S.	NA	0	no		gi|751208447|ref|XM_011158529.1|	LOC105193872;LOC105203093	NA
LOC105193523	N.S.	N.S.	NA	1	yes		gi|751208449|ref|XM_011158530.1|	LOC105193873;LOC105203092	NA
LOC105193521	N.S.	N.S.	NA	0	no		gi|751208451|ref|XM_011158531.1|	LOC105199255;NA	NA
LOC105193522	N.S.	N.S.	NA	0	no		gi|751208453|ref|XM_011158534.1|	LOC105193875;LOC105207983	NA
LOC105193524	N.S.	N.S.	NA	0	no		gi|751208457|ref|XM_011158536.1|	LOC105193877	NA
LOC105193527	N.S.	N.S.	NA	0	no		gi|751208465|ref|XM_011158540.1|	LOC105193880	NA
LOC105193528	N.S.	N.S.	NA	0	no		gi|751208467|ref|XM_011158541.1|	LOC105193883;LOC105193881	NA
LOC105193529	N.S.	N.S.	NA	0	no		gi|751208469|ref|XM_011158543.1|	LOC105193883;LOC105193882	NA
LOC105193530	N.S.	N.S.	NA	0	no		gi|751208471|ref|XM_011158544.1|	LOC105193881;LOC105193883	NA
LOC105193531	N.S.	N.S.	NA	0	no		gi|751208491|ref|XM_011158555.1|	LOC105193884	NA
LOC120358298	N.S.	N.S.	NA	0	no		gi|751208501|ref|XM_011158560.1|	LOC105193885	NA
LOC105193588	N.S.	N.S.	NA	0	no		gi|751208511|ref|XR_850621.1|	LOC105193886	NA
LOC105193532	N.S.	N.S.	NA	0	no		gi|751208512|ref|XM_011158566.1|	LOC105193887	NA
LOC105193533	N.S.	N.S.	NA	0	no		gi|751208514|ref|XM_011158567.1|	LOC105193888	NA
LOC105193534	N.S.	N.S.	NA	0	no		gi|751208520|ref|XM_011158570.1|	LOC105193889	NA
LOC105193537	N.S.	N.S.	NA	0	no		gi|751208528|ref|XM_011158575.1|	LOC105193890	NA
LOC105193594	N.S.	N.S.	NA	0	no		gi|751208530|ref|XM_011158576.1|	LOC105193892	NA
LOC120358239	N.S.	N.S.	NA	0	no		gi|751208532|ref|XM_011158577.1|	LOC105193893	NA
LOC105193542	N.S.	N.S.	NA	0	no		gi|751208534|ref|XM_011158578.1|	LOC105193894	NA
LOC105193543	N.S.	N.S.	NA	0	no		gi|751208540|ref|XR_850622.1|	LOC105193894;LOC120358193	NA
LOC105193538	N.S.	N.S.	NA	0	no		gi|751208541|ref|XM_011158582.1|	LOC105193896	NA
LOC105193549	N.S.	N.S.	NA	0	no		gi|751208547|ref|XM_011158585.1|	LOC105193927;LOC105193897	NA
LOC105193593	N.S.	N.S.	NA	1	yes		gi|751208549|ref|XM_011158586.1|	LOC105193929	NA
LOC105193551	N.S.	N.S.	NA	0	no		gi|751208551|ref|XM_011158587.1|	LOC105193899	NA
LOC105193553	N.S.	N.S.	NA	0	no		gi|751208557|ref|XM_011158590.1|	LOC105193899;LOC105206645	NA
LOC105193550	N.S.	N.S.	NA	0	no		gi|751208559|ref|XM_011158591.1|	LOC105193902	NA
LOC105193555	N.S.	N.S.	NA	0	no		gi|751208561|ref|XM_011158593.1|	LOC105193902	NA
LOC105193554	N.S.	N.S.	NA	0	no		gi|751208563|ref|XM_011158594.1|	LOC105193904;LOC105193931	NA
LOC105193598	N.S.	N.S.	NA	0	no		gi|751208565|ref|XR_850623.1|	LOC105193905	NA
LOC105193558	N.S.	N.S.	NA	0	no		gi|751208567|ref|XM_011158596.1|	LOC105193908;LOC120358003	NA
LOC105193556	N.S.	N.S.	NA	0	no		gi|751208569|ref|XM_011158597.1|	LOC105193909;LOC120358003	NA
LOC105193557	N.S.	N.S.	NA	0	no		gi|751208575|ref|XM_011158600.1|	LOC105193910;LOC120358003	NA
LOC105193559	N.S.	N.S.	NA	0	no		gi|751208577|ref|XM_011158601.1|	LOC105193911;LOC120358003	NA
LOC105193560	N.S.	N.S.	NA	0	no		gi|751208581|ref|XM_011158603.1|	LOC105193913;LOC120358136	NA
LOC105193568	N.S.	N.S.	NA	0	no		gi|751208583|ref|XM_011158606.1|	LOC105193914	NA
LOC105193571	N.S.	N.S.	NA	0	no		gi|751208585|ref|XM_011158607.1|	LOC105193915	NA
LOC105193566	N.S.	N.S.	NA	0	no		gi|751208587|ref|XM_011158608.1|	LOC105193916	NA
LOC105193577	N.S.	N.S.	NA	0	no		gi|751208589|ref|XR_850625.1|	LOC105193918;LOC120358169	NA
LOC105193576	N.S.	N.S.	NA	0	no		gi|751208590|ref|XM_011158609.1|	LOC105193918;LOC120358169;LOC105193920	NA
LOC105193578	N.S.	N.S.	NA	0	no		gi|751208592|ref|XM_011158610.1|	LOC105193920	NA
LOC105193579	N.S.	N.S.	NA	0	no		gi|751208594|ref|XM_011158611.1|	LOC105193920	NA
LOC105193580	N.S.	N.S.	NA	0	no		gi|751208596|ref|XM_011158613.1|	LOC105193921	NA
LOC105193601	N.S.	N.S.	NA	0	no		gi|751208598|ref|XM_011158614.1|	LOC105193922	NA
LOC105193513	N.S.	N.S.	NA	0	no		gi|751208600|ref|XM_011158615.1|	LOC105193925	NA
LOC105193603	N.S.	N.S.	NA	0	no		gi|751208602|ref|XM_011158616.1|	LOC105193925	NA
LOC105193582	N.S.	N.S.	NA	0	no		gi|751208604|ref|XM_011158617.1|	LOC105193926	NA
LOC105193585	N.S.	N.S.	NA	0	no		gi|751208606|ref|XM_011158618.1|	LOC105193927	NA
LOC105193602	N.S.	N.S.	NA	0	no		gi|751208608|ref|XM_011158619.1|	LOC105193929	NA
LOC105193596	N.S.	N.S.	NA	0	no		gi|751208610|ref|XM_011158620.1|	LOC120358186;LOC105193930;LOC113003006	NA
LOC105193608	N.S.	N.S.	NA	0	no		gi|751208612|ref|XM_011158622.1|	LOC120358002;LOC120358003	NA
LOC105205511	N.S.	N.S.	NA	0	no		gi|751208614|ref|XM_011158623.1|	LOC105193933	NA
LOC105193563	N.S.	N.S.	NA	0	no		gi|751208616|ref|XM_011158624.1|	LOC120358136;LOC105193913	NA
LOC105193561	N.S.	N.S.	NA	0	no		gi|751208618|ref|XM_011158625.1|	LOC105193935	NA
LOC105193620	N.S.	N.S.	NA	0	no		gi|751208620|ref|XM_011158626.1|	LOC105193936	NA
LOC105193624	N.S.	N.S.	NA	0	no		gi|751208622|ref|XM_011158627.1|	LOC105193937	NA
LOC105193627	N.S.	N.S.	NA	0	no		gi|751208624|ref|XM_011158628.1|	LOC105193938	NA
LOC105195806	N.S.	N.S.	NA	0	no		gi|751208626|ref|XM_011158629.1|	LOC105193940	NA
LOC105193626	N.S.	N.S.	NA	1	yes		gi|751208630|ref|XM_011158631.1|	LOC105193942	NA
LOC120358223	N.S.	N.S.	NA	0	no		gi|751208634|ref|XM_011158634.1|	LOC105193943	NA
LOC105193570	N.S.	N.S.	NA	0	no		gi|751208638|ref|XM_011158636.1|	LOC105193945;LOC105193944	NA
LOC105204707	N.S.	N.S.	NA	0	no		gi|751208642|ref|XM_011158638.1|	LOC105193945	NA
LOC105193613	N.S.	N.S.	NA	0	no		gi|751208646|ref|XM_011158640.1|	LOC105193946	NA
LOC105193623	N.S.	N.S.	NA	1	yes		gi|751208648|ref|XM_011158641.1|	LOC105193947;LOC120358255	NA
LOC105193643	N.S.	N.S.	NA	0	no		gi|751208650|ref|XM_011158642.1|	LOC105193949;LOC120358255	NA
LOC105193615	N.S.	N.S.	NA	0	no		gi|751208652|ref|XM_011158643.1|	LOC105193950;LOC120358255;LOC105193975	NA
LOC105193649	N.S.	N.S.	NA	0	no		gi|751208654|ref|XM_011158644.1|	LOC105193951	NA
LOC105193648	N.S.	N.S.	NA	0	no		gi|751208656|ref|XM_011158646.1|	LOC105193952	NA
LOC105193639	N.S.	N.S.	NA	0	no		gi|751208658|ref|XM_011158647.1|	LOC120358253;LOC120358247	NA
LOC105193651	N.S.	N.S.	NA	0	no		gi|751208660|ref|XM_011158648.1|	LOC105193954	NA
LOC105193650	N.S.	N.S.	NA	0	no		gi|751208662|ref|XM_011158649.1|	LOC105193955	NA
LOC105193641	N.S.	N.S.	NA	0	no		gi|751208664|ref|XM_011158650.1|	LOC105193956	NA
LOC105193654	N.S.	N.S.	NA	0	no		gi|751208666|ref|XM_011158651.1|	LOC105193957	NA
LOC105193660	N.S.	N.S.	NA	1	yes		gi|751208668|ref|XM_011158652.1|	LOC120358274	NA
LOC105193657	N.S.	N.S.	NA	0	no		gi|751208670|ref|XM_011158653.1|	LOC105193960	NA
LOC105193661	N.S.	N.S.	NA	1	yes		gi|751208672|ref|XM_011158654.1|	LOC105193961	NA
LOC105193662	N.S.	N.S.	NA	1	yes		gi|751208674|ref|XM_011158655.1|	LOC105193962	NA
LOC105193674	N.S.	N.S.	NA	1	yes		gi|751208676|ref|XM_011158657.1|	LOC105193964;LOC105193963	NA
LOC113002642	N.S.	N.S.	NA	0	no		gi|751208678|ref|XM_011158658.1|	LOC105193964	NA
LOC105193645	N.S.	N.S.	NA	0	no		gi|751208680|ref|XM_011158659.1|	LOC105193362;LOC105193965;LOC105193943	NA
LOC105193668	N.S.	N.S.	NA	0	no		gi|751208682|ref|XM_011158660.1|	LOC105193967	NA
LOC105193667	N.S.	N.S.	NA	0	no		gi|751208684|ref|XM_011158661.1|	LOC105193969	NA
LOC105193664	N.S.	N.S.	NA	0	no		gi|751208686|ref|XM_011158662.1|	LOC105193969	NA
LOC105193669	N.S.	N.S.	NA	0	no		gi|751208688|ref|XM_011158663.1|	LOC105193971;LOC120358255	NA
LOC105193665	N.S.	N.S.	NA	0	no		gi|751208690|ref|XM_011158664.1|	LOC105193949;LOC120358255	NA
LOC105193666	N.S.	N.S.	NA	0	no		gi|751208692|ref|XM_011158665.1|	LOC120358255;LOC105193974	NA
LOC113003957	N.S.	N.S.	NA	0	no		gi|751208694|ref|XM_011158667.1|	LOC105193974;LOC120358255	NA
LOC105193677	N.S.	N.S.	NA	0	no		gi|751208696|ref|XM_011158668.1|	LOC120358255;LOC105193975	NA
LOC105193671	N.S.	N.S.	NA	0	no		gi|751208698|ref|XM_011158669.1|	LOC120358255;LOC113003679	NA
LOC105193679	N.S.	N.S.	NA	0	no		gi|751208700|ref|XM_011158670.1|	LOC105193977;LOC120358255	NA
LOC105193680	N.S.	N.S.	NA	0	no		gi|751208702|ref|XM_011158671.1|	LOC113003678;LOC105193950;LOC120358255	NA
LOC105193682	N.S.	N.S.	NA	0	no		gi|751208704|ref|XM_011158672.1|	LOC105193979	NA
LOC105193684	N.S.	N.S.	NA	0	no		gi|751208706|ref|XM_011158673.1|	LOC105193979	NA
LOC105193685	N.S.	N.S.	NA	0	no		gi|751208708|ref|XM_011158674.1|	LOC105193951	NA
LOC105193687	N.S.	N.S.	NA	0	no		gi|751208710|ref|XM_011158675.1|	LOC105193984	NA
LOC105193689	N.S.	N.S.	NA	0	no		gi|751208712|ref|XM_011158676.1|	LOC105193984	NA
LOC105193688	N.S.	N.S.	NA	0	no		gi|751208714|ref|XM_011158678.1|	LOC105193986	NA
LOC105193670	N.S.	N.S.	NA	0	no		gi|751208716|ref|XM_011158679.1|	LOC105193987	NA
LOC105193678	N.S.	N.S.	NA	0	no		gi|751208718|ref|XM_011158680.1|	LOC105193988	NA
LOC105193695	N.S.	N.S.	NA	0	no		gi|751208720|ref|XM_011158681.1|	LOC105193989;LOC120358253	NA
LOC105193694	N.S.	N.S.	NA	0	no		gi|751208722|ref|XM_011158682.1|	LOC113003674;LOC105206266	NA
LOC105193693	N.S.	N.S.	NA	0	no		gi|751208724|ref|XM_011158683.1|	LOC105193956	NA
LOC105193722	N.S.	N.S.	NA	0	no		gi|751208726|ref|XM_011158684.1|	LOC105193992	NA
LOC105193676	N.S.	N.S.	NA	0	no		gi|751208728|ref|XM_011158685.1|	LOC120358244	NA
LOC105193702	N.S.	N.S.	NA	0	no		gi|751208730|ref|XM_011158686.1|	LOC105193995	NA
LOC105193701	N.S.	N.S.	NA	4	yes		gi|751208732|ref|XM_011158688.1|	LOC105193962	NA
LOC105193699	N.S.	N.S.	NA	0	no		gi|751208734|ref|XM_011158689.1|	LOC105193998;LOC120358199	NA
LOC105193700	N.S.	N.S.	NA	0	no		gi|751208736|ref|XM_011158690.1|	LOC120358888;LOC105193999	NA
LOC105193708	N.S.	N.S.	NA	0	no		gi|751208738|ref|XM_011158691.1|	LOC105194000	1.33
LOC105193707	N.S.	N.S.	NA	0	no		gi|751208740|ref|XM_011158692.1|	LOC105194001	NA
LOC105193697	N.S.	N.S.	NA	0	no		gi|751208742|ref|XM_011158693.1|	LOC105194002	NA
LOC105193709	N.S.	N.S.	NA	0	no		gi|751208744|ref|XM_011158695.1|	LOC105194003	NA
LOC105193706	N.S.	N.S.	NA	0	no		gi|751208750|ref|XM_011158698.1|	LOC105194006	NA
LOC105193704	N.S.	N.S.	NA	0	no		gi|751208752|ref|XM_011158699.1|	LOC105194007	NA
LOC105193710	N.S.	N.S.	NA	0	no		gi|751208754|ref|XM_011158700.1|	LOC105194010	NA
LOC105193716	N.S.	N.S.	NA	0	no		gi|751208756|ref|XM_011158701.1|	LOC105194010	NA
LOC105193723	N.S.	N.S.	NA	0	no		gi|751208760|ref|XM_011158703.1|	LOC120359164;LOC105194011	NA
LOC105193724	N.S.	N.S.	NA	0	no		gi|751208768|ref|XM_011158708.1|	LOC105194012	NA
LOC105193715	N.S.	N.S.	NA	1	yes		gi|751208770|ref|XM_011158709.1|	LOC105194011	NA
LOC105193726	N.S.	N.S.	NA	0	no		gi|751208772|ref|XM_011158710.1|	LOC105194014	NA
LOC105193720	N.S.	N.S.	NA	0	no		gi|751208776|ref|XR_850626.1|	LOC105194016	NA
LOC105193719	N.S.	N.S.	NA	0	no		gi|751208781|ref|XM_011158716.1|	LOC105194019;LOC105194021	NA
LOC105193717	N.S.	N.S.	NA	0	no		gi|751208783|ref|XM_011158717.1|	LOC105194020;LOC105194021	NA
LOC105193727	N.S.	N.S.	NA	0	no		gi|751208787|ref|XM_011158719.1|	LOC105194021	NA
LOC120358072	N.S.	N.S.	NA	0	no		gi|751208795|ref|XM_011158723.1|	LOC105194022;LOC105194021	NA
LOC105193733	N.S.	N.S.	NA	0	no		gi|751208799|ref|XM_011158725.1|	LOC105194023	NA
LOC120358378	N.S.	N.S.	NA	0	no		gi|751208809|ref|XM_011158731.1|	LOC105194025	NA
LOC105193725	N.S.	N.S.	NA	0	no		gi|751208811|ref|XM_011158732.1|	LOC105194026	NA
LOC105193735	N.S.	N.S.	NA	0	no		gi|751208813|ref|XM_011158733.1|	LOC105194027	NA
LOC105193738	N.S.	N.S.	NA	0	no		gi|751208815|ref|XM_011158734.1|	LOC105194029;LOC105194028	NA
LOC105193732	N.S.	N.S.	NA	0	no		gi|751208817|ref|XM_011158736.1|	LOC105194029;LOC120358645;LOC113004555	NA
LOC105193741	N.S.	N.S.	NA	0	no		gi|751208829|ref|XM_011158742.1|	LOC105194031	NA
LOC105193739	N.S.	N.S.	NA	0	no		gi|751208831|ref|XM_011158743.1|	LOC105194032	NA
LOC105193749	N.S.	N.S.	NA	0	no		gi|751208835|ref|XM_011158746.1|	LOC105194034	NA
LOC105205836	N.S.	N.S.	NA	0	no		gi|751208837|ref|XM_011158747.1|	LOC105194035	NA
LOC105193754	N.S.	N.S.	NA	0	no		gi|751208839|ref|XM_011158748.1|	LOC105194035	NA
LOC105193766	N.S.	N.S.	NA	0	no		gi|751208841|ref|XM_011158749.1|	LOC120358615;LOC105194037	NA
LOC105193762	N.S.	N.S.	NA	0	no		gi|751208843|ref|XM_011158750.1|	LOC105198973;LOC105194038	NA
LOC105193755	N.S.	N.S.	NA	0	no		gi|751208845|ref|XM_011158752.1|	LOC105194039	NA
LOC105193769	N.S.	N.S.	NA	0	no		gi|751208847|ref|XM_011158753.1|	LOC105194032	NA
LOC105193767	N.S.	N.S.	NA	0	no		gi|751208849|ref|XM_011158754.1|	LOC105193545	NA
LOC105193747	N.S.	N.S.	NA	0	no		gi|751208851|ref|XM_011158755.1|	LOC120359778;LOC105194042;NA	NA
LOC105193771	N.S.	N.S.	NA	0	no		gi|751208853|ref|XM_011158756.1|	LOC105194043	NA
LOC105193774	N.S.	N.S.	NA	0	no		gi|751208855|ref|XM_011158757.1|	LOC105194044;LOC120359612	NA
LOC105193731	LIT_biased	5.1	5.1	0	no		gi|751208857|ref|XM_011158758.1|	LOC105194045;LOC105194044	NA
LOC105193730	LIT_biased	5.1	5.1	0	no		gi|751208859|ref|XM_011158759.1|	LOC105194047	NA
LOC105193773	N.S.	N.S.	NA	0	no		gi|751208863|ref|XM_011158762.1|	LOC113005044;LOC105194048	NA
LOC120357727	N.S.	N.S.	NA	0	no		gi|751208871|ref|XM_011158766.1|	LOC113005044;LOC105194049	NA
LOC105193782	N.S.	N.S.	NA	0	no		gi|751208873|ref|XM_011158767.1|	LOC105194050;LOC105194049	NA
LOC120358716	N.S.	N.S.	NA	0	no		gi|751208875|ref|XM_011158769.1|	LOC105194051	NA
LOC105193781	N.S.	N.S.	NA	0	no		gi|751208877|ref|XM_011158770.1|	LOC105194052	NA
LOC105193780	N.S.	N.S.	NA	0	no		gi|751208879|ref|XM_011158771.1|	LOC105194053;LOC105194054	NA
LOC105193796	N.S.	N.S.	NA	0	no		gi|751208881|ref|XM_011158772.1|	LOC105194054	NA
LOC105193797	N.S.	N.S.	NA	0	no		gi|751208883|ref|XM_011158773.1|	LOC105194055	NA
LOC105193799	N.S.	N.S.	NA	1	yes		gi|751208885|ref|XM_011158774.1|	LOC105194056;LOC105194057;LOC105194055	NA
LOC105193800	N.S.	N.S.	NA	0	no		gi|751208889|ref|XM_011158777.1|	LOC105194056;LOC105194057	NA
LOC105193798	N.S.	N.S.	NA	0	no		gi|751208891|ref|XM_011158778.1|	LOC105194058	NA
LOC120358684	LIT_biased	1.14;1.59	1.59	2	yes		gi|751208895|ref|XM_011158780.1|	LOC105194059	NA
LOC105203552	LIT_biased	1.14;1.59	1.59	2	yes		gi|751208897|ref|XM_011158781.1|	LOC105194060;LOC105194062	NA
LOC105193804	LIT_biased	1.14	1.14	0	no		gi|751208915|ref|XM_011158791.1|	LOC105194062	NA
LOC105193793	N.S.	N.S.	NA	0	no		gi|751208917|ref|XR_850627.1|	LOC105194065;LOC105194062	NA
LOC105193794	N.S.	N.S.	NA	0	no		gi|751208918|ref|XM_011158792.1|	LOC105194065;LOC105194059	NA
LOC105193809	N.S.	N.S.	NA	0	no		gi|751208920|ref|XM_011158793.1|	LOC105194066	NA
LOC105193810	N.S.	N.S.	NA	0	no		gi|751208922|ref|XM_011158794.1|	LOC105194067	NA
LOC105193814	N.S.	N.S.	NA	0	no		gi|751208926|ref|XM_011158796.1|	LOC105194068	NA
LOC105193871	N.S.	N.S.	NA	0	no		gi|751208928|ref|XM_011158797.1|	LOC105194069	NA
LOC105193870	N.S.	N.S.	NA	0	no		gi|751208932|ref|XM_011158799.1|	LOC105194070	NA
LOC105193815	N.S.	N.S.	NA	0	no		gi|751208934|ref|XM_011158800.1|	LOC105194071	NA
LOC105193807	N.S.	N.S.	NA	0	no		gi|751208936|ref|XM_011158801.1|	LOC105204334;LOC105194073;LOC105206890	2.64
LOC105193806	N.S.	N.S.	NA	0	no		gi|751208938|ref|XM_011158802.1|	NA;LOC105206890	2.25
LOC105193816	N.S.	N.S.	NA	0	no		gi|751208940|ref|XM_011158804.1|	LOC105194559	NA
LOC105193812	N.S.	N.S.	NA	0	no		gi|751208942|ref|XM_011158805.1|	LOC105198116	NA
LOC105193819	N.S.	N.S.	NA	0	no		gi|751208944|ref|XM_011158806.1|	LOC105194077;LOC105197599	NA
LOC105193822	N.S.	N.S.	NA	0	no		gi|751208946|ref|XM_011158807.1|	LOC105194078	NA
LOC105193820	N.S.	N.S.	NA	0	no		gi|751208948|ref|XM_011158808.1|	LOC105194079	NA
LOC105193825	N.S.	N.S.	NA	0	no		gi|751208950|ref|XM_011158809.1|	LOC105201909	NA
LOC105193824	N.S.	N.S.	NA	0	no		gi|751208954|ref|XM_011158812.1|	LOC105203287	NA
LOC105193873	N.S.	N.S.	NA	0	no		gi|751208956|ref|XM_011158813.1|	LOC105194083	NA
LOC105193821	N.S.	N.S.	NA	0	no		gi|751208960|ref|XM_011158815.1|	LOC105205866	NA
LOC105193828	N.S.	N.S.	NA	0	no		gi|751208962|ref|XM_011158818.1|	LOC105194089	NA
LOC105193818	N.S.	N.S.	NA	0	no		gi|751208964|ref|XM_011158819.1|	LOC105203854	NA
LOC105193823	LIT_biased	1.69;1.62	1.69	0	no		gi|751208966|ref|XM_011158820.1|	LOC105204505;LOC105195278	NA
LOC105193832	N.S.	N.S.	NA	0	no		gi|751208968|ref|XM_011158821.1|	LOC105202482	NA
LOC105193829	N.S.	N.S.	NA	0	no		gi|751208970|ref|XM_011158822.1|	LOC105194093;LOC120359204	NA
LOC105193827	N.S.	N.S.	NA	0	no		gi|751208974|ref|XM_011158824.1|	LOC105194096	NA
LOC105193837	N.S.	N.S.	NA	0	no		gi|751208976|ref|XM_011158826.1|	LOC105194097	NA
LOC105193833	N.S.	N.S.	NA	0	no		gi|751208978|ref|XM_011158827.1|	LOC105194098	NA
LOC105193830	N.S.	N.S.	NA	0	no		gi|751208980|ref|XM_011158828.1|	LOC105198382	NA
LOC105193834	N.S.	N.S.	NA	0	no		gi|751208984|ref|XM_011158830.1|	LOC105194100;LOC105205748	NA
LOC105193836	N.S.	N.S.	NA	0	no		gi|751208988|ref|XM_011158832.1|	LOC105205751	NA
LOC105193872	N.S.	N.S.	NA	0	no		gi|751208990|ref|XM_011158833.1|	LOC105205869	NA
LOC105193817	N.S.	N.S.	NA	0	no		gi|751208992|ref|XM_011158835.1|	LOC105194104	NA
LOC105193849	N.S.	N.S.	NA	0	no		gi|751208994|ref|XM_011158836.1|	LOC105194104;LOC105194105	NA
LOC105193842	N.S.	N.S.	NA	0	no		gi|751208996|ref|XM_011158837.1|	LOC105194107;LOC105194106	NA
LOC105193841	N.S.	N.S.	NA	0	no		gi|751208998|ref|XM_011158838.1|	LOC105194107	NA
LOC105193846	N.S.	N.S.	NA	0	no		gi|751209000|ref|XM_011158839.1|	LOC105194552	NA
LOC105193847	N.S.	N.S.	NA	0	no		gi|751209002|ref|XM_011158840.1|	LOC105194109	NA
LOC105193848	N.S.	N.S.	NA	0	no		gi|751209008|ref|XM_011158843.1|	LOC105194113	NA
LOC113003859	N.S.	N.S.	NA	0	no		gi|751209016|ref|XM_011158848.1|	LOC105194115;LOC105194114	NA
LOC105199255	N.S.	N.S.	NA	0	no		gi|751209020|ref|XM_011158850.1|	LOC105194115	NA
LOC105193856	N.S.	N.S.	NA	0	no		gi|751209022|ref|XM_011158851.1|	LOC105194117	NA
LOC105193858	N.S.	N.S.	NA	0	no		gi|751209024|ref|XM_011158852.1|	LOC105194117	NA
LOC105193862	N.S.	N.S.	NA	0	no		gi|751209028|ref|XM_011158854.1|	LOC105194118	NA
LOC105193863	N.S.	N.S.	NA	0	no		gi|751209034|ref|XM_011158857.1|	LOC105194119	NA
LOC105193866	N.S.	N.S.	NA	0	no		gi|751209042|ref|XM_011158861.1|	LOC105194120	NA
LOC105193865	N.S.	N.S.	NA	0	no		gi|751209046|ref|XM_011158863.1|	LOC105204762	NA
LOC105193861	N.S.	N.S.	NA	0	no		gi|751209048|ref|XM_011158864.1|	LOC105194122	NA
LOC105193875	N.S.	N.S.	NA	0	no		gi|751209050|ref|XM_011158865.1|	LOC105194106;LOC105194124	NA
LOC105207983	N.S.	N.S.	NA	0	no		gi|751209052|ref|XM_011158866.1|	LOC105197915	NA
LOC105193922	N.S.	N.S.	NA	0	no		gi|751209054|ref|XM_011158868.1|	LOC105194126	NA
LOC105193844	N.S.	N.S.	NA	0	no		gi|751209056|ref|XM_011158869.1|	LOC105194127	NA
LOC105193880	N.S.	N.S.	NA	0	no		gi|751209058|ref|XM_011158870.1|	LOC105194128	NA
LOC105193883	N.S.	N.S.	NA	0	no		gi|751209060|ref|XM_011158871.1|	LOC105194129	NA
LOC105193882	N.S.	N.S.	NA	0	no		gi|751209062|ref|XM_011158872.1|	LOC105194130	NA
LOC105193881	N.S.	N.S.	NA	0	no		gi|751209064|ref|XM_011158873.1|	LOC105194131	NA
LOC105193877	N.S.	N.S.	NA	0	no		gi|751209066|ref|XM_011158874.1|	LOC105194132;LOC105207328;LOC113003738	NA
LOC105193887	N.S.	N.S.	NA	0	no		gi|751209068|ref|XM_011158875.1|	LOC105194134	NA
LOC105193886	N.S.	N.S.	NA	0	no		gi|751209070|ref|XM_011158876.1|	LOC105206433	NA
LOC105193869	N.S.	N.S.	NA	0	no		gi|751209072|ref|XM_011158877.1|	LOC105194136	NA
LOC105193888	N.S.	N.S.	NA	0	no		gi|751209074|ref|XM_011158879.1|	LOC105194137	NA
LOC105193894	N.S.	N.S.	NA	0	no		gi|751209076|ref|XM_011158880.1|	LOC105201905	NA
LOC120358193	N.S.	N.S.	NA	0	no		gi|751209078|ref|XM_011158881.1|	LOC105195386	NA
LOC105193926	N.S.	N.S.	NA	0	no		gi|751209080|ref|XM_011158882.1|	LOC105194140	NA
LOC105193927	N.S.	N.S.	NA	0	no		gi|751209082|ref|XM_011158883.1|	LOC105194141	NA
LOC105193897	N.S.	N.S.	NA	0	no		gi|751209086|ref|XM_011158887.1|	LOC105194143;LOC113004094	NA
LOC105193892	N.S.	N.S.	NA	0	no		gi|751209090|ref|XM_011158889.1|	LOC105194144	NA
LOC105193929	N.S.	N.S.	NA	0	no		gi|751209094|ref|XM_011158891.1|	LOC105194145;LOC105194146	NA
LOC105206645	N.S.	N.S.	NA	0	no		gi|751209096|ref|XM_011158892.1|	LOC105194146;LOC105194145;LOC113004831	NA
LOC105193890	N.S.	N.S.	NA	0	no		gi|751209098|ref|XM_011158893.1|	LOC105194148	NA
LOC105193902	N.S.	N.S.	NA	0	no		gi|751209104|ref|XM_011158896.1|	LOC105194148;LOC105194149	NA
LOC105193904	N.S.	N.S.	NA	0	no		gi|751209110|ref|XM_011158900.1|	LOC105194150	NA
LOC105193931	N.S.	N.S.	NA	0	no		gi|751209122|ref|XM_011158906.1|	LOC105194151	NA
LOC105193905	N.S.	N.S.	NA	0	no		gi|751209128|ref|XM_011158909.1|	LOC105194153;LOC105194155	NA
LOC105193908	N.S.	N.S.	NA	0	no		gi|751209130|ref|XM_011158910.1|	LOC105194154;LOC105194155	NA
LOC120358002	N.S.	N.S.	NA	0	no		gi|751209136|ref|XM_011158914.1|	LOC105194155	NA
LOC105193933	N.S.	N.S.	NA	0	no		gi|751209138|ref|XM_011158915.1|	LOC105194156;LOC105194157	NA
LOC105193913	N.S.	N.S.	NA	0	no		gi|751209148|ref|XM_011158920.1|	LOC105194157;LOC105194156	NA
LOC120358136	N.S.	N.S.	NA	0	no		gi|751209150|ref|XM_011158921.1|	LOC105194159;LOC113004828;LOC105194160	NA
LOC105193915	N.S.	N.S.	NA	0	no		gi|751209152|ref|XM_011158922.1|	LOC105194159;LOC105194160;LOC105194161	NA
LOC105193935	N.S.	N.S.	NA	0	no		gi|751209154|ref|XM_011158923.1|	LOC105194161;LOC105194160	NA
LOC105193914	N.S.	N.S.	NA	0	no		gi|751209160|ref|XM_011158927.1|	LOC105194162;LOC105194163	NA
LOC105193930	N.S.	N.S.	NA	0	no		gi|751209162|ref|XM_011158928.1|	LOC105194163;LOC105194162	NA
LOC120358186	N.S.	N.S.	NA	0	no		gi|751209166|ref|XM_011158930.1|	LOC105194164	NA
LOC113003006	N.S.	N.S.	NA	0	no		gi|751209172|ref|XM_011158933.1|	LOC105194165	NA
LOC105193916	N.S.	N.S.	NA	0	no		gi|751209174|ref|XM_011158934.1|	LOC105194167	NA
LOC105193918	N.S.	N.S.	NA	0	no		gi|751209180|ref|XM_011158938.1|	LOC105194168	NA
LOC120358169	N.S.	N.S.	NA	0	no		gi|751209182|ref|XM_011158939.1|	LOC105194169;LOC120359397	NA
LOC105193937	N.S.	N.S.	NA	0	no		gi|751209184|ref|XM_011158940.1|	LOC105194170	NA
LOC105193893	N.S.	N.S.	NA	0	no		gi|751209186|ref|XM_011158941.1|	LOC105194171	NA
LOC105193938	N.S.	N.S.	NA	0	no		gi|751209190|ref|XM_011158943.1|	LOC105194172	NA
LOC105193920	N.S.	N.S.	NA	0	no		gi|751209192|ref|XM_011158944.1|	LOC105194173	NA
LOC105193921	N.S.	N.S.	NA	0	no		gi|751209194|ref|XM_011158945.1|	LOC105194175	NA
LOC105193963	N.S.	N.S.	NA	0	no		gi|751209196|ref|XM_011158946.1|	LOC105194176	NA
LOC105193965	N.S.	N.S.	NA	0	no		gi|751209198|ref|XM_011158947.1|	LOC105197354	NA
LOC105193943	N.S.	N.S.	NA	0	no		gi|751209200|ref|XM_011158948.1|	LOC105200240;LOC105194180	NA
LOC105193945	N.S.	N.S.	NA	0	no		gi|751209202|ref|XM_011158949.1|	LOC105194181	NA
LOC105193969	N.S.	N.S.	NA	0	no		gi|751209206|ref|XM_011158951.1|	LOC105194183;LOC105194182	NA
LOC105193936	N.S.	N.S.	NA	0	no		gi|751209208|ref|XM_011158952.1|	LOC105194185;LOC105194183;LOC105194182	NA
LOC120358255	N.S.	N.S.	NA	0	no		gi|751209210|ref|XM_011158953.1|	LOC105194183;LOC105194185;LOC105194182	NA
LOC105193947	N.S.	N.S.	NA	0	no		gi|751209212|ref|XM_011158954.1|	LOC105194187;LOC120358128	NA
LOC105193967	N.S.	N.S.	NA	0	no		gi|751209214|ref|XM_011158955.1|	LOC105194187	NA
LOC105193971	N.S.	N.S.	NA	0	no		gi|751209224|ref|XM_011158961.1|	LOC105194189	NA
LOC105193949	N.S.	N.S.	NA	0	no		gi|751209226|ref|XM_011158962.1|	LOC105194190	NA
LOC105193974	N.S.	N.S.	NA	0	no		gi|751209234|ref|XM_011158967.1|	LOC105194192	NA
LOC105193975	N.S.	N.S.	NA	0	no		gi|751209236|ref|XR_850629.1|	LOC105194192;LOC105205921	NA
LOC105193977	N.S.	N.S.	NA	0	no		gi|751209238|ref|XM_011158968.1|	LOC105194194;LOC105194195	NA
LOC105193950	N.S.	N.S.	NA	0	no		gi|751209244|ref|XM_011158972.1|	LOC105205921;LOC105194195	NA
LOC105193979	N.S.	N.S.	NA	0	no		gi|751209252|ref|XM_011158976.1|	LOC105194196	NA
LOC105193951	N.S.	N.S.	NA	0	no		gi|751209280|ref|XM_011158990.1|	LOC113004102;LOC105194197	NA
LOC105193984	N.S.	N.S.	NA	0	no		gi|751209282|ref|XM_011158991.1|	LOC105194198;LOC105194203;LOC105194199	NA
LOC113003678	N.S.	N.S.	NA	0	no		gi|751209286|ref|XM_011158993.1|	LOC105194199;LOC105194198	NA
LOC105193952	N.S.	N.S.	NA	0	no		gi|751209288|ref|XR_850631.1|	LOC105194201	NA
LOC105193986	N.S.	N.S.	NA	0	no		gi|751209289|ref|XM_011158994.1|	LOC105194201;LOC105194199	NA
LOC105193988	N.S.	N.S.	NA	0	no		gi|751209291|ref|XM_011158995.1|	LOC105194204;LOC105194202	NA
LOC105193987	N.S.	N.S.	NA	0	no		gi|751209295|ref|XM_011158997.1|	LOC105194203;LOC105194204	NA
LOC120358253	N.S.	N.S.	NA	4	yes		gi|751209299|ref|XR_850632.1|	LOC105194202;LOC105194203;LOC105194204	NA
LOC105193989	N.S.	N.S.	NA	0	no		gi|751209300|ref|XM_011158999.1|	LOC105194205;LOC105194206	NA
LOC113003679	N.S.	N.S.	NA	0	no		gi|751209304|ref|XM_011159001.1|	LOC105194206	NA
LOC105193956	N.S.	N.S.	NA	0	no		gi|751209311|ref|XM_011159004.1|	LOC105194207	NA
LOC105193992	N.S.	N.S.	NA	0	no		gi|751209319|ref|XM_011159008.1|	LOC105194208	NA
LOC120358247	N.S.	N.S.	NA	0	no		gi|751209335|ref|XM_011159015.1|	LOC105194209	NA
LOC105193957	N.S.	N.S.	NA	0	no		gi|751209337|ref|XM_011159016.1|	LOC105194210	NA
LOC105193955	N.S.	N.S.	NA	0	no		gi|751209339|ref|XR_850636.1|	LOC105194211	NA
LOC120358274	N.S.	N.S.	NA	0	no		gi|751209346|ref|XM_011159020.1|	LOC105194212	NA
LOC105193995	N.S.	N.S.	NA	0	no		gi|751209358|ref|XM_011159026.1|	LOC105194213	NA
LOC105206266	N.S.	N.S.	NA	0	no		gi|751209360|ref|XM_011159027.1|	LOC105194215;LOC105194214	NA
LOC113003674	N.S.	N.S.	NA	0	no		gi|751209362|ref|XM_011159028.1|	LOC105194215;LOC105194214	NA
LOC105193961	N.S.	N.S.	NA	0	no		gi|751209364|ref|XM_011159029.1|	LOC105194216;LOC105194215	NA
LOC120358244	N.S.	N.S.	NA	0	no		gi|751209368|ref|XM_011159031.1|	LOC105194217	NA
LOC105193960	N.S.	N.S.	NA	0	no		gi|751209372|ref|XM_011159033.1|	LOC105194218	NA
LOC105193954	N.S.	N.S.	NA	0	no		gi|751209376|ref|XM_011159035.1|	LOC105194219	NA
LOC105194001	N.S.	N.S.	NA	0	no		gi|751209378|ref|XM_011159036.1|	LOC105194220	NA
LOC105193962	N.S.	N.S.	NA	0	no		gi|751209394|ref|XM_011159045.1|	LOC105194222	NA
LOC105194000	LIT_biased	1.33	1.33	0	no		gi|751209396|ref|XM_011159046.1|	LOC105194223	NA
LOC105194003	N.S.	N.S.	NA	0	no		gi|751209398|ref|XM_011159047.1|	LOC105194224	NA
LOC105194002	N.S.	N.S.	NA	0	no		gi|751209400|ref|XM_011159048.1|	LOC105194226	NA
LOC105194010	N.S.	N.S.	NA	0	no		gi|751209402|ref|XM_011159049.1|	LOC105194227	NA
LOC105194007	N.S.	N.S.	NA	0	no		gi|751209404|ref|XM_011159050.1|	LOC105194231;LOC105194228	NA
LOC105194011	N.S.	N.S.	NA	0	no		gi|751209406|ref|XM_011159051.1|	LOC105194229;LOC105194231	NA
LOC105194016	N.S.	N.S.	NA	0	no		gi|751209408|ref|XM_011159052.1|	LOC105194231	NA
LOC120358199	N.S.	N.S.	NA	0	no		gi|751209428|ref|XM_011159063.1|	LOC105194232	NA
LOC105193998	N.S.	N.S.	NA	0	no		gi|751209434|ref|XR_850637.1|	LOC105194233	NA
LOC105194021	N.S.	N.S.	NA	0	no		gi|751209435|ref|XM_011159066.1|	LOC105194234	NA
LOC105194022	N.S.	N.S.	NA	0	no		gi|751209437|ref|XM_011159067.1|	LOC105194235	NA
LOC105194014	N.S.	N.S.	NA	5	yes		gi|751209441|ref|XM_011159069.1|	LOC105194236;LOC105194235	NA
LOC105194027	N.S.	N.S.	NA	0	no		gi|751209443|ref|XM_011159070.1|	LOC105194238;LOC120358073;LOC105194237;LOC120356838	NA
LOC105194026	N.S.	N.S.	NA	0	no		gi|751209445|ref|XM_011159071.1|	LOC105194238;LOC120358073	NA
LOC105194025	N.S.	N.S.	NA	0	no		gi|751209453|ref|XM_011159075.1|	LOC105194239;LOC120356748	NA
LOC105194028	N.S.	N.S.	NA	0	no		gi|751209455|ref|XM_011159076.1|	LOC105194240;LOC120359884	NA
LOC105194034	N.S.	N.S.	NA	0	no		gi|751209457|ref|XM_011159077.1|	LOC105205921;LOC105194195	NA
LOC105194020	N.S.	N.S.	NA	0	no		gi|751209459|ref|XM_011159078.1|	LOC105194243;LOC105194197;LOC113004102	NA
LOC105194031	N.S.	N.S.	NA	0	no		gi|751209461|ref|XM_011159079.1|	LOC105194244;LOC105194227	NA
LOC105194035	N.S.	N.S.	NA	0	no		gi|751209463|ref|XM_011159081.1|	LOC105194228;LOC105194245	NA
LOC105194042	N.S.	N.S.	NA	0	no		gi|751209465|ref|XM_011159082.1|	LOC120358075;LOC120358076	NA
LOC120359778	N.S.	N.S.	NA	0	no		gi|751209467|ref|XM_011159083.1|	LOC105194248	NA
LOC105194032	N.S.	N.S.	NA	0	no		gi|751209469|ref|XM_011159084.1|	LOC105194249	NA
LOC105194047	N.S.	N.S.	NA	1	yes		gi|751209471|ref|XM_011159086.1|	LOC105196834	NA
LOC105194049	N.S.	N.S.	NA	0	no		gi|751209473|ref|XM_011159087.1|	LOC105194251	NA
LOC113005044	N.S.	N.S.	NA	0	no		gi|751209475|ref|XM_011159088.1|	LOC105194252	NA
LOC105194050	N.S.	N.S.	NA	1	yes		gi|751209481|ref|XM_011159091.1|	LOC105194253	NA
LOC105194052	N.S.	N.S.	NA	0	no		gi|751209483|ref|XM_011159092.1|	LOC105194254	NA
LOC105194054	N.S.	N.S.	NA	0	no		gi|751209487|ref|XM_011159094.1|	LOC105194255	NA
LOC105194053	N.S.	N.S.	NA	0	no		gi|751209489|ref|XM_011159095.1|	LOC105196258	NA
LOC105194055	N.S.	N.S.	NA	0	no		gi|751209491|ref|XM_011159096.1|	LOC105194258	NA
LOC105194051	N.S.	N.S.	NA	0	no		gi|751209493|ref|XM_011159097.1|	LOC105207477	NA
LOC105194057	N.S.	N.S.	NA	0	no		gi|751209495|ref|XM_011159098.1|	LOC105194260	NA
LOC105194056	N.S.	N.S.	NA	0	no		gi|751209505|ref|XM_011159103.1|	LOC105194261	NA
LOC105194059	N.S.	N.S.	NA	0	no		gi|751209509|ref|XM_011159105.1|	LOC105194262	NA
LOC105194065	N.S.	N.S.	NA	0	no		gi|751209511|ref|XM_011159106.1|	LOC105195041	NA
LOC105194062	N.S.	N.S.	NA	0	no		gi|751209519|ref|XM_011159110.1|	LOC105194264	NA
LOC105194068	N.S.	N.S.	NA	0	no		gi|751209523|ref|XM_011159112.1|	LOC105194265	NA
LOC105194069	N.S.	N.S.	NA	0	no		gi|751209529|ref|XM_011159115.1|	LOC105194266	NA
LOC105194066	N.S.	N.S.	NA	0	no		gi|751209531|ref|XM_011159116.1|	LOC105194268	NA
LOC105194077	N.S.	N.S.	NA	0	no		gi|751209533|ref|XM_011159117.1|	LOC105194269	NA
LOC105194079	N.S.	N.S.	NA	0	no		gi|751209535|ref|XM_011159118.1|	LOC105194270	NA
LOC105194037	N.S.	N.S.	NA	0	no		gi|751209537|ref|XM_011159119.1|	LOC105194271	NA
LOC120358615	N.S.	N.S.	NA	0	no		gi|751209539|ref|XM_011159120.1|	LOC105194272	NA
LOC105194078	N.S.	N.S.	NA	0	no		gi|751209543|ref|XM_011159122.1|	LOC105194273	NA
LOC105194039	N.S.	N.S.	NA	0	no		gi|751209547|ref|XM_011159124.1|	LOC105194274;LOC105194275	NA
LOC105194083	N.S.	N.S.	NA	0	no		gi|751209549|ref|XM_011159125.1|	LOC105194275	NA
LOC105203854	N.S.	N.S.	NA	0	no		gi|751209559|ref|XM_011159130.1|	LOC105194277	NA
LOC105205866	N.S.	N.S.	NA	0	no		gi|751209561|ref|XM_011159131.1|	LOC105194278	NA
LOC120359204	N.S.	N.S.	NA	0	no		gi|751209563|ref|XM_011159132.1|	LOC105194279	NA
LOC105194093	N.S.	N.S.	NA	0	no		gi|751209565|ref|XM_011159133.1|	LOC105194280;LOC120357064	NA
LOC105195278	N.S.	N.S.	NA	0	no		gi|751209567|ref|XM_011159134.1|	LOC105194281	NA
LOC105204505	N.S.	N.S.	NA	0	no		gi|751209569|ref|XM_011159135.1|	LOC105194282	NA
LOC105202482	N.S.	N.S.	NA	0	no		gi|751209571|ref|XM_011159136.1|	LOC105194283	NA
LOC105203287	N.S.	N.S.	NA	0	no		gi|751209575|ref|XM_011159139.1|	LOC105194287;LOC105194288	NA
LOC105194098	N.S.	N.S.	NA	0	no		gi|751209577|ref|XM_011159140.1|	LOC105194287;LOC105194288	NA
LOC105205751	N.S.	N.S.	NA	0	no		gi|751209579|ref|XM_011159141.1|	LOC105194289	NA
LOC105194089	N.S.	N.S.	NA	0	no		gi|751209581|ref|XM_011159142.1|	LOC120357570	NA
LOC105205869	N.S.	N.S.	NA	2	yes		gi|751209583|ref|XM_011159143.1|	LOC105194291	NA
LOC105194096	N.S.	N.S.	NA	0	no		gi|751209587|ref|XM_011159145.1|	LOC105194295	NA
LOC105194097	N.S.	N.S.	NA	0	no		gi|751209589|ref|XM_011159146.1|	LOC105194296;LOC105194295	NA
LOC105194105	N.S.	N.S.	NA	0	no		gi|751209593|ref|XM_011159148.1|	LOC105194296;LOC105194295	NA
LOC105194107	N.S.	N.S.	NA	0	no		gi|751209595|ref|XM_011159150.1|	LOC105194297	NA
LOC105197915	N.S.	N.S.	NA	0	no		gi|751209597|ref|XM_011159151.1|	LOC105194298	NA
LOC105194106	N.S.	N.S.	NA	0	no		gi|751209599|ref|XM_011159152.1|	LOC105194299	NA
LOC105194124	N.S.	N.S.	NA	0	no		gi|751209601|ref|XM_011159153.1|	LOC105194301	NA
LOC105194552	N.S.	N.S.	NA	0	no		gi|751209603|ref|XM_011159154.1|	LOC105194302	NA
LOC105194127	N.S.	N.S.	NA	0	no		gi|751209605|ref|XM_011159155.1|	LOC105194303;LOC105194302	NA
LOC105194109	N.S.	N.S.	NA	0	no		gi|751209607|ref|XM_011159156.1|	LOC105194304	NA
LOC105194126	N.S.	N.S.	NA	1	yes		gi|751209609|ref|XM_011159157.1|	LOC105194306	NA
LOC105194115	N.S.	N.S.	NA	0	no		gi|751209611|ref|XM_011159158.1|	LOC105194307	NA
LOC105194114	N.S.	N.S.	NA	0	no		gi|751209615|ref|XM_011159161.1|	LOC105194308	NA
LOC105194117	N.S.	N.S.	NA	0	no		gi|751209619|ref|XM_011159163.1|	LOC105194309	NA
LOC105194128	N.S.	N.S.	NA	0	no		gi|751209621|ref|XM_011159164.1|	LOC105194310	NA
LOC105194131	N.S.	N.S.	NA	0	no		gi|751209623|ref|XM_011159165.1|	LOC105194311;LOC105194310	NA
LOC105194130	N.S.	N.S.	NA	0	no		gi|751209627|ref|XM_011159167.1|	LOC105194312	NA
LOC105194134	N.S.	N.S.	NA	1	yes		gi|751209631|ref|XM_011159169.1|	LOC105194314	NA
LOC105206433	N.S.	N.S.	NA	0	no		gi|751209635|ref|XM_011159171.1|	LOC113003292	NA
LOC105194137	N.S.	N.S.	NA	1	yes		gi|751209639|ref|XM_011159174.1|	LOC105194314;LOC105194316;LOC105194317;LOC105194318	NA
LOC105195386	N.S.	N.S.	NA	0	no		gi|751209643|ref|XM_011159176.1|	LOC105194317;LOC105194318	NA
LOC105201905	N.S.	N.S.	NA	0	no		gi|751209645|ref|XM_011159177.1|	LOC105194318;LOC105194317	NA
LOC105194129	N.S.	N.S.	NA	0	no		gi|751209647|ref|XM_011159178.1|	LOC105194319	NA
LOC105194173	N.S.	N.S.	NA	0	no		gi|751209649|ref|XM_011159179.1|	LOC105194320	NA
LOC105194175	N.S.	N.S.	NA	0	no		gi|751209651|ref|XM_011159180.1|	LOC105194321	NA
LOC105194176	N.S.	N.S.	NA	0	no		gi|751209655|ref|XM_011159182.1|	LOC105194322	NA
LOC105194136	N.S.	N.S.	NA	0	no		gi|751209657|ref|XM_011159183.1|	LOC105194323	NA
LOC105194145	N.S.	N.S.	NA	0	no		gi|751209659|ref|XM_011159184.1|	LOC105194324	NA
LOC105194146	N.S.	N.S.	NA	0	no		gi|751209663|ref|XM_011159186.1|	LOC105194325	NA
LOC105194153	N.S.	N.S.	NA	0	no		gi|751209671|ref|XM_011159190.1|	LOC105194326	NA
LOC105194155	N.S.	N.S.	NA	0	no		gi|751209675|ref|XM_011159192.1|	LOC105194328	NA
LOC105194140	N.S.	N.S.	NA	0	no		gi|751209679|ref|XM_011159196.1|	LOC105194329;LOC105194326;LOC105194328	NA
LOC105197354	N.S.	N.S.	NA	0	no		gi|751209683|ref|XM_011159198.1|	LOC105194330;LOC120356914	NA
LOC113004831	N.S.	N.S.	NA	0	no		gi|751209689|ref|XM_011159201.1|	LOC105194331	NA
LOC105194164	N.S.	N.S.	NA	0	no		gi|751209691|ref|XM_011159202.1|	LOC105194332	NA
LOC105194169	N.S.	N.S.	NA	0	no		gi|751209697|ref|XM_011159206.1|	LOC105194333	NA
LOC120359397	N.S.	N.S.	NA	0	no		gi|751209699|ref|XM_011159207.1|	LOC105194334;LOC105194352	NA
LOC105194159	N.S.	N.S.	NA	0	no		gi|751209707|ref|XM_011159211.1|	LOC105194335	NA
LOC113004828	N.S.	N.S.	NA	0	no		gi|751209709|ref|XM_011159213.1|	LOC105194336	NA
LOC105194160	N.S.	N.S.	NA	0	no		gi|751209711|ref|XM_011159214.1|	LOC105194337	NA
LOC105200240	N.S.	N.S.	NA	0	no		gi|751209713|ref|XM_011159215.1|	LOC105194338	NA
LOC105194180	N.S.	N.S.	NA	0	no		gi|751209715|ref|XM_011159216.1|	LOC105194339	NA
LOC105194161	N.S.	N.S.	NA	0	no		gi|751209717|ref|XM_011159217.1|	LOC105194340	1.04
LOC105194185	N.S.	N.S.	NA	0	no		gi|751209723|ref|XM_011159221.1|	LOC105194341	NA
LOC105194182	N.S.	N.S.	NA	0	no		gi|751209725|ref|XM_011159222.1|	LOC105194341	NA
LOC105194183	N.S.	N.S.	NA	0	no		gi|751209727|ref|XM_011159223.1|	LOC105194341	NA
LOC105194170	N.S.	N.S.	NA	0	no		gi|751209729|ref|XM_011159224.1|	LOC105194344	NA
LOC105194187	N.S.	N.S.	NA	0	no		gi|751209731|ref|XM_011159225.1|	LOC105194345	NA
LOC120358128	N.S.	N.S.	NA	0	no		gi|751209733|ref|XM_011159226.1|	LOC105194346	NA
LOC105194195	N.S.	N.S.	NA	0	no		gi|751209735|ref|XM_011159227.1|	LOC105194347;LOC120358211	NA
LOC105194194	N.S.	N.S.	NA	0	no		gi|751209737|ref|XM_011159228.1|	LOC105194350	NA
LOC105194197	N.S.	N.S.	NA	0	no		gi|751209739|ref|XM_011159229.1|	LOC105194351	NA
LOC105194199	N.S.	N.S.	NA	0	no		gi|751209741|ref|XM_011159231.1|	LOC105194352	NA
LOC105194171	N.S.	N.S.	NA	0	no		gi|751209743|ref|XM_011159232.1|	LOC105194354	NA
LOC105205921	N.S.	N.S.	NA	0	no		gi|751209745|ref|XM_011159233.1|	LOC105194354	NA
LOC105194204	N.S.	N.S.	NA	0	no		gi|751209747|ref|XM_011159234.1|	LOC105200525	NA
LOC105194202	N.S.	N.S.	NA	0	no		gi|751209749|ref|XM_011159235.1|	LOC105194356;LOC120359738;LOC120359735;LOC120359736	NA
LOC105194203	N.S.	N.S.	NA	0	no		gi|751209751|ref|XM_011159236.1|	LOC105194357	NA
LOC105194168	N.S.	N.S.	NA	0	no		gi|751209755|ref|XM_011159239.1|	LOC105194358	NA
LOC105194205	N.S.	N.S.	NA	0	no		gi|751209761|ref|XM_011159242.1|	LOC105194359	NA
LOC105194206	N.S.	N.S.	NA	0	no		gi|751209763|ref|XM_011159243.1|	LOC105194360	NA
LOC105194209	N.S.	N.S.	NA	0	no		gi|751209769|ref|XM_011159246.1|	LOC120359302;LOC105194361	NA
LOC105194210	N.S.	N.S.	NA	1	yes		gi|751209771|ref|XR_850640.1|	LOC105194360;LOC105194364;LOC120359302	NA
LOC105194243	N.S.	N.S.	NA	0	no		gi|751209772|ref|XM_011159247.1|	LOC105194364	NA
LOC105194207	N.S.	N.S.	NA	0	no		gi|751209774|ref|XM_011159248.1|	LOC105194365	NA
LOC105194198	N.S.	N.S.	NA	0	no		gi|751209776|ref|XM_011159249.1|	LOC105196644	NA
LOC105194213	N.S.	N.S.	NA	0	no		gi|751209778|ref|XM_011159251.1|	LOC120357934	NA
LOC105194214	N.S.	N.S.	NA	0	no		gi|751209780|ref|XM_011159252.1|	LOC105193878;LOC105194368	NA
LOC105194215	N.S.	N.S.	NA	0	no		gi|751209782|ref|XM_011159253.1|	LOC105194369	NA
LOC105194219	N.S.	N.S.	NA	0	no		gi|751209784|ref|XM_011159254.1|	LOC105194655	NA
LOC105194223	N.S.	N.S.	NA	0	no		gi|751209786|ref|XM_011159255.1|	LOC105202545	NA
LOC105194226	N.S.	N.S.	NA	0	no		gi|751209788|ref|XM_011159256.1|	LOC105194373	NA
LOC105194227	N.S.	N.S.	NA	0	no		gi|751209790|ref|XM_011159257.1|	LOC105200912	NA
LOC105194211	N.S.	N.S.	NA	1	yes		gi|751209794|ref|XM_011159260.1|	LOC105199721	NA
LOC105194222	N.S.	N.S.	NA	0	no		gi|751209796|ref|XM_011159261.1|	LOC105194377	NA
LOC105194228	N.S.	N.S.	NA	0	no		gi|751209800|ref|XM_011159263.1|	LOC105195362	NA
LOC105194245	N.S.	N.S.	NA	0	no		gi|751209802|ref|XM_011159264.1|	LOC105194380	NA
LOC105194244	N.S.	N.S.	NA	0	no		gi|751209804|ref|XM_011159265.1|	LOC105207486	NA
LOC120358075	N.S.	N.S.	NA	0	no		gi|751209806|ref|XM_011159266.1|	LOC105194383	NA
LOC120358076	N.S.	N.S.	NA	0	no		gi|751209819|ref|XM_011159273.1|	LOC105194390;LOC105194391;LOC113002656	NA
LOC105194224	N.S.	N.S.	NA	0	no		gi|751209821|ref|XM_011159274.1|	LOC105194392	NA
LOC105194038	N.S.	N.S.	NA	0	no		gi|751209823|ref|XM_011159276.1|	LOC105194393	NA
LOC105198973	N.S.	N.S.	NA	0	no		gi|751209827|ref|XM_011159278.1|	LOC105194395	NA
LOC105194236	N.S.	N.S.	NA	0	no		gi|751209829|ref|XM_011159279.1|	LOC105194396;LOC120359256	NA
LOC105194235	N.S.	N.S.	NA	1	yes		gi|751209831|ref|XM_011159280.1|	LOC105194808	NA
LOC105194249	N.S.	N.S.	NA	0	no		gi|751209833|ref|XM_011159282.1|	LOC105194398	NA
LOC105194248	N.S.	N.S.	NA	0	no		gi|751209835|ref|XM_011159283.1|	LOC105198106	NA
LOC105194234	N.S.	N.S.	NA	0	no		gi|751209837|ref|XM_011159284.1|	LOC113004894;LOC105194400;LOC105199346	NA
LOC105196834	N.S.	N.S.	NA	1	yes		gi|751209847|ref|XM_011159290.1|	LOC105194402	NA
LOC105194231	N.S.	N.S.	NA	0	no		gi|751209849|ref|XM_011159291.1|	LOC105193873;LOC105203092	NA
LOC105194229	N.S.	N.S.	NA	0	no		gi|751209851|ref|XM_011159292.1|	LOC105194404;LOC105203092	NA
LOC105194255	N.S.	N.S.	NA	0	no		gi|751209855|ref|XM_011159295.1|	LOC105194405	NA
LOC105194260	N.S.	N.S.	NA	0	no		gi|751209865|ref|XR_850642.1|	LOC113003657	NA
LOC105194262	N.S.	N.S.	NA	0	no		gi|751209866|ref|XM_011159300.1|	LOC105194407	NA
LOC105194266	N.S.	N.S.	NA	0	no		gi|751209872|ref|XM_011159305.1|	LOC105198752;LOC105198395	NA
LOC105194258	N.S.	N.S.	NA	0	no		gi|751209874|ref|XM_011159306.1|	LOC105194411	NA
LOC105194253	N.S.	N.S.	NA	1	yes		gi|751209876|ref|XM_011159307.1|	LOC105194412	NA
LOC105194268	N.S.	N.S.	NA	0	no		gi|751209878|ref|XM_011159308.1|	LOC105194069	NA
LOC105194281	N.S.	N.S.	NA	0	no		gi|751209880|ref|XM_011159309.1|	LOC105207913	NA
LOC105196258	N.S.	N.S.	NA	0	no		gi|751209882|ref|XM_011159310.1|	LOC105194415;NA	NA
LOC105194271	N.S.	N.S.	NA	0	no		gi|751209884|ref|XM_011159311.1|	NA;LOC113006024;LOC105196435;LOC113005425	NA
LOC105194272	N.S.	N.S.	NA	0	no		gi|751209886|ref|XM_011159312.1|	LOC105204508;LOC105206813;LOC120357396;LOC120359083	NA
LOC105194275	N.S.	N.S.	NA	0	no		gi|751209888|ref|XM_011159314.1|	LOC105194419	NA
LOC105194274	N.S.	N.S.	NA	0	no		gi|751209890|ref|XM_011159315.1|	LOC113005009	NA
LOC105194269	N.S.	N.S.	NA	0	no		gi|751209892|ref|XM_011159316.1|	LOC105194421	NA
LOC105194270	N.S.	N.S.	NA	0	no		gi|751209894|ref|XM_011159317.1|	LOC105202115	NA
LOC105194282	N.S.	N.S.	NA	0	no		gi|751209896|ref|XM_011159318.1|	LOC105205547	NA
LOC105194279	N.S.	N.S.	NA	0	no		gi|751209900|ref|XM_011159320.1|	LOC105194426	NA
LOC105194287	N.S.	N.S.	NA	0	no		gi|751209902|ref|XM_011159321.1|	LOC105196194	NA
LOC105194288	N.S.	N.S.	NA	0	no		gi|751209904|ref|XM_011159322.1|	LOC105197837;LOC105197910;LOC105194428	NA
LOC105194283	N.S.	N.S.	NA	0	no		gi|751209906|ref|XR_850643.1|	LOC105197910	NA
LOC105194251	N.S.	N.S.	NA	1	yes		gi|751209909|ref|XM_011159325.1|	LOC105202785	NA
LOC105194277	N.S.	N.S.	NA	0	no		gi|751209921|ref|XM_011159331.1|	LOC105194433;LOC105207896	NA
LOC105194278	N.S.	N.S.	NA	0	no		gi|751209927|ref|XM_011159335.1|	LOC105194436	NA
LOC105194291	N.S.	N.S.	NA	0	no		gi|751209929|ref|XM_011159336.1|	LOC105194437	NA
LOC120357570	N.S.	N.S.	NA	0	no		gi|751209935|ref|XR_850644.1|	LOC113002761;LOC105194439	NA
LOC105194295	N.S.	N.S.	NA	0	no		gi|751209936|ref|XM_011159339.1|	LOC105194440	NA
LOC105194296	N.S.	N.S.	NA	0	no		gi|751209938|ref|XM_011159340.1|	LOC105195122	NA
LOC120357064	N.S.	N.S.	NA	0	no		gi|751209942|ref|XM_011159342.1|	LOC105194443;LOC105194444;LOC120358723	NA
LOC105194280	N.S.	N.S.	NA	0	no		gi|751209944|ref|XM_011159343.1|	LOC105194444;LOC120358723	NA
LOC105194301	N.S.	N.S.	NA	0	no		gi|751209946|ref|XM_011159345.1|	LOC105194445;LOC120358723	NA
LOC105194297	N.S.	N.S.	NA	0	no		gi|751209960|ref|XM_011159352.1|	LOC105194446	NA
LOC105194302	N.S.	N.S.	NA	0	no		gi|751209964|ref|XM_011159355.1|	LOC105194447	NA
LOC105194289	N.S.	N.S.	NA	0	no		gi|751209966|ref|XM_011159356.1|	LOC105194448	NA
LOC105194299	N.S.	N.S.	NA	0	no		gi|751209968|ref|XM_011159357.1|	LOC105194449	NA
LOC105194304	N.S.	N.S.	NA	0	no		gi|751209974|ref|XM_011159360.1|	LOC105194451;LOC105194450	NA
LOC105194303	N.S.	N.S.	NA	0	no		gi|751209976|ref|XM_011159361.1|	LOC105194452	NA
LOC105194306	N.S.	N.S.	NA	0	no		gi|751209980|ref|XM_011159363.1|	LOC105194454	NA
LOC105194298	N.S.	N.S.	NA	0	no		gi|751209982|ref|XM_011159364.1|	LOC105194455;LOC105192817	NA
LOC105194341	N.S.	N.S.	NA	0	no		gi|751209984|ref|XM_011159366.1|	LOC105194456	NA
LOC105194309	N.S.	N.S.	NA	0	no		gi|751209992|ref|XM_011159370.1|	LOC105194457	NA
LOC113003292	N.S.	N.S.	NA	1	yes		gi|751209994|ref|XM_011159371.1|	LOC105194458	NA
LOC105194318	N.S.	N.S.	NA	1	yes		gi|751209998|ref|XM_011159373.1|	LOC120360073	NA
LOC105194317	N.S.	N.S.	NA	1	yes		gi|751210000|ref|XM_011159374.1|	LOC105194460	NA
LOC105194344	N.S.	N.S.	NA	0	no		gi|751210002|ref|XM_011159375.1|	LOC105194462	NA
LOC105194347	N.S.	N.S.	NA	0	no		gi|751210004|ref|XM_011159376.1|	LOC105194464;LOC105194463	NA
LOC120358211	N.S.	N.S.	NA	1	yes		gi|751210006|ref|XM_011159377.1|	LOC105194464;LOC105194463	NA
LOC105194322	N.S.	N.S.	NA	0	no		gi|751210019|ref|XM_011159385.1|	LOC105194467	NA
LOC105194310	N.S.	N.S.	NA	0	no		gi|751210021|ref|XM_011159386.1|	LOC105194468	NA
LOC105194323	N.S.	N.S.	NA	0	no		gi|751210023|ref|XM_011159387.1|	LOC105194470	NA
LOC105194320	N.S.	N.S.	NA	0	no		gi|751210025|ref|XM_011159388.1|	LOC105194471;LOC105194472	NA
LOC105194325	N.S.	N.S.	NA	0	no		gi|751210027|ref|XM_011159389.1|	LOC105194472	NA
LOC105194319	N.S.	N.S.	NA	0	no		gi|751210029|ref|XM_011159391.1|	LOC105194473	NA
LOC105194350	N.S.	N.S.	NA	0	no		gi|751210037|ref|XM_011159395.1|	LOC105194474	NA
LOC105194331	N.S.	N.S.	NA	0	no		gi|751210039|ref|XM_011159396.1|	LOC105194475	NA
LOC105194333	N.S.	N.S.	NA	0	no		gi|751210041|ref|XM_011159397.1|	LOC105194476	NA
LOC105194336	N.S.	N.S.	NA	0	no		gi|751210043|ref|XM_011159398.1|	LOC105194477	NA
LOC105194351	N.S.	N.S.	NA	0	no		gi|751210047|ref|XM_011159401.1|	LOC105194478	NA
LOC105194338	N.S.	N.S.	NA	0	no		gi|751210053|ref|XM_011159404.1|	LOC105194479	NA
LOC105194352	N.S.	N.S.	NA	0	no		gi|751210055|ref|XM_011159405.1|	LOC105194480	NA
LOC105194334	N.S.	N.S.	NA	0	no		gi|751210057|ref|XM_011159406.1|	LOC105194482	NA
LOC105194339	N.S.	N.S.	NA	0	no		gi|751210059|ref|XM_011159407.1|	LOC105194483	NA
LOC105194356	N.S.	N.S.	NA	0	no		gi|751210065|ref|XM_011159411.1|	LOC105194484	NA
LOC120359738	N.S.	N.S.	NA	0	no		gi|751210069|ref|XM_011159413.1|	LOC105194485	NA
LOC105194337	N.S.	N.S.	NA	0	no		gi|751210073|ref|XM_011159415.1|	LOC105194486	NA
LOC105194364	N.S.	N.S.	NA	1	yes		gi|751210081|ref|XM_011159419.1|	LOC105194488	NA
LOC120359302	N.S.	N.S.	NA	0	no		gi|751210087|ref|XM_011159422.1|	LOC105194489	NA
LOC105194360	N.S.	N.S.	NA	0	no		gi|751210089|ref|XM_011159424.1|	LOC105194490	NA
LOC105194357	N.S.	N.S.	NA	0	no		gi|751210095|ref|XM_011159427.1|	LOC113004161;LOC105194491	NA
LOC105194354	N.S.	N.S.	NA	0	no		gi|751210097|ref|XM_011159428.1|	LOC105192895	NA
LOC105196644	N.S.	N.S.	NA	0	no		gi|751210099|ref|XM_011159429.1|	LOC105194493	NA
LOC105194368	N.S.	N.S.	NA	0	no		gi|751210101|ref|XM_011159430.1|	LOC105194496	NA
LOC105202545	N.S.	N.S.	NA	0	no		gi|751210115|ref|XM_011159438.1|	LOC105194496	NA
LOC105194365	N.S.	N.S.	NA	0	no		gi|751210119|ref|XM_011159440.1|	LOC105194497	NA
LOC105194369	N.S.	N.S.	NA	0	no		gi|751210123|ref|XM_011159442.1|	LOC105194498	NA
LOC105194359	N.S.	N.S.	NA	0	no		gi|751210125|ref|XM_011159443.1|	LOC105194499	NA
LOC105194373	N.S.	N.S.	NA	0	no		gi|751210127|ref|XM_011159444.1|	LOC105194500	NA
LOC105194377	N.S.	N.S.	NA	0	no		gi|751210131|ref|XM_011159446.1|	LOC105194502	NA
LOC105194655	N.S.	N.S.	NA	0	no		gi|751210133|ref|XM_011159447.1|	LOC105194503	NA
LOC105195362	N.S.	N.S.	NA	0	no		gi|751210135|ref|XM_011159448.1|	LOC105194504	NA
LOC105194392	N.S.	N.S.	NA	0	no		gi|751210139|ref|XM_011159450.1|	LOC113002807;LOC105194506	NA
LOC105200912	N.S.	N.S.	NA	1	yes		gi|751210141|ref|XM_011159451.1|	LOC105193679	NA
LOC105199721	N.S.	N.S.	NA	0	no		gi|751210143|ref|XM_011159452.1|	LOC105194508	NA
LOC105194393	N.S.	N.S.	NA	0	no		gi|751210147|ref|XM_011159454.1|	NA;LOC105200997	NA
LOC105194395	N.S.	N.S.	NA	0	no		gi|751210149|ref|XM_011159455.1|	LOC105204149	NA
LOC113002656	N.S.	N.S.	NA	0	no		gi|751210151|ref|XM_011159456.1|	LOC105194512;LOC105207979;LOC105207991	NA
LOC105194391	N.S.	N.S.	NA	0	no		gi|751210153|ref|XM_011159457.1|	LOC113004303;LOC105194513;LOC105194512;LOC105207979	NA
LOC105194390	N.S.	N.S.	NA	0	no		gi|751210155|ref|XM_011159459.1|	LOC105194515	NA
LOC105194396	N.S.	N.S.	NA	0	no		gi|751210157|ref|XM_011159460.1|	LOC105194516	NA
LOC120359256	N.S.	N.S.	NA	0	no		gi|751210159|ref|XM_011159461.1|	LOC105203442	NA
LOC105194398	N.S.	N.S.	NA	1	yes		gi|751210161|ref|XM_011159462.1|	LOC105194518;NA	NA
LOC105198106	N.S.	N.S.	NA	0	no		gi|751210163|ref|XM_011159463.1|	LOC105194519	NA
LOC105194383	N.S.	N.S.	NA	0	no		gi|751210166|ref|XM_011159464.1|	LOC105194523;LOC105194521	NA
LOC105194412	N.S.	N.S.	NA	0	no		gi|751210170|ref|XM_011159466.1|	LOC105194523	NA
LOC105194415	N.S.	N.S.	NA	0	no		gi|751210172|ref|XM_011159467.1|	LOC105194525;LOC105194524	NA
LOC105194411	N.S.	N.S.	NA	0	no		gi|751210176|ref|XM_011159470.1|	LOC105194524;LOC105194525	NA
LOC105194421	N.S.	N.S.	NA	0	no		gi|751210178|ref|XM_011159471.1|	LOC105194526	NA
LOC105202115	N.S.	N.S.	NA	0	no		gi|751210180|ref|XR_850647.1|	LOC105194528;LOC105194527	NA
LOC113005009	N.S.	N.S.	NA	0	no		gi|751210185|ref|XM_011159474.1|	LOC105194527;LOC105194528	NA
LOC105205547	N.S.	N.S.	NA	0	no		gi|751210195|ref|XM_011159480.1|	LOC105194529	NA
LOC105202785	N.S.	N.S.	NA	0	no		gi|751210197|ref|XM_011159481.1|	LOC105194530	NA
LOC105194440	N.S.	N.S.	NA	0	no		gi|751210201|ref|XM_011159483.1|	LOC105194533;LOC105194531	NA
LOC105197910	N.S.	N.S.	NA	0	no		gi|751210209|ref|XM_011159488.1|	LOC105194533;LOC105194532	NA
LOC105194451	N.S.	N.S.	NA	0	no		gi|751210213|ref|XR_850648.1|	LOC105194531;LOC105194534;LOC105194533	NA
LOC105194428	N.S.	N.S.	NA	0	no		gi|751210214|ref|XM_011159490.1|	LOC105194534;LOC105194533	NA
LOC105197837	N.S.	N.S.	NA	0	no		gi|751210216|ref|XM_011159491.1|	LOC105194533;LOC105194535	NA
LOC105194448	N.S.	N.S.	NA	0	no		gi|751210222|ref|XM_011159494.1|	LOC113004669;LOC105194536	NA
LOC105194449	N.S.	N.S.	NA	0	no		gi|751210228|ref|XM_011159498.1|	LOC105194538	NA
LOC105194455	N.S.	N.S.	NA	0	no		gi|751210231|ref|XM_011159500.1|	LOC105194539	NA
LOC105194458	N.S.	N.S.	NA	0	no		gi|751210233|ref|XM_011159501.1|	LOC105194540;LOC105194539	NA
LOC105194454	N.S.	N.S.	NA	0	no		gi|751210235|ref|XM_011159502.1|	LOC105194541;LOC120357088	NA
LOC105194447	N.S.	N.S.	NA	0	no		gi|751210237|ref|XM_011159504.1|	LOC105194542;LOC120357088	NA
LOC105194444	N.S.	N.S.	NA	1	yes		gi|751210243|ref|XM_011159507.1|	LOC105194543	NA
LOC120358723	N.S.	N.S.	NA	0	no		gi|751210266|ref|XM_011159519.1|	LOC105194544	NA
LOC105194460	N.S.	N.S.	NA	0	no		gi|751210268|ref|XM_011159520.1|	LOC105194545	NA
LOC105194463	N.S.	N.S.	NA	0	no		gi|751210272|ref|XM_011159523.1|	LOC105194546	NA
LOC105194464	N.S.	N.S.	NA	0	no		gi|751210274|ref|XM_011159524.1|	LOC105194547	NA
LOC105194457	N.S.	N.S.	NA	0	no		gi|751210278|ref|XM_011159526.1|	LOC105200551;LOC105194548	NA
LOC105194470	N.S.	N.S.	NA	0	no		gi|751210282|ref|XM_011159528.1|	LOC105201338	NA
LOC105194474	N.S.	N.S.	NA	0	no		gi|751210284|ref|XM_011159529.1|	LOC105194552	NA
LOC105194462	N.S.	N.S.	NA	0	no		gi|751210286|ref|XM_011159530.1|	LOC105194553	NA
LOC105194467	N.S.	N.S.	NA	0	no		gi|751210288|ref|XM_011159531.1|	LOC105194554	NA
LOC105194475	N.S.	N.S.	NA	0	no		gi|751210292|ref|XM_011159534.1|	LOC105194556	NA
LOC105194476	N.S.	N.S.	NA	0	no		gi|751210294|ref|XR_850651.1|	LOC105201854	NA
LOC105194468	N.S.	N.S.	NA	0	no		gi|751210295|ref|XM_011159535.1|	LOC105194558	NA
LOC105194471	N.S.	N.S.	NA	0	no		gi|751210297|ref|XM_011159536.1|	LOC105194559	NA
LOC105194472	N.S.	N.S.	NA	0	no		gi|751210299|ref|XM_011159538.1|	LOC105194581;LOC105194560	NA
LOC105194482	N.S.	N.S.	NA	0	no		gi|751210303|ref|XM_011159540.1|	LOC105194561	NA
LOC105194479	N.S.	N.S.	NA	0	no		gi|751210305|ref|XM_011159541.1|	LOC105194562	NA
LOC105194480	N.S.	N.S.	NA	1	yes		gi|751210307|ref|XM_011159542.1|	LOC105194563;LOC105194562	NA
LOC105194496	N.S.	N.S.	NA	0	no		gi|751210309|ref|XM_011159543.1|	LOC113003970;LOC105194564	NA
LOC105194489	N.S.	N.S.	NA	0	no		gi|751210311|ref|XM_011159544.1|	LOC105194565	NA
LOC105194499	N.S.	N.S.	NA	0	no		gi|751210313|ref|XM_011159545.1|	LOC105194567	NA
LOC105194500	N.S.	N.S.	NA	0	no		gi|751210315|ref|XR_850652.1|	LOC105194568	NA
LOC105194498	N.S.	N.S.	NA	0	no		gi|751210317|ref|XM_011159546.1|	LOC105194571;LOC120356966	NA
LOC105204149	N.S.	N.S.	NA	1	yes		gi|751210319|ref|XM_011159548.1|	LOC105194571	NA
LOC105194493	N.S.	N.S.	NA	0	no		gi|751210323|ref|XM_011159550.1|	LOC105194571	NA
LOC105194504	N.S.	N.S.	NA	0	no		gi|751210325|ref|XM_011159551.1|	LOC105194572	NA
LOC105194515	N.S.	N.S.	NA	0	no		gi|751210329|ref|XM_011159553.1|	LOC105194573	NA
LOC105194513	N.S.	N.S.	NA	0	no		gi|751210335|ref|XM_011159556.1|	LOC105194574	NA
LOC113004303	N.S.	N.S.	NA	0	no		gi|751210337|ref|XM_011159557.1|	LOC105194576	NA
LOC105194516	N.S.	N.S.	NA	0	no		gi|751210339|ref|XM_011159558.1|	LOC105194577	NA
LOC105194512	N.S.	N.S.	NA	0	no		gi|751210341|ref|XM_011159559.1|	LOC105194578;LOC105194579;LOC105194577	NA
LOC105194518	N.S.	N.S.	NA	0	no		gi|751210343|ref|XM_011159561.1|	LOC105194578;LOC105194579	NA
LOC105194503	N.S.	N.S.	NA	0	no		gi|751210347|ref|XM_011159563.1|	LOC105194580	NA
LOC105194525	N.S.	N.S.	NA	0	no		gi|751210349|ref|XM_011159564.1|	LOC105194581	NA
LOC105194524	N.S.	N.S.	NA	0	no		gi|751210351|ref|XM_011159565.1|	LOC105206036	NA
LOC105194529	N.S.	N.S.	NA	0	no		gi|751210353|ref|XM_011159566.1|	LOC105194583	NA
LOC105194528	N.S.	N.S.	NA	0	no		gi|751210355|ref|XM_011159567.1|	LOC105194584	NA
LOC105194527	N.S.	N.S.	NA	0	no		gi|751210357|ref|XM_011159568.1|	LOC105194584	NA
LOC105194523	N.S.	N.S.	NA	0	no		gi|751210359|ref|XM_011159569.1|	LOC105194587	NA
LOC105194519	N.S.	N.S.	NA	0	no		gi|751210361|ref|XM_011159570.1|	LOC105194576;LOC113002647;LOC105194588;LOC105194580	NA
LOC105194536	N.S.	N.S.	NA	0	no		gi|751210363|ref|XM_011159572.1|	LOC105194589	NA
LOC113004669	N.S.	N.S.	NA	0	no		gi|751210365|ref|XM_011159573.1|	LOC105194590	NA
LOC105194533	N.S.	N.S.	NA	0	no		gi|751210367|ref|XM_011159574.1|	LOC105194592;LOC105194591	NA
LOC105194534	N.S.	N.S.	NA	0	no		gi|751210369|ref|XM_011159576.1|	LOC105194591;LOC120359158;LOC105194592	NA
LOC105194531	N.S.	N.S.	NA	0	no		gi|751210373|ref|XM_011159578.1|	LOC105194594;LOC105194593	NA
LOC105194539	N.S.	N.S.	NA	0	no		gi|751210375|ref|XM_011159580.1|	LOC105194593;LOC105194594	NA
LOC105194477	N.S.	N.S.	NA	0	no		gi|751210379|ref|XM_011159582.1|	LOC105194595;LOC105194591	NA
LOC105194541	N.S.	N.S.	NA	0	no		gi|751210393|ref|XR_850654.1|	LOC120359159	NA
LOC120357088	N.S.	N.S.	NA	0	no		gi|751210394|ref|XM_011159590.1|	LOC105206271	NA
LOC105194540	N.S.	N.S.	NA	0	no		gi|751210398|ref|XM_011159592.1|	LOC105194598	NA
LOC105200551	N.S.	N.S.	NA	0	no		gi|751210400|ref|XM_011159593.1|	LOC105194599	NA
LOC105194548	N.S.	N.S.	NA	0	no		gi|751210402|ref|XM_011159594.1|	LOC105194600	NA
LOC105194526	N.S.	N.S.	NA	0	no		gi|751210408|ref|XM_011159597.1|	LOC105194602	NA
LOC105194545	N.S.	N.S.	NA	0	no		gi|751210410|ref|XM_011159598.1|	LOC105194603	NA
LOC105194554	N.S.	N.S.	NA	0	no		gi|751210414|ref|XM_011159600.1|	LOC105194604	NA
LOC105194553	N.S.	N.S.	NA	0	no		gi|751210418|ref|XM_011159603.1|	LOC105194605	NA
LOC105201338	N.S.	N.S.	NA	0	no		gi|751210420|ref|XM_011159604.1|	LOC105194606	NA
LOC105194558	N.S.	N.S.	NA	0	no		gi|751210424|ref|XM_011159606.1|	LOC105194607;LOC105194612	NA
LOC105194581	N.S.	N.S.	NA	0	no		gi|751210426|ref|XM_011159607.1|	LOC105194608	NA
LOC105194560	N.S.	N.S.	NA	0	no		gi|751210430|ref|XM_011159609.1|	LOC105194609;LOC105194612	NA
LOC105194563	N.S.	N.S.	NA	0	no		gi|751210434|ref|XR_850655.1|	LOC105194612;LOC105194609	NA
LOC105194562	N.S.	N.S.	NA	0	no		gi|751210435|ref|XM_011159611.1|	LOC120359279;LOC105194612;LOC105194609	NA
LOC105194556	N.S.	N.S.	NA	0	no		gi|751210437|ref|XM_011159613.1|	LOC105194613;LOC105194612	NA
LOC105206036	N.S.	N.S.	NA	0	no		gi|751210439|ref|XM_011159614.1|	LOC105194614	NA
LOC105194583	N.S.	N.S.	NA	0	no		gi|751210443|ref|XM_011159616.1|	LOC105194615	NA
LOC105194571	N.S.	N.S.	NA	0	no		gi|751210459|ref|XM_011159624.1|	LOC105194617	NA
LOC120356966	N.S.	N.S.	NA	0	no		gi|751210461|ref|XM_011159625.1|	LOC105194618	NA
LOC105194565	N.S.	N.S.	NA	0	no		gi|751210463|ref|XM_011159627.1|	LOC105194619;LOC105194618	NA
LOC105194567	N.S.	N.S.	NA	0	no		gi|751210465|ref|XM_011159628.1|	LOC105194620	NA
LOC105194574	N.S.	N.S.	NA	0	no		gi|751210467|ref|XM_011159629.1|	LOC105194621	NA
LOC105194576	N.S.	N.S.	NA	0	no		gi|751210469|ref|XM_011159630.1|	LOC105194622;LOC105194623	NA
LOC113002647	N.S.	N.S.	NA	0	no		gi|751210471|ref|XM_011159631.1|	LOC105194623	NA
LOC105194588	N.S.	N.S.	NA	0	no		gi|751210473|ref|XM_011159632.1|	LOC105194624	NA
LOC105194580	N.S.	N.S.	NA	0	no		gi|751210475|ref|XM_011159633.1|	LOC105194626	NA
LOC105194589	N.S.	N.S.	NA	0	no		gi|751210477|ref|XM_011159635.1|	LOC105194626	NA
LOC105194564	N.S.	N.S.	NA	0	no		gi|751210479|ref|XM_011159636.1|	LOC105194627	NA
LOC113003970	N.S.	N.S.	NA	0	no		gi|751210481|ref|XM_011159637.1|	LOC105194628	NA
LOC105194577	N.S.	N.S.	NA	0	no		gi|751210483|ref|XM_011159638.1|	LOC105194629	NA
LOC120359159	N.S.	N.S.	NA	0	no		gi|751210489|ref|XM_011159641.1|	LOC105194630	NA
LOC105194590	N.S.	N.S.	NA	0	no		gi|751210493|ref|XM_011159644.1|	LOC120358944;LOC105194631	NA
LOC105194598	N.S.	N.S.	NA	0	no		gi|751210505|ref|XM_011159650.1|	LOC105194634	NA
LOC105194591	N.S.	N.S.	NA	0	no		gi|751210508|ref|XM_011159652.1|	LOC105194634;LOC105194633	NA
LOC105194592	N.S.	N.S.	NA	0	no		gi|751210510|ref|XM_011159653.1|	LOC105194634	NA
LOC105194602	N.S.	N.S.	NA	0	no		gi|751210514|ref|XR_850657.1|	LOC105194635	NA
LOC105194599	N.S.	N.S.	NA	0	no		gi|751210515|ref|XM_011159655.1|	LOC105194636;LOC113003050	NA
LOC105194593	N.S.	N.S.	NA	0	no		gi|751210517|ref|XM_011159656.1|	LOC105194637	NA
LOC105194594	N.S.	N.S.	NA	0	no		gi|751210519|ref|XM_011159657.1|	LOC105194638	NA
LOC105194605	N.S.	N.S.	NA	0	no		gi|751210523|ref|XM_011159660.1|	LOC105194639;LOC105194098	NA
LOC105194606	N.S.	N.S.	NA	0	no		gi|751210529|ref|XM_011159663.1|	LOC105194640	NA
LOC105194609	N.S.	N.S.	NA	0	no		gi|751210531|ref|XM_011159664.1|	LOC105194641	NA
LOC105194612	N.S.	N.S.	NA	0	no		gi|751210535|ref|XM_011159666.1|	LOC105194643;LOC105194642	NA
LOC120359279	N.S.	N.S.	NA	0	no		gi|751210537|ref|XM_011159667.1|	LOC105194643	NA
LOC105194618	N.S.	N.S.	NA	0	no		gi|751210541|ref|XM_011159669.1|	LOC105194644	NA
LOC105194613	N.S.	N.S.	NA	0	no		gi|751210543|ref|XM_011159670.1|	LOC105194646;LOC105194645	NA
LOC105194627	N.S.	N.S.	NA	0	no		gi|751210545|ref|XM_011159671.1|	LOC105194644;LOC105194646	NA
LOC105194614	N.S.	N.S.	NA	0	no		gi|751210547|ref|XM_011159672.1|	LOC105194647;LOC105194646	NA
LOC105194620	N.S.	N.S.	NA	0	no		gi|751210549|ref|XM_011159674.1|	LOC105194648	NA
LOC105194619	N.S.	N.S.	NA	0	no		gi|751210551|ref|XM_011159675.1|	LOC105194649	NA
LOC105194579	N.S.	N.S.	NA	0	no		gi|751210553|ref|XM_011159676.1|	LOC105194650	NA
LOC105194578	N.S.	N.S.	NA	0	no		gi|751210555|ref|XM_011159677.1|	LOC105194651	NA
LOC105194621	N.S.	N.S.	NA	0	no		gi|751210559|ref|XM_011159679.1|	LOC105194652	NA
LOC105194626	N.S.	N.S.	NA	0	no		gi|751210563|ref|XM_011159682.1|	LOC105194653	NA
LOC105194628	N.S.	N.S.	NA	0	no		gi|751210565|ref|XM_011159683.1|	LOC105194654	NA
LOC105194698	N.S.	N.S.	NA	0	no		gi|751210567|ref|XM_011159684.1|	LOC105194656	NA
LOC105194622	N.S.	N.S.	NA	0	no		gi|751210573|ref|XM_011159687.1|	LOC105194657	NA
LOC105194623	N.S.	N.S.	NA	0	no		gi|751210575|ref|XM_011159689.1|	LOC105194658	NA
LOC105194617	N.S.	N.S.	NA	0	no		gi|751210577|ref|XM_011159690.1|	LOC105194654;LOC105194659;LOC105194660	NA
LOC105194635	N.S.	N.S.	NA	0	no		gi|751210581|ref|XM_011159692.1|	LOC105194653;LOC105194660	NA
LOC105194634	N.S.	N.S.	NA	0	no		gi|751210589|ref|XM_011159696.1|	LOC105194661	NA
LOC105194633	N.S.	N.S.	NA	0	no		gi|751210591|ref|XM_011159697.1|	LOC105194662	NA
LOC105194636	N.S.	N.S.	NA	0	no		gi|751210593|ref|XM_011159698.1|	LOC105194664	NA
LOC113003050	N.S.	N.S.	NA	0	no		gi|751210595|ref|XM_011159699.1|	LOC105194665	NA
LOC105194640	N.S.	N.S.	NA	0	no		gi|751210597|ref|XM_011159700.1|	LOC105194666	NA
LOC105194637	N.S.	N.S.	NA	0	no		gi|751210601|ref|XM_011159703.1|	LOC105194667	NA
LOC105194624	N.S.	N.S.	NA	0	no		gi|751210603|ref|XM_011159704.1|	LOC105194668	NA
LOC105194641	N.S.	N.S.	NA	0	no		gi|751210605|ref|XM_011159705.1|	LOC105194669;LOC105194673	NA
LOC105194646	N.S.	N.S.	NA	0	no		gi|751210609|ref|XM_011159707.1|	LOC105194673;LOC105194670	NA
LOC105194644	N.S.	N.S.	NA	0	no		gi|751210613|ref|XM_011159709.1|	LOC105194671;LOC105194673	NA
LOC105194645	N.S.	N.S.	NA	0	no		gi|751210621|ref|XM_011159714.1|	LOC120358981;LOC105194673	NA
LOC105194702	N.S.	N.S.	NA	0	no		gi|751210633|ref|XM_011159720.1|	LOC105194674	NA
LOC105194650	N.S.	N.S.	NA	0	no		gi|751210641|ref|XM_011159724.1|	LOC105194676	NA
LOC105194648	N.S.	N.S.	NA	0	no		gi|751210658|ref|XM_011159733.1|	LOC105194677	NA
LOC105194649	N.S.	N.S.	NA	0	no		gi|751210660|ref|XM_011159734.1|	LOC105194678	NA
LOC105194699	N.S.	N.S.	NA	0	no		gi|751210662|ref|XM_011159735.1|	LOC105194679;LOC105194678	NA
LOC105194647	N.S.	N.S.	NA	0	no		gi|751210664|ref|XM_011159736.1|	LOC105194681	NA
LOC105194651	N.S.	N.S.	NA	0	no		gi|751210666|ref|XM_011159737.1|	LOC105194682	NA
LOC105194661	N.S.	N.S.	NA	0	no		gi|751210668|ref|XM_011159738.1|	LOC105194683	NA
LOC105194654	N.S.	N.S.	NA	0	no		gi|751210672|ref|XM_011159741.1|	LOC105194684	NA
LOC105194664	N.S.	N.S.	NA	0	no		gi|751210674|ref|XM_011159742.1|	LOC105194686	NA
LOC105194665	N.S.	N.S.	NA	0	no		gi|751210678|ref|XM_011159744.1|	LOC105194687	NA
LOC105194662	N.S.	N.S.	NA	0	no		gi|751210680|ref|XM_011159745.1|	LOC105194688	NA
LOC105194667	N.S.	N.S.	NA	0	no		gi|751210682|ref|XM_011159746.1|	LOC105194689	NA
LOC105194658	N.S.	N.S.	NA	0	no		gi|751210690|ref|XR_850663.1|	LOC105194691	NA
LOC105194652	N.S.	N.S.	NA	0	no		gi|751210691|ref|XM_011159750.1|	LOC105194692;LOC105194693	NA
LOC120358965	N.S.	N.S.	NA	0	no		gi|751210693|ref|XM_011159752.1|	LOC105194693	NA
LOC105194704	N.S.	N.S.	NA	0	no		gi|751210695|ref|XM_011159753.1|	LOC105194694	NA
LOC105194705	N.S.	N.S.	NA	0	no		gi|751210699|ref|XM_011159755.1|	LOC105196728;LOC105194695	NA
LOC105194706	N.S.	N.S.	NA	0	no		gi|751210703|ref|XM_011159757.1|	LOC105194697	NA
LOC105194707	N.S.	N.S.	NA	0	no		gi|751210705|ref|XM_011159758.1|	LOC105194698	NA
LOC105197161	N.S.	N.S.	NA	0	no		gi|751210707|ref|XM_011159759.1|	LOC105194699	NA
LOC105194657	N.S.	N.S.	NA	0	no		gi|751210709|ref|XM_011159760.1|	LOC105194098	NA
LOC105194668	N.S.	N.S.	NA	0	no		gi|751210711|ref|XM_011159761.1|	LOC105194702	NA
LOC105194677	N.S.	N.S.	NA	0	no		gi|751210713|ref|XM_011159762.1|	LOC105194703	NA
LOC105194682	N.S.	N.S.	NA	0	no		gi|751210715|ref|XM_011159764.1|	LOC105194652;LOC120358965;LOC105194704	NA
LOC105194679	N.S.	N.S.	NA	0	no		gi|751210717|ref|XM_011159765.1|	LOC105194705;LOC105194706	NA
LOC105194678	N.S.	N.S.	NA	0	no		gi|751210719|ref|XM_011159766.1|	LOC105194705;LOC105194706	NA
LOC105194686	N.S.	N.S.	NA	0	no		gi|751210721|ref|XM_011159767.1|	LOC105194707	NA
LOC105194691	N.S.	N.S.	NA	0	no		gi|751210723|ref|XM_011159768.1|	LOC105197161	NA
LOC105194683	N.S.	N.S.	NA	0	no		gi|751210725|ref|XM_011159770.1|	LOC105194709	NA
LOC105194709	N.S.	N.S.	NA	0	no		gi|751210727|ref|XM_011159771.1|	LOC105194710	NA
LOC105194688	N.S.	N.S.	NA	0	no		gi|751210729|ref|XM_011159772.1|	LOC105194711	NA
LOC105196728	N.S.	N.S.	NA	0	no		gi|751210731|ref|XM_011159773.1|	LOC105197914	NA
LOC105194695	N.S.	N.S.	NA	0	no		gi|751210733|ref|XM_011159774.1|	LOC105194713;LOC105200999	NA
LOC105194692	N.S.	N.S.	NA	0	no		gi|751210735|ref|XM_011159776.1|	LOC105194715	NA
LOC105194693	N.S.	N.S.	NA	0	no		gi|751210739|ref|XM_011159779.1|	LOC105206253;LOC105194717	NA
LOC105194697	N.S.	N.S.	NA	0	no		gi|751210741|ref|XM_011159780.1|	LOC105193747	NA
LOC105194711	N.S.	N.S.	NA	0	no		gi|751210749|ref|XR_850666.1|	LOC105194719;LOC105197666	NA
LOC105194720	N.S.	N.S.	NA	0	no		gi|751210750|ref|XM_011159783.1|	LOC105194720	NA
LOC105194713	N.S.	N.S.	NA	0	no		gi|751210752|ref|XM_011159785.1|	LOC105195491	NA
LOC105194681	N.S.	N.S.	NA	0	no		gi|751210756|ref|XM_011159787.1|	LOC105194723	NA
LOC105194724	N.S.	N.S.	NA	0	no		gi|751210758|ref|XM_011159788.1|	LOC105194724	NA
LOC105194723	N.S.	N.S.	NA	0	no		gi|751210760|ref|XM_011159789.1|	LOC105194725	NA
LOC105195491	N.S.	N.S.	NA	0	no		gi|751210762|ref|XM_011159790.1|	LOC105198275;LOC105194726	NA
LOC105198275	N.S.	N.S.	NA	0	no		gi|751210764|ref|XM_011159791.1|	LOC105194729;LOC105194728	NA
LOC105194715	N.S.	N.S.	NA	0	no		gi|751210772|ref|XM_011159796.1|	LOC105194729;LOC105194728	NA
LOC105194725	N.S.	N.S.	NA	0	no		gi|751210776|ref|XM_011159798.1|	LOC105194730	NA
LOC105194739	N.S.	N.S.	NA	0	no		gi|751210782|ref|XM_011159802.1|	LOC105198275	NA
LOC113003147	N.S.	N.S.	NA	1	yes		gi|751210786|ref|XM_011159804.1|	LOC105194734	NA
LOC105194824	N.S.	N.S.	NA	0	no		gi|751210788|ref|XM_011159805.1|	LOC105194735	NA
LOC105194742	N.S.	N.S.	NA	0	no		gi|751210792|ref|XM_011159807.1|	LOC105194736	NA
LOC105194737	N.S.	N.S.	NA	0	no		gi|751210794|ref|XM_011159808.1|	LOC105194736;LOC105194737	NA
LOC105194736	N.S.	N.S.	NA	0	no		gi|751210796|ref|XM_011159809.1|	LOC105194739	NA
LOC105194729	N.S.	N.S.	NA	0	no		gi|751210798|ref|XM_011159810.1|	LOC105194740	NA
LOC105194728	N.S.	N.S.	NA	0	no		gi|751210804|ref|XM_011159814.1|	LOC105194741	NA
LOC105194743	N.S.	N.S.	NA	0	no		gi|751210808|ref|XM_011159816.1|	LOC105194742	NA
LOC105194748	N.S.	N.S.	NA	0	no		gi|751210810|ref|XM_011159817.1|	LOC105194743	NA
LOC105194746	N.S.	N.S.	NA	0	no		gi|751210812|ref|XM_011159818.1|	LOC105194744	NA
LOC105194745	N.S.	N.S.	NA	0	no		gi|751210818|ref|XM_011159821.1|	LOC105194748;LOC105194746;LOC105194745	NA
LOC105194726	N.S.	N.S.	NA	0	no		gi|751210822|ref|XM_011159824.1|	LOC105194748;LOC105194745;LOC105194746	NA
LOC105194826	N.S.	N.S.	NA	0	no		gi|751210824|ref|XM_011159825.1|	LOC105194747;LOC105194748	NA
LOC105194749	N.S.	N.S.	NA	0	no		gi|751210828|ref|XM_011159827.1|	LOC105194748;LOC105194747	NA
LOC105194753	N.S.	N.S.	NA	0	no		gi|751210830|ref|XM_011159828.1|	LOC113003148;LOC105194749	NA
LOC105194756	N.S.	N.S.	NA	0	no		gi|751210832|ref|XM_011159829.1|	LOC113003148;LOC105194750	NA
LOC105194747	N.S.	N.S.	NA	0	no		gi|751210834|ref|XM_011159831.1|	LOC105194751;LOC113003148	NA
LOC105194752	N.S.	N.S.	NA	0	no		gi|751210838|ref|XM_011159833.1|	LOC105194752	NA
LOC105194758	N.S.	N.S.	NA	0	no		gi|751210840|ref|XM_011159834.1|	LOC105194753;LOC105194756	NA
LOC105194760	N.S.	N.S.	NA	0	no		gi|751210842|ref|XM_011159835.1|	LOC105194754	NA
LOC105194710	N.S.	N.S.	NA	0	no		gi|751210852|ref|XM_011159840.1|	LOC105194756	NA
LOC105194750	N.S.	N.S.	NA	0	no		gi|751210854|ref|XM_011159841.1|	LOC105194757	NA
LOC105194757	N.S.	N.S.	NA	0	no		gi|751210856|ref|XM_011159842.1|	LOC105194760;LOC105194758	NA
LOC105194829	N.S.	N.S.	NA	0	no		gi|751210862|ref|XM_011159846.1|	LOC105194759;LOC105194760	NA
LOC105194765	N.S.	N.S.	NA	0	no		gi|751210866|ref|XM_011159848.1|	LOC105194759;LOC105194760	NA
LOC105194764	N.S.	N.S.	NA	0	no		gi|751210870|ref|XM_011159850.1|	LOC105194764;LOC105194761	NA
LOC105194762	N.S.	N.S.	NA	0	no		gi|751210872|ref|XM_011159851.1|	LOC105194762	NA
LOC105194766	N.S.	N.S.	NA	0	no		gi|751210874|ref|XM_011159853.1|	LOC105194764	NA
LOC105194828	N.S.	N.S.	NA	0	no		gi|751210876|ref|XM_011159854.1|	LOC105194829;LOC105194765	NA
LOC105194774	N.S.	N.S.	NA	0	no		gi|751210878|ref|XM_011159855.1|	LOC105194766	NA
LOC105194775	N.S.	N.S.	NA	0	no		gi|751210882|ref|XM_011159858.1|	LOC105194767	NA
LOC113003158	N.S.	N.S.	NA	0	no		gi|751210888|ref|XM_011159861.1|	LOC105194768	NA
LOC105194759	N.S.	N.S.	NA	0	no		gi|751210890|ref|XM_011159862.1|	LOC105194771	NA
LOC105194778	N.S.	N.S.	NA	0	no		gi|751210896|ref|XM_011159865.1|	LOC105194772	NA
LOC105194776	N.S.	N.S.	NA	0	no		gi|751210900|ref|XM_011159868.1|	LOC105194773	NA
LOC105194832	N.S.	N.S.	NA	0	no		gi|751210904|ref|XM_011159870.1|	LOC105194774	NA
LOC120359004	N.S.	N.S.	NA	0	no		gi|751210908|ref|XM_011159872.1|	LOC105194775;LOC113003158	NA
LOC105194779	N.S.	N.S.	NA	0	no		gi|751210910|ref|XM_011159873.1|	LOC105194776;LOC105194778	NA
LOC105194834	N.S.	N.S.	NA	0	no		gi|751210914|ref|XM_011159875.1|	LOC105194776;LOC105194778	NA
LOC105194786	N.S.	N.S.	NA	0	no		gi|751210916|ref|XM_011159876.1|	LOC105194779	NA
LOC105194792	N.S.	N.S.	NA	0	no		gi|751210918|ref|XM_011159877.1|	LOC105194780	NA
LOC105194791	N.S.	N.S.	NA	0	no		gi|751210926|ref|XM_011159882.1|	LOC105194781	NA
LOC105194790	N.S.	N.S.	NA	0	no		gi|751210930|ref|XM_011159884.1|	LOC105194782	NA
LOC105194796	N.S.	N.S.	NA	0	no		gi|751210934|ref|XM_011159886.1|	LOC105194783	NA
LOC105194794	N.S.	N.S.	NA	0	no		gi|751210938|ref|XM_011159888.1|	LOC105194785	NA
LOC105194797	N.S.	N.S.	NA	0	no		gi|751210942|ref|XM_011159890.1|	LOC105194786	NA
LOC105194833	N.S.	N.S.	NA	0	no		gi|751210945|ref|XR_850668.1|	LOC105194786	NA
LOC105194799	N.S.	N.S.	NA	0	no		gi|751210946|ref|XM_011159892.1|	LOC120359004	NA
LOC120358175	N.S.	N.S.	NA	0	no		gi|751210948|ref|XM_011159893.1|	LOC105194789	NA
LOC105194771	N.S.	N.S.	NA	0	no		gi|751210950|ref|XM_011159894.1|	LOC105194790	NA
LOC105194830	N.S.	N.S.	NA	0	no		gi|751210952|ref|XM_011159895.1|	LOC105194792;LOC105194791	NA
LOC105194801	N.S.	N.S.	NA	0	no		gi|751210954|ref|XM_011159896.1|	LOC105194792	NA
LOC105194789	N.S.	N.S.	NA	0	no		gi|751210956|ref|XM_011159897.1|	LOC105194796	NA
LOC105194805	N.S.	N.S.	NA	0	no		gi|751210958|ref|XM_011159898.1|	LOC105194796;LOC105194794	NA
LOC105194803	N.S.	N.S.	NA	0	no		gi|751210964|ref|XM_011159901.1|	LOC113003145;LOC105194796	NA
LOC105194802	N.S.	N.S.	NA	0	no		gi|751210966|ref|XM_011159903.1|	LOC105194796;LOC105194797	NA
LOC105194837	N.S.	N.S.	NA	0	no		gi|751210968|ref|XM_011159904.1|	LOC105194798	NA
LOC105194813	N.S.	N.S.	NA	0	no		gi|751210970|ref|XM_011159905.1|	LOC105194799	NA
LOC105194798	N.S.	N.S.	NA	0	no		gi|751210972|ref|XM_011159906.1|	LOC120358175	NA
LOC105194819	N.S.	N.S.	NA	1	yes		gi|751210974|ref|XM_011159907.1|	LOC105194801	NA
LOC105194812	N.S.	N.S.	NA	0	no		gi|751210976|ref|XM_011159908.1|	LOC105194803;LOC105194802	NA
LOC105194810	N.S.	N.S.	NA	0	no		gi|751210978|ref|XR_850669.1|	LOC105194806;LOC105194805	NA
LOC105194820	N.S.	N.S.	NA	0	no		gi|751210979|ref|XM_011159910.1|	LOC105194805;LOC105194806	NA
LOC105194821	N.S.	N.S.	NA	0	no		gi|751210981|ref|XR_850670.1|	LOC105194806	NA
LOC105205276	N.S.	N.S.	NA	0	no		gi|751210985|ref|XM_011159912.1|	LOC105194808	NA
LOC105194841	N.S.	N.S.	NA	1	yes		gi|751210991|ref|XM_011159915.1|	LOC105194810	NA
LOC105194823	N.S.	N.S.	NA	0	no		gi|751210993|ref|XM_011159916.1|	LOC105194812	NA
LOC105194843	N.S.	N.S.	NA	0	no		gi|751210995|ref|XM_011159917.1|	LOC105194813	NA
LOC105194822	N.S.	N.S.	NA	0	no		gi|751210999|ref|XM_011159920.1|	LOC105194814;LOC105194816	NA
LOC105198892	N.S.	N.S.	NA	0	no		gi|751211003|ref|XM_011159922.1|	LOC105194816;LOC105194815	NA
LOC105194850	N.S.	N.S.	NA	0	no		gi|751211017|ref|XM_011159930.1|	LOC105194819	NA
LOC105194852	N.S.	N.S.	NA	0	no		gi|751211019|ref|XM_011159931.1|	LOC105194820	NA
LOC105194851	N.S.	N.S.	NA	0	no		gi|751211021|ref|XM_011159932.1|	LOC105194821	NA
LOC105194853	N.S.	N.S.	NA	0	no		gi|751211023|ref|XM_011159933.1|	LOC105194822	NA
LOC105194856	N.S.	N.S.	NA	0	no		gi|751211025|ref|XM_011159934.1|	LOC105194823	NA
LOC105205565	N.S.	N.S.	NA	0	no		gi|751211027|ref|XM_011159935.1|	LOC113003147;LOC105194824	NA
LOC105194849	N.S.	N.S.	NA	0	no		gi|751211029|ref|XM_011159936.1|	LOC105194826	NA
LOC105194861	N.S.	N.S.	NA	0	no		gi|751211031|ref|XM_011159937.1|	LOC113003148;LOC105194827	NA
LOC105197005	N.S.	N.S.	NA	0	no		gi|751211033|ref|XM_011159938.1|	LOC105194828;LOC105194829	NA
LOC105194847	N.S.	N.S.	NA	1	yes		gi|751211035|ref|XM_011159940.1|	LOC105194829;LOC105194766	NA
LOC105194859	N.S.	N.S.	NA	0	no		gi|751211037|ref|XM_011159941.1|	LOC105194830;LOC105194771	NA
LOC105194862	N.S.	N.S.	NA	0	no		gi|751211039|ref|XM_011159942.1|	LOC113003158;LOC105194775	NA
LOC105194923	N.S.	N.S.	NA	0	no		gi|751211041|ref|XM_011159943.1|	LOC105194832	NA
LOC105194863	N.S.	N.S.	NA	0	no		gi|751211043|ref|XM_011159944.1|	LOC105194833	NA
LOC105194860	N.S.	N.S.	NA	0	no		gi|751211045|ref|XM_011159945.1|	LOC105194834	NA
LOC105194866	N.S.	N.S.	NA	0	no		gi|751211047|ref|XM_011159946.1|	LOC105194792;LOC105194835	NA
LOC105194867	N.S.	N.S.	NA	0	no		gi|751211049|ref|XM_011159947.1|	LOC105194837	NA
LOC105198182	N.S.	N.S.	NA	0	no		gi|751211055|ref|XM_011159951.1|	LOC105194840	NA
LOC105194874	N.S.	N.S.	NA	0	no		gi|751211057|ref|XM_011159952.1|	LOC105194841	NA
LOC105194879	N.S.	N.S.	NA	0	no		gi|751211059|ref|XM_011159953.1|	LOC105205276	NA
LOC105194880	N.S.	N.S.	NA	0	no		gi|751211061|ref|XM_011159954.1|	LOC105194843	NA
LOC105194881	N.S.	N.S.	NA	0	no		gi|751211065|ref|XM_011159956.1|	LOC105198892	NA
LOC105194882	N.S.	N.S.	NA	0	no		gi|751211067|ref|XM_011159957.1|	LOC105194847;LOC105197005	NA
LOC105194884	N.S.	N.S.	NA	0	no		gi|751211071|ref|XM_011159959.1|	LOC105194847;LOC105197005	NA
LOC105194926	N.S.	N.S.	NA	0	no		gi|751211073|ref|XM_011159961.1|	LOC105194849	NA
LOC105194892	N.S.	N.S.	NA	0	no		gi|751211075|ref|XM_011159962.1|	LOC105194850	NA
LOC105194888	N.S.	N.S.	NA	0	no		gi|751211077|ref|XM_011159963.1|	LOC105194852;LOC105194851	NA
LOC105194891	N.S.	N.S.	NA	0	no		gi|751211081|ref|XM_011159966.1|	LOC105194852;LOC105194851	NA
LOC105194885	N.S.	N.S.	NA	0	no		gi|751211083|ref|XM_011159967.1|	LOC105194853	NA
LOC120360024	N.S.	N.S.	NA	0	no		gi|751211087|ref|XM_011159969.1|	LOC105194856	NA
LOC113004165	N.S.	N.S.	NA	0	no		gi|751211089|ref|XM_011159970.1|	LOC105205565	NA
LOC105194890	N.S.	N.S.	NA	0	no		gi|751211091|ref|XM_011159972.1|	LOC120360024	NA
LOC105194889	N.S.	N.S.	NA	0	no		gi|751211093|ref|XM_011159973.1|	LOC105194859	NA
LOC105194897	N.S.	N.S.	NA	0	no		gi|751211095|ref|XM_011159974.1|	LOC105194860	NA
LOC105194898	N.S.	N.S.	NA	0	no		gi|751211097|ref|XM_011159975.1|	LOC105194861	NA
LOC105194895	N.S.	N.S.	NA	0	no		gi|751211099|ref|XM_011159976.1|	LOC105194862	NA
LOC105194927	N.S.	N.S.	NA	0	no		gi|751211101|ref|XM_011159977.1|	LOC105194863	NA
LOC105194903	N.S.	N.S.	NA	0	no		gi|751211105|ref|XM_011159979.1|	LOC105194865	NA
LOC105194907	N.S.	N.S.	NA	0	no		gi|751211109|ref|XM_011159981.1|	LOC105194866	NA
LOC105194908	N.S.	N.S.	NA	0	no		gi|751211111|ref|XM_011159983.1|	LOC105194867	NA
LOC105194909	N.S.	N.S.	NA	0	no		gi|751211116|ref|XR_850673.1|	LOC105194868	NA
LOC105194904	N.S.	N.S.	NA	0	no		gi|751211117|ref|XM_011159985.1|	LOC105198182	NA
LOC105194910	N.S.	N.S.	NA	0	no		gi|751211119|ref|XM_011159986.1|	LOC105194870	NA
LOC105194920	N.S.	N.S.	NA	0	no		gi|751211128|ref|XM_011159990.1|	LOC105194871	NA
LOC105194930	N.S.	N.S.	NA	0	no		gi|751211130|ref|XM_011159991.1|	LOC105194873	NA
LOC113004109	N.S.	N.S.	NA	0	no		gi|751211136|ref|XM_011159995.1|	LOC105194874	NA
LOC105194932	N.S.	N.S.	NA	0	no		gi|751211138|ref|XM_011159996.1|	LOC105194875	NA
LOC105194911	N.S.	N.S.	NA	0	no		gi|751211142|ref|XM_011159998.1|	LOC105194876	NA
LOC105194931	N.S.	N.S.	NA	0	no		gi|751211146|ref|XM_011160000.1|	LOC105194877	NA
LOC105194933	N.S.	N.S.	NA	0	no		gi|751211150|ref|XM_011160002.1|	LOC105194879	NA
LOC105194914	N.S.	N.S.	NA	0	no		gi|751211152|ref|XM_011160003.1|	LOC105194880;LOC105194881	NA
LOC105194934	N.S.	N.S.	NA	0	no		gi|751211154|ref|XM_011160004.1|	LOC105194880;LOC105194881	NA
LOC105194935	N.S.	N.S.	NA	0	no		gi|751211156|ref|XM_011160006.1|	LOC105194882	NA
LOC105194936	N.S.	N.S.	NA	0	no		gi|751211158|ref|XM_011160007.1|	LOC105194883	NA
LOC105194913	N.S.	N.S.	NA	0	no		gi|751211164|ref|XM_011160010.1|	LOC105194884	NA
LOC105194918	N.S.	N.S.	NA	0	no		gi|751211166|ref|XM_011160011.1|	LOC105194885	NA
LOC120357666	N.S.	N.S.	NA	0	no		gi|751211170|ref|XM_011160013.1|	LOC105194886	NA
LOC105194938	N.S.	N.S.	NA	0	no		gi|751211174|ref|XM_011160015.1|	LOC105194888	NA
LOC105194912	N.S.	N.S.	NA	0	no		gi|751211178|ref|XM_011160017.1|	LOC105194889;LOC105194890	NA
LOC105194915	N.S.	N.S.	NA	0	no		gi|751211184|ref|XM_011160021.1|	LOC105194889;LOC105194890	NA
LOC105194940	N.S.	N.S.	NA	0	no		gi|751211186|ref|XM_011160022.1|	LOC105194892;LOC105194891;LOC113004165	NA
LOC105194919	N.S.	N.S.	NA	0	no		gi|751211188|ref|XM_011160023.1|	LOC105194891;LOC105194892;LOC105194888	NA
LOC105194921	N.S.	N.S.	NA	0	no		gi|751211190|ref|XM_011160024.1|	LOC105194893	NA
LOC105194945	N.S.	N.S.	NA	0	no		gi|751211200|ref|XM_011160029.1|	LOC105194895	NA
LOC105194943	N.S.	N.S.	NA	0	no		gi|751211203|ref|XM_011160031.1|	LOC105194897	NA
LOC105194948	N.S.	N.S.	NA	0	no		gi|751211205|ref|XM_011160032.1|	LOC105194898	NA
LOC105194949	N.S.	N.S.	NA	0	no		gi|751211213|ref|XM_011160036.1|	LOC105194899	NA
LOC105194950	N.S.	N.S.	NA	0	no		gi|751211217|ref|XM_011160038.1|	LOC105194927	NA
LOC105194947	N.S.	N.S.	NA	0	no		gi|751211219|ref|XM_011160039.1|	LOC105194901	NA
LOC105194946	N.S.	N.S.	NA	0	no		gi|751211223|ref|XM_011160041.1|	LOC105194903	NA
LOC105194951	N.S.	N.S.	NA	2	yes		gi|751211225|ref|XM_011160042.1|	LOC105194904	NA
LOC105194955	N.S.	N.S.	NA	0	no		gi|751211227|ref|XM_011160043.1|	LOC105194907	NA
LOC105195026	N.S.	N.S.	NA	0	no		gi|751211229|ref|XM_011160044.1|	LOC105194908	NA
LOC105195025	N.S.	N.S.	NA	0	no		gi|751211231|ref|XM_011160045.1|	LOC105194909	NA
LOC105194961	N.S.	N.S.	NA	0	no		gi|751211233|ref|XM_011160046.1|	LOC105194910	NA
LOC105194964	N.S.	N.S.	NA	0	no		gi|751211235|ref|XM_011160047.1|	LOC105194911	NA
LOC105194966	N.S.	N.S.	NA	0	no		gi|751211237|ref|XM_011160048.1|	LOC105194912	NA
LOC105194956	N.S.	N.S.	NA	0	no		gi|751211239|ref|XM_011160049.1|	LOC105194913	NA
LOC105194957	N.S.	N.S.	NA	0	no		gi|751211241|ref|XR_850676.1|	LOC105194914	NA
LOC105194973	N.S.	N.S.	NA	0	no		gi|751211242|ref|XM_011160050.1|	LOC105194915	NA
LOC105194972	N.S.	N.S.	NA	0	no		gi|751211244|ref|XM_011160051.1|	LOC105194916	NA
LOC105194970	N.S.	N.S.	NA	0	no		gi|751211250|ref|XM_011160054.1|	LOC105194918	NA
LOC105194971	N.S.	N.S.	NA	0	no		gi|751211252|ref|XM_011160055.1|	LOC105194918	NA
LOC105194978	N.S.	N.S.	NA	0	no		gi|751211254|ref|XM_011160056.1|	LOC105194919	NA
LOC105194976	N.S.	N.S.	NA	0	no		gi|751211256|ref|XM_011160057.1|	LOC105194920	NA
LOC105194982	N.S.	N.S.	NA	0	no		gi|751211258|ref|XM_011160058.1|	LOC105194921	NA
LOC105194983	N.S.	N.S.	NA	0	no		gi|751211262|ref|XM_011160060.1|	LOC105194923	NA
LOC105194985	N.S.	N.S.	NA	0	no		gi|751211264|ref|XM_011160061.1|	LOC105194924	NA
LOC105194988	N.S.	N.S.	NA	0	no		gi|751211266|ref|XM_011160062.1|	LOC105194874	NA
LOC105194991	N.S.	N.S.	NA	0	no		gi|751211268|ref|XM_011160063.1|	LOC105194926;LOC105194884	NA
LOC105194986	N.S.	N.S.	NA	0	no		gi|751211270|ref|XM_011160064.1|	LOC105194927	NA
LOC105194987	N.S.	N.S.	NA	0	no		gi|751211272|ref|XM_011160065.1|	LOC105194930;LOC113004109	NA
LOC105194992	N.S.	N.S.	NA	0	no		gi|751211274|ref|XM_011160066.1|	LOC105194931	NA
LOC105194990	N.S.	N.S.	NA	0	no		gi|751211276|ref|XM_011160068.1|	LOC105194932	NA
LOC105194993	N.S.	N.S.	NA	0	no		gi|751211278|ref|XM_011160069.1|	LOC105194933	NA
LOC105194995	N.S.	N.S.	NA	0	no		gi|751211280|ref|XM_011160070.1|	LOC105194934	NA
LOC105194997	N.S.	N.S.	NA	0	no		gi|751211282|ref|XM_011160071.1|	LOC105194935	NA
LOC105195027	N.S.	N.S.	NA	0	no		gi|751211284|ref|XM_011160072.1|	LOC105194936	NA
LOC105194996	N.S.	N.S.	NA	0	no		gi|751211286|ref|XM_011160073.1|	LOC105194938;LOC120357666	NA
LOC105195000	N.S.	N.S.	NA	0	no		gi|751211288|ref|XM_011160075.1|	LOC105194940	NA
LOC105195001	N.S.	N.S.	NA	0	no		gi|751211290|ref|XM_011160076.1|	LOC105194919	NA
LOC120360077	N.S.	N.S.	NA	0	no		gi|751211292|ref|XM_011160077.1|	LOC105194942	NA
LOC105195028	N.S.	N.S.	NA	0	no		gi|751211294|ref|XM_011160079.1|	LOC105207511;LOC105194943	NA
LOC105195007	N.S.	N.S.	NA	0	no		gi|751211296|ref|XM_011160080.1|	LOC105194944;LOC105194942	NA
LOC105195013	N.S.	N.S.	NA	0	no		gi|751211298|ref|XM_011160081.1|	LOC105194942;LOC105194945	NA
LOC105195012	N.S.	N.S.	NA	0	no		gi|751211300|ref|XM_011160082.1|	LOC105194942;LOC105194946	NA
LOC105195002	N.S.	N.S.	NA	0	no		gi|751211302|ref|XM_011160083.1|	LOC105194947;LOC105194942	NA
LOC120360074	N.S.	N.S.	NA	0	no		gi|751211304|ref|XM_011160084.1|	LOC105194948;LOC105194942	NA
LOC105195018	N.S.	N.S.	NA	0	no		gi|751211306|ref|XM_011160085.1|	LOC105194949;LOC105194942	NA
LOC105195022	N.S.	N.S.	NA	0	no		gi|751211308|ref|XM_011160086.1|	LOC105194942;LOC105194950	NA
LOC105195023	N.S.	N.S.	NA	0	no		gi|751211310|ref|XM_011160087.1|	LOC105206053;LOC105194951	NA
LOC113003964	N.S.	N.S.	NA	0	no		gi|751211312|ref|XM_011160088.1|	LOC105194954	NA
LOC105195030	N.S.	N.S.	NA	0	no		gi|751211314|ref|XM_011160089.1|	LOC105194954	NA
LOC105195031	N.S.	N.S.	NA	0	no		gi|751211316|ref|XM_011160090.1|	LOC105194954	NA
LOC105195021	N.S.	N.S.	NA	0	no		gi|751211318|ref|XM_011160091.1|	LOC105195025;LOC105194955;LOC105195026	NA
LOC105195020	N.S.	N.S.	NA	0	no		gi|751211320|ref|XM_011160092.1|	LOC105194956;LOC105194957	NA
LOC105200438	N.S.	N.S.	NA	0	no		gi|751211322|ref|XM_011160093.1|	LOC105194957;LOC105194956	NA
LOC105195035	N.S.	N.S.	NA	0	no		gi|751211334|ref|XM_011160099.1|	LOC105194959	NA
LOC105195034	N.S.	N.S.	NA	0	no		gi|751211346|ref|XM_011160106.1|	LOC105194961;LOC105194960	NA
LOC120356945	N.S.	N.S.	NA	0	no		gi|751211350|ref|XM_011160108.1|	LOC105194961	NA
LOC105195032	N.S.	N.S.	NA	0	no		gi|751211354|ref|XR_850677.1|	LOC105194961	NA
LOC105195024	N.S.	N.S.	NA	0	no		gi|751211355|ref|XM_011160110.1|	LOC105194961;LOC105194964	NA
LOC105195036	N.S.	N.S.	NA	0	no		gi|751211357|ref|XM_011160111.1|	LOC105194965	NA
LOC105195039	N.S.	N.S.	NA	0	no		gi|751211363|ref|XM_011160115.1|	LOC105194966	NA
LOC105195040	N.S.	N.S.	NA	0	no		gi|751211365|ref|XM_011160116.1|	LOC105194967;LOC105194968	NA
LOC105195037	N.S.	N.S.	NA	0	no		gi|751211369|ref|XM_011160118.1|	LOC105194968;LOC105194967	NA
LOC105195041	N.S.	N.S.	NA	0	no		gi|751211373|ref|XM_011160120.1|	LOC105194969	NA
LOC105195015	N.S.	N.S.	NA	0	no		gi|751211377|ref|XR_850678.1|	LOC105194970	NA
LOC105195014	N.S.	N.S.	NA	0	no		gi|751211378|ref|XM_011160122.1|	LOC105194971	NA
LOC105195054	N.S.	N.S.	NA	0	no		gi|751211380|ref|XM_011160123.1|	LOC105194973;LOC105194972	NA
LOC105195050	N.S.	N.S.	NA	0	no		gi|751211382|ref|XM_011160124.1|	LOC105194973;LOC105194972	NA
LOC105195065	N.S.	N.S.	NA	0	no		gi|751211384|ref|XM_011160125.1|	LOC105194974;LOC105194978	NA
LOC105195055	N.S.	N.S.	NA	0	no		gi|751211390|ref|XM_011160128.1|	LOC105194975;LOC120356937	NA
LOC105195057	N.S.	N.S.	NA	0	no		gi|751211392|ref|XM_011160129.1|	LOC105194976;LOC105194975	NA
LOC105195042	N.S.	N.S.	NA	0	no		gi|751211396|ref|XM_011160131.1|	LOC105194976;LOC105194978	NA
LOC105195067	N.S.	N.S.	NA	0	no		gi|751211400|ref|XM_011160133.1|	LOC105194978	NA
LOC105195064	N.S.	N.S.	NA	0	no		gi|751211406|ref|XM_011160136.1|	LOC105194979	NA
LOC105195049	N.S.	N.S.	NA	0	no		gi|751211408|ref|XM_011160137.1|	LOC105194980	NA
LOC105195074	N.S.	N.S.	NA	0	no		gi|751211416|ref|XM_011160141.1|	LOC105194981	NA
LOC105195069	N.S.	N.S.	NA	0	no		gi|751211420|ref|XM_011160143.1|	LOC105194982	NA
LOC105195071	N.S.	N.S.	NA	0	no		gi|751211422|ref|XM_011160144.1|	LOC105194983	NA
LOC105195079	N.S.	N.S.	NA	0	no		gi|751211424|ref|XM_011160145.1|	LOC105194985	NA
LOC105195068	N.S.	N.S.	NA	0	no		gi|751211426|ref|XM_011160146.1|	LOC105194987;LOC105194986	NA
LOC105195076	N.S.	N.S.	NA	0	no		gi|751211428|ref|XM_011160147.1|	LOC105194987	NA
LOC105195075	N.S.	N.S.	NA	0	no		gi|751211438|ref|XM_011160153.1|	LOC105194991;LOC105194988	NA
LOC105195083	N.S.	N.S.	NA	0	no		gi|751211440|ref|XM_011160154.1|	LOC105194990;LOC105194991	NA
LOC105195294	N.S.	N.S.	NA	0	no		gi|751211444|ref|XM_011160156.1|	LOC105194990;LOC105194991	NA
LOC105195293	N.S.	N.S.	NA	0	no		gi|751211446|ref|XM_011160158.1|	LOC105194993;LOC105194992;LOC105194990	NA
LOC113003561	N.S.	N.S.	NA	0	no		gi|751211448|ref|XM_011160159.1|	LOC105194993	NA
LOC105195082	N.S.	N.S.	NA	0	no		gi|751211452|ref|XM_011160161.1|	LOC105194994	NA
LOC105195295	N.S.	N.S.	NA	0	no		gi|751211456|ref|XM_011160163.1|	LOC105194995	NA
LOC105195296	N.S.	N.S.	NA	0	no		gi|751211462|ref|XM_011160167.1|	LOC105194996	NA
LOC105195092	N.S.	N.S.	NA	0	no		gi|751211466|ref|XM_011160169.1|	LOC105194997	NA
LOC105195093	N.S.	N.S.	NA	0	no		gi|751211483|ref|XM_011160178.1|	LOC105194999	NA
LOC105195091	N.S.	N.S.	NA	0	no		gi|751211485|ref|XM_011160179.1|	LOC105195000;LOC105195001	NA
LOC105195095	N.S.	N.S.	NA	0	no		gi|751211497|ref|XM_011160186.1|	LOC105195001	NA
LOC105195096	N.S.	N.S.	NA	0	no		gi|751211501|ref|XM_011160188.1|	LOC120360074;LOC105195002	NA
LOC105195298	N.S.	N.S.	NA	0	no		gi|751211503|ref|XM_011160189.1|	LOC105195003	NA
LOC105195098	N.S.	N.S.	NA	0	no		gi|751211507|ref|XM_011160191.1|	LOC120360077;LOC105195004;LOC120360076	NA
LOC105195300	N.S.	N.S.	NA	0	no		gi|751211513|ref|XM_011160194.1|	LOC105195004;LOC105195006	NA
LOC105195106	N.S.	N.S.	NA	0	no		gi|751211519|ref|XM_011160199.1|	LOC105195007	NA
LOC105195105	N.S.	N.S.	NA	0	no		gi|751211521|ref|XM_011160200.1|	LOC105195008	NA
LOC105195115	N.S.	N.S.	NA	0	no		gi|751211529|ref|XM_011160204.1|	LOC105195010;LOC105195009	NA
LOC105195117	N.S.	N.S.	NA	0	no		gi|751211540|ref|XM_011160209.1|	LOC105195010;LOC105195009	NA
LOC105195113	N.S.	N.S.	NA	0	no		gi|751211542|ref|XM_011160210.1|	LOC105195012;LOC105195013	NA
LOC105195111	N.S.	N.S.	NA	0	no		gi|751211544|ref|XM_011160212.1|	LOC105195013	NA
LOC105195101	N.S.	N.S.	NA	0	no		gi|751211546|ref|XM_011160213.1|	LOC105195015;LOC105195014	NA
LOC105195112	N.S.	N.S.	NA	0	no		gi|751211548|ref|XM_011160214.1|	LOC105195016	NA
LOC105195118	N.S.	N.S.	NA	0	no		gi|751211552|ref|XM_011160216.1|	LOC120360075;LOC105195017	NA
LOC105195302	N.S.	N.S.	NA	0	no		gi|751211554|ref|XM_011160217.1|	LOC105195018;LOC120360075	NA
LOC105195124	N.S.	N.S.	NA	0	no		gi|751211556|ref|XM_011160218.1|	LOC105195020	NA
LOC105195123	N.S.	N.S.	NA	0	no		gi|751211558|ref|XM_011160219.1|	LOC105195021	NA
LOC105195125	N.S.	N.S.	NA	0	no		gi|751211562|ref|XM_011160221.1|	LOC105195022;LOC105195023	NA
LOC105195121	N.S.	N.S.	NA	0	no		gi|751211564|ref|XM_011160223.1|	LOC105195023;LOC105195022	NA
LOC105195129	N.S.	N.S.	NA	0	no		gi|751211568|ref|XM_011160225.1|	LOC105195024;LOC120356945	NA
LOC105195127	N.S.	N.S.	NA	0	no		gi|751211570|ref|XM_011160226.1|	LOC105194955;LOC105195025	NA
LOC105195130	N.S.	N.S.	NA	0	no		gi|751211572|ref|XM_011160227.1|	LOC105194955;LOC105195026;LOC105195025	NA
LOC105195132	N.S.	N.S.	NA	0	no		gi|751211574|ref|XM_011160228.1|	LOC105195027;LOC105194996	NA
LOC105195133	N.S.	N.S.	NA	0	no		gi|751211576|ref|XM_011160229.1|	LOC120360077;LOC105195007;LOC105195028	NA
LOC105195126	N.S.	N.S.	NA	0	no		gi|751211578|ref|XM_011160230.1|	LOC113003964;LOC120360075;LOC105195030	NA
LOC105195114	N.S.	N.S.	NA	0	no		gi|751211580|ref|XM_011160231.1|	LOC105195031;LOC105195021	NA
LOC105195139	N.S.	N.S.	NA	0	no		gi|751211582|ref|XM_011160232.1|	LOC120356945;LOC105195032	NA
LOC105195136	N.S.	N.S.	NA	1	yes		gi|751211584|ref|XM_011160234.1|	LOC105200438	NA
LOC105195140	N.S.	N.S.	NA	0	no		gi|751211586|ref|XM_011160235.1|	LOC105195035;LOC105195034	NA
LOC105195141	N.S.	N.S.	NA	0	no		gi|751211588|ref|XM_011160236.1|	LOC105195035;LOC105195034	NA
LOC105195304	N.S.	N.S.	NA	0	no		gi|751211590|ref|XM_011160237.1|	LOC105195036	NA
LOC120357796	N.S.	N.S.	NA	0	no		gi|751211592|ref|XM_011160238.1|	LOC105195037	NA
LOC105195143	N.S.	N.S.	NA	0	no		gi|751211594|ref|XM_011160239.1|	LOC105201830	NA
LOC105195142	N.S.	N.S.	NA	0	no		gi|751211596|ref|XM_011160240.1|	LOC105195040;LOC105195039	NA
LOC120357795	N.S.	N.S.	NA	0	no		gi|751211598|ref|XM_011160241.1|	LOC105195039;LOC105195040	NA
LOC105195145	N.S.	N.S.	NA	0	no		gi|751211606|ref|XM_011160245.1|	LOC105195041	NA
LOC105195144	N.S.	N.S.	NA	0	no		gi|751211608|ref|XM_011160246.1|	LOC105195042	NA
LOC105195306	N.S.	N.S.	NA	0	no		gi|751211610|ref|XM_011160247.1|	LOC105195043	NA
LOC105195151	N.S.	N.S.	NA	0	no		gi|751211616|ref|XM_011160250.1|	LOC105195045	NA
LOC120357862	N.S.	N.S.	NA	0	no		gi|751211620|ref|XR_850683.1|	LOC105196047;LOC120357742;LOC105197349;LOC113005424	NA
LOC105195310	N.S.	N.S.	NA	0	no		gi|751211621|ref|XM_011160253.1|	LOC105196047	NA
LOC105195153	N.S.	N.S.	NA	0	no		gi|751211623|ref|XM_011160254.1|	LOC105195048	NA
LOC105195311	N.S.	N.S.	NA	0	no		gi|751211627|ref|XM_011160256.1|	LOC105195054;LOC105195049	NA
LOC105195156	N.S.	N.S.	NA	0	no		gi|751211629|ref|XM_011160257.1|	LOC105195050;LOC105195054	NA
LOC120357943	N.S.	N.S.	NA	0	no		gi|751211631|ref|XM_011160258.1|	LOC105195050;LOC105195051	NA
LOC120357769	N.S.	N.S.	NA	0	no		gi|751211635|ref|XM_011160260.1|	LOC105195054;LOC105195052	NA
LOC120357867	N.S.	N.S.	NA	0	no		gi|751211647|ref|XM_011160266.1|	LOC105195052;LOC105195054	NA
LOC105195147	N.S.	N.S.	NA	0	no		gi|751211653|ref|XM_011160270.1|	LOC105195055	NA
LOC105195161	N.S.	N.S.	NA	0	no		gi|751211655|ref|XM_011160271.1|	LOC105195056	NA
LOC105195162	N.S.	N.S.	NA	0	no		gi|751211659|ref|XM_011160273.1|	LOC105195057	NA
LOC105195159	N.S.	N.S.	NA	0	no		gi|751211665|ref|XM_011160276.1|	LOC105195058	NA
LOC105195155	N.S.	N.S.	NA	0	no		gi|751211667|ref|XM_011160277.1|	LOC105195059	NA
LOC105195163	N.S.	N.S.	NA	0	no		gi|751211671|ref|XM_011160279.1|	LOC105195062	NA
LOC105195131	N.S.	N.S.	NA	0	no		gi|751211677|ref|XM_011160283.1|	LOC105195063	NA
LOC113003568	N.S.	N.S.	NA	0	no		gi|751211679|ref|XM_011160284.1|	LOC105195064	NA
LOC105195312	N.S.	N.S.	NA	0	no		gi|751211681|ref|XM_011160285.1|	LOC105195065	NA
LOC105195154	N.S.	N.S.	NA	0	no		gi|751211683|ref|XM_011160286.1|	LOC105196047	NA
LOC120357858	N.S.	N.S.	NA	0	no		gi|751211685|ref|XM_011160287.1|	LOC105195067	NA
LOC105195164	N.S.	N.S.	NA	0	no		gi|751211687|ref|XM_011160288.1|	LOC105195068	NA
LOC105195313	N.S.	N.S.	NA	0	no		gi|751211689|ref|XM_011160289.1|	LOC105195069	NA
LOC105195166	N.S.	N.S.	NA	1	yes		gi|751211691|ref|XM_011160290.1|	LOC105195071	NA
LOC120357701	N.S.	N.S.	NA	0	no		gi|751211693|ref|XM_011160291.1|	LOC105195072;LOC105195071	NA
LOC105195160	N.S.	N.S.	NA	0	no		gi|751211701|ref|XM_011160296.1|	LOC105195073;LOC105203969;LOC105198717	NA
LOC105195169	N.S.	N.S.	NA	0	no		gi|751211705|ref|XM_011160298.1|	LOC105195074	NA
LOC105195170	N.S.	N.S.	NA	0	no		gi|751211707|ref|XM_011160299.1|	LOC105195075	NA
LOC105195315	N.S.	N.S.	NA	0	no		gi|751211709|ref|XM_011160300.1|	LOC105195076;LOC105195075	NA
LOC105195168	N.S.	N.S.	NA	0	no		gi|751211711|ref|XM_011160301.1|	LOC113003561;LOC105195077	NA
LOC113003572	N.S.	N.S.	NA	0	no		gi|751211715|ref|XM_011160303.1|	LOC105195079	NA
LOC105195314	N.S.	N.S.	NA	0	no		gi|751211717|ref|XM_011160304.1|	LOC105195080	NA
LOC105195171	N.S.	N.S.	NA	0	no		gi|751211719|ref|XM_011160306.1|	LOC105195081;LOC105195080	NA
LOC105195321	N.S.	N.S.	NA	0	no		gi|751211723|ref|XM_011160308.1|	LOC105195082;LOC105195295	NA
LOC105195322	N.S.	N.S.	NA	0	no		gi|751211725|ref|XM_011160309.1|	LOC105195083	NA
LOC105195319	N.S.	N.S.	NA	0	no		gi|751211727|ref|XM_011160310.1|	LOC105195295;LOC105195084;LOC105195085	NA
LOC105195317	N.S.	N.S.	NA	0	no		gi|751211733|ref|XM_011160313.1|	LOC105195085;LOC105195084	NA
LOC105195320	N.S.	N.S.	NA	0	no		gi|751211739|ref|XM_011160316.1|	LOC105195087	NA
LOC105195325	N.S.	N.S.	NA	0	no		gi|751211741|ref|XM_011160317.1|	LOC105195088	NA
LOC105195326	N.S.	N.S.	NA	0	no		gi|751211747|ref|XM_011160322.1|	LOC105195089;LOC105195088	NA
LOC105195323	N.S.	N.S.	NA	0	no		gi|751211749|ref|XM_011160323.1|	LOC105195090	NA
LOC105195172	N.S.	N.S.	NA	0	no		gi|751211753|ref|XM_011160325.1|	LOC105195091	NA
LOC105195173	N.S.	N.S.	NA	0	no		gi|751211755|ref|XM_011160326.1|	LOC105195092	NA
LOC120356829	N.S.	N.S.	NA	0	no		gi|751211757|ref|XR_850685.1|	LOC105195093	NA
LOC105195332	N.S.	N.S.	NA	0	no		gi|751211758|ref|XR_850686.1|	LOC105195093	NA
LOC105195328	N.S.	N.S.	NA	0	no		gi|751211759|ref|XM_011160327.1|	LOC105195095	NA
LOC105195329	N.S.	N.S.	NA	0	no		gi|751211761|ref|XM_011160328.1|	LOC105195096	NA
LOC105195337	N.S.	N.S.	NA	0	no		gi|751211763|ref|XM_011160329.1|	LOC105195097	NA
LOC105195334	N.S.	N.S.	NA	0	no		gi|751211767|ref|XM_011160331.1|	LOC105195099;LOC105195098	NA
LOC105201505	N.S.	N.S.	NA	0	no		gi|751211769|ref|XM_011160332.1|	LOC105195099	NA
LOC105195336	N.S.	N.S.	NA	0	no		gi|751211777|ref|XM_011160336.1|	LOC105195100	NA
LOC105195333	N.S.	N.S.	NA	0	no		gi|751211779|ref|XM_011160337.1|	LOC105195299;LOC105195101	NA
LOC105195338	N.S.	N.S.	NA	0	no		gi|751211783|ref|XM_011160339.1|	LOC105195102	NA
LOC105195342	N.S.	N.S.	NA	0	no		gi|751211785|ref|XM_011160340.1|	LOC105195103;LOC105195106	NA
LOC105195343	N.S.	N.S.	NA	0	no		gi|751211791|ref|XM_011160343.1|	LOC105195105;LOC105195106	NA
LOC113003066	N.S.	N.S.	NA	0	no		gi|751211793|ref|XM_011160344.1|	LOC105195106	NA
LOC105195340	N.S.	N.S.	NA	0	no		gi|751211813|ref|XM_011160355.1|	LOC105195108	NA
LOC105195341	N.S.	N.S.	NA	0	no		gi|751211815|ref|XM_011160356.1|	LOC105195110;LOC105195111	NA
LOC105195347	N.S.	N.S.	NA	0	no		gi|751211819|ref|XM_011160358.1|	LOC105195111	NA
LOC120357702	N.S.	N.S.	NA	0	no		gi|751211821|ref|XM_011160359.1|	LOC105195112;LOC105195118	NA
LOC105195345	N.S.	N.S.	NA	0	no		gi|751211823|ref|XM_011160360.1|	LOC105195113	NA
LOC105195349	N.S.	N.S.	NA	0	no		gi|751211825|ref|XM_011160361.1|	LOC105195114	NA
LOC120357704	N.S.	N.S.	NA	0	no		gi|751211827|ref|XM_011160362.1|	LOC105195115	NA
LOC105195353	N.S.	N.S.	NA	0	no		gi|751211831|ref|XM_011160364.1|	LOC105195117	NA
LOC105195350	N.S.	N.S.	NA	0	no		gi|751211833|ref|XM_011160365.1|	LOC105195118	NA
LOC105195351	N.S.	N.S.	NA	0	no		gi|751211839|ref|XM_011160369.1|	LOC105195119	NA
LOC105195352	N.S.	N.S.	NA	0	no		gi|751211849|ref|XM_011160374.1|	LOC105195120	NA
LOC105195179	N.S.	N.S.	NA	0	no		gi|751211851|ref|XM_011160375.1|	LOC105195121	NA
LOC105195177	N.S.	N.S.	NA	0	no		gi|751211853|ref|XM_011160376.1|	LOC105195123	NA
LOC105195176	N.S.	N.S.	NA	0	no		gi|751211855|ref|XM_011160377.1|	LOC105195124;LOC105195302	NA
LOC105195184	N.S.	N.S.	NA	0	no		gi|751211857|ref|XM_011160378.1|	LOC105195125	NA
LOC105195178	N.S.	N.S.	NA	0	no		gi|751211859|ref|XM_011160380.1|	LOC105195126	NA
LOC105195180	N.S.	N.S.	NA	0	no		gi|751211867|ref|XM_011160384.1|	LOC105195127	NA
LOC105195181	N.S.	N.S.	NA	0	no		gi|751211879|ref|XM_011160390.1|	LOC105195127;LOC105195129;LOC105195130	NA
LOC105195192	N.S.	N.S.	NA	0	no		gi|751211881|ref|XM_011160391.1|	LOC105195130;LOC105195129	NA
LOC105195194	N.S.	N.S.	NA	1	yes		gi|751211883|ref|XM_011160392.1|	LOC105195131	NA
LOC105195186	N.S.	N.S.	NA	0	no		gi|751211885|ref|XM_011160394.1|	LOC105195132	NA
LOC105195187	N.S.	N.S.	NA	0	no		gi|751211887|ref|XM_011160395.1|	LOC105195133	NA
LOC105195189	N.S.	N.S.	NA	0	no		gi|751211889|ref|XM_011160396.1|	LOC105195134	NA
LOC105195191	N.S.	N.S.	NA	0	no		gi|751211897|ref|XM_011160400.1|	LOC105195136	NA
LOC105195197	N.S.	N.S.	NA	0	no		gi|751211899|ref|XM_011160401.1|	LOC105195136	NA
LOC105195201	N.S.	N.S.	NA	0	no		gi|751211901|ref|XM_011160402.1|	LOC105195139	NA
LOC105195200	N.S.	N.S.	NA	0	no		gi|751211903|ref|XM_011160403.1|	LOC105195140	NA
LOC105195195	N.S.	N.S.	NA	0	no		gi|751211905|ref|XM_011160404.1|	LOC105195141	NA
LOC105195203	N.S.	N.S.	NA	0	no		gi|751211907|ref|XM_011160406.1|	LOC105195142	NA
LOC120357866	N.S.	N.S.	NA	0	no		gi|751211909|ref|XM_011160407.1|	LOC105195143	NA
LOC105195355	N.S.	N.S.	NA	0	no		gi|751211911|ref|XM_011160408.1|	LOC105195144	NA
LOC105195205	N.S.	N.S.	NA	0	no		gi|751211913|ref|XM_011160409.1|	LOC105195145	NA
LOC105195219	N.S.	N.S.	NA	0	no		gi|751211915|ref|XM_011160410.1|	LOC105195306;LOC120357730;LOC120357731;LOC105195146	NA
LOC105195221	N.S.	N.S.	NA	0	no		gi|751211919|ref|XM_011160412.1|	LOC105195147	NA
LOC105195220	N.S.	N.S.	NA	0	no		gi|751211921|ref|XM_011160413.1|	LOC105195149	NA
LOC105195209	N.S.	N.S.	NA	0	no		gi|751211931|ref|XM_011160419.1|	LOC105195150	NA
LOC105195358	N.S.	N.S.	NA	0	no		gi|751211937|ref|XM_011160422.1|	LOC105195151	NA
LOC105195222	N.S.	N.S.	NA	0	no		gi|751211939|ref|XM_011160423.1|	LOC105195152	NA
LOC105195228	N.S.	N.S.	NA	0	no		gi|751211943|ref|XM_011160426.1|	LOC105195153	NA
LOC105195231	N.S.	N.S.	NA	0	no		gi|751211947|ref|XM_011160428.1|	LOC105195154	NA
LOC105195234	N.S.	N.S.	NA	0	no		gi|751211951|ref|XM_011160430.1|	LOC105195159;LOC105195155;LOC113003567	NA
LOC105195356	N.S.	N.S.	NA	0	no		gi|751211953|ref|XM_011160431.1|	LOC105195156	NA
LOC105195226	N.S.	N.S.	NA	0	no		gi|751211955|ref|XM_011160432.1|	LOC105195157	NA
LOC105195241	N.S.	N.S.	NA	0	no		gi|751211959|ref|XM_011160434.1|	LOC105195155;LOC105195159	NA
LOC105195238	N.S.	N.S.	NA	0	no		gi|751211961|ref|XM_011160435.1|	LOC105195160;LOC105195161	NA
LOC105195239	N.S.	N.S.	NA	0	no		gi|751211963|ref|XR_850688.1|	LOC105195162;LOC105195161	NA
LOC105195236	N.S.	N.S.	NA	0	no		gi|751211964|ref|XM_011160436.1|	LOC105195162	NA
LOC105195359	N.S.	N.S.	NA	0	no		gi|751211972|ref|XM_011160441.1|	LOC105195163	NA
LOC105195244	N.S.	N.S.	NA	0	no		gi|751211974|ref|XM_011160443.1|	LOC120357858;LOC105195164	NA
LOC105195243	N.S.	N.S.	NA	0	no		gi|751211976|ref|XR_850690.1|	LOC120357701;LOC105195166	NA
LOC105195237	N.S.	N.S.	NA	0	no		gi|751211979|ref|XM_011160445.1|	LOC105195166	NA
LOC105195246	N.S.	N.S.	NA	0	no		gi|751211981|ref|XM_011160446.1|	LOC105195169;LOC105195168;LOC113003572	NA
LOC105195361	N.S.	N.S.	NA	0	no		gi|751211983|ref|XM_011160447.1|	LOC120357699;LOC105195169	NA
LOC105195253	N.S.	N.S.	NA	0	no		gi|751211999|ref|XM_011160456.1|	LOC105195169;LOC105195170	NA
LOC105195252	N.S.	N.S.	NA	0	no		gi|751212001|ref|XM_011160457.1|	LOC105195315;LOC105195171	NA
LOC105195250	N.S.	N.S.	NA	0	no		gi|751212003|ref|XM_011160458.1|	LOC120356829	NA
LOC105195258	N.S.	N.S.	NA	0	no		gi|751212005|ref|XM_011160459.1|	LOC105195173	NA
LOC105195254	N.S.	N.S.	NA	0	no		gi|751212007|ref|XM_011160460.1|	LOC105195172	NA
LOC105195257	N.S.	N.S.	NA	0	no		gi|751212009|ref|XM_011160461.1|	LOC105195176	NA
LOC105195259	N.S.	N.S.	NA	0	no		gi|751212011|ref|XM_011160462.1|	LOC105195177	NA
LOC105195261	N.S.	N.S.	NA	0	no		gi|751212013|ref|XM_011160464.1|	LOC105195178;LOC105195177;LOC105195180	NA
LOC105195260	N.S.	N.S.	NA	0	no		gi|751212015|ref|XM_011160465.1|	LOC105195179	NA
LOC105195265	N.S.	N.S.	NA	0	no		gi|751212017|ref|XM_011160466.1|	LOC105195180	NA
LOC105195264	N.S.	N.S.	NA	1	yes		gi|751212019|ref|XM_011160467.1|	LOC105195181;LOC105195180	NA
LOC120357785	N.S.	N.S.	NA	1	yes		gi|751212021|ref|XM_011160468.1|	LOC105195182	NA
LOC120357784	N.S.	N.S.	NA	0	no		gi|751212031|ref|XM_011160473.1|	LOC105195184	NA
LOC105195364	N.S.	N.S.	NA	0	no		gi|751212033|ref|XM_011160474.1|	LOC105195185;LOC105195184	NA
LOC105195266	N.S.	N.S.	NA	0	no		gi|751212039|ref|XM_011160478.1|	LOC105195186;LOC105195187	NA
LOC105195365	N.S.	N.S.	NA	0	no		gi|751212041|ref|XM_011160479.1|	LOC105195186;LOC105195187	NA
LOC105195271	N.S.	N.S.	NA	0	no		gi|751212045|ref|XM_011160481.1|	LOC105195188	NA
LOC105195263	N.S.	N.S.	NA	0	no		gi|751212047|ref|XM_011160482.1|	LOC105195189	NA
LOC105195268	N.S.	N.S.	NA	1	yes		gi|751212049|ref|XM_011160483.1|	LOC105195191	NA
LOC105196883	N.S.	N.S.	NA	0	no		gi|751212051|ref|XM_011160484.1|	LOC105195192	NA
LOC105195275	N.S.	N.S.	NA	0	no		gi|751212053|ref|XR_850691.1|	LOC105195194;LOC105195192	NA
LOC105195370	N.S.	N.S.	NA	0	no		gi|751212054|ref|XM_011160485.1|	LOC105195194	NA
LOC105195276	N.S.	N.S.	NA	0	no		gi|751212056|ref|XM_011160486.1|	LOC105195195	NA
LOC105195277	N.S.	N.S.	NA	0	no		gi|751212058|ref|XM_011160487.1|	LOC105195196	NA
LOC105204422	N.S.	N.S.	NA	0	no		gi|751212064|ref|XM_011160490.1|	LOC105195197	NA
LOC113004214	N.S.	N.S.	NA	0	no		gi|751212066|ref|XM_011160491.1|	LOC105195198	NA
LOC105195374	N.S.	N.S.	NA	0	no		gi|751212070|ref|XM_011160493.1|	LOC105195201;LOC105195200	NA
LOC105198297	N.S.	N.S.	NA	0	no		gi|751212072|ref|XM_011160494.1|	LOC105195201	NA
LOC105195280	N.S.	N.S.	NA	0	no		gi|751212074|ref|XM_011160495.1|	LOC105195202	NA
LOC105195284	N.S.	N.S.	NA	0	no		gi|751212080|ref|XM_011160499.1|	LOC105195203;LOC120357866	NA
LOC105195283	N.S.	N.S.	NA	0	no		gi|751212082|ref|XM_011160500.1|	LOC120357865	NA
LOC105195376	N.S.	N.S.	NA	0	no		gi|751212092|ref|XM_011160505.1|	LOC105195205	NA
LOC113003077	N.S.	N.S.	NA	0	no		gi|751212094|ref|XM_011160506.1|	LOC105195207	NA
LOC120357771	N.S.	N.S.	NA	0	no		gi|751212104|ref|XM_011160512.1|	LOC105195208	NA
LOC105195378	N.S.	N.S.	NA	0	no		gi|751212118|ref|XM_011160519.1|	LOC105195209	NA
LOC105195285	N.S.	N.S.	NA	0	no		gi|751212120|ref|XM_011160520.1|	LOC105195210;LOC105195211	NA
LOC105195286	N.S.	N.S.	NA	0	no		gi|751212126|ref|XM_011160523.1|	LOC105195211;LOC105195210	NA
LOC105195292	N.S.	N.S.	NA	0	no		gi|751212130|ref|XM_011160526.1|	LOC105195212	NA
