## Supplemental Tables for "The fire ant social chromosome exerts a major influence on genome regulation" (part 17 of 29)

### Sheet: Table_S7 (continued)
Table S7. Gene-based mapping of CNVs from Fontana et al. 2020 to genome assembly v3, along with intact TE overlap information
LOC105195287	N.S.	N.S.	NA	0	no		gi|751212134|ref|XM_011160528.1|	LOC105195213	NA
LOC105195289	N.S.	N.S.	NA	0	no		gi|751212138|ref|XM_011160530.1|	LOC113003071;LOC120357789;LOC105195214	NA
LOC105195291	N.S.	N.S.	NA	0	no		gi|751212144|ref|XM_011160533.1|	LOC105195358;LOC105195215;LOC120357787	NA
LOC105195288	N.S.	N.S.	NA	0	no		gi|751212162|ref|XM_011160542.1|	LOC105195216;LOC120357787	NA
LOC120357925	N.S.	N.S.	NA	0	no		gi|751212166|ref|XM_011160544.1|	LOC120357790;LOC105195217	NA
LOC120357733	N.S.	N.S.	NA	0	no		gi|751212170|ref|XM_011160546.1|	LOC105195218	NA
LOC105198324	N.S.	N.S.	NA	0	no		gi|751212174|ref|XM_011160548.1|	LOC105195219	NA
LOC105195387	N.S.	N.S.	NA	0	no		gi|751212176|ref|XM_011160549.1|	LOC105195220	NA
LOC105195390	N.S.	N.S.	NA	0	no		gi|751212178|ref|XM_011160550.1|	LOC105195221;LOC105195220	NA
LOC105196854	N.S.	N.S.	NA	0	no		gi|751212180|ref|XM_011160551.1|	LOC105195222	NA
LOC105202109	N.S.	N.S.	NA	0	no		gi|751212184|ref|XM_011160553.1|	LOC105195223	NA
LOC105196751	N.S.	N.S.	NA	0	no		gi|751212200|ref|XM_011160562.1|	LOC105195225	NA
LOC105196820	N.S.	N.S.	NA	0	no		gi|751212204|ref|XM_011160564.1|	LOC105195226	NA
LOC105195382	N.S.	N.S.	NA	0	no		gi|751212206|ref|XM_011160565.1|	LOC105195227	NA
LOC113003834	N.S.	N.S.	NA	0	no		gi|751212232|ref|XM_011160579.1|	LOC105195228	NA
LOC105195395	N.S.	N.S.	NA	0	no		gi|751212234|ref|XM_011160580.1|	LOC105195231	NA
LOC105195396	N.S.	N.S.	NA	0	no		gi|751212236|ref|XM_011160581.1|	LOC120357733;LOC105195231	NA
LOC105195402	N.S.	N.S.	NA	0	no		gi|751212240|ref|XM_011160583.1|	LOC120357733;LOC105195232	NA
LOC105201065	N.S.	N.S.	NA	5	yes		gi|751212242|ref|XM_011160584.1|	LOC105195233	NA
LOC120358712	N.S.	N.S.	NA	0	no		gi|751212246|ref|XM_011160587.1|	LOC105195234	NA
LOC105195410	N.S.	N.S.	NA	0	no		gi|751212249|ref|XM_011160588.1|	LOC105195236	NA
LOC105195409	N.S.	N.S.	NA	0	no		gi|751212251|ref|XM_011160589.1|	LOC105195237	NA
LOC105195403	N.S.	N.S.	NA	0	no		gi|751212253|ref|XM_011160590.1|	LOC105195241;LOC105195238	NA
LOC105195408	N.S.	N.S.	NA	0	no		gi|751212257|ref|XM_011160592.1|	LOC105195241;LOC105195239	NA
LOC105195407	N.S.	N.S.	NA	0	no		gi|751212259|ref|XM_011160593.1|	LOC105195241;LOC105195238	NA
LOC105195413	N.S.	N.S.	NA	0	no		gi|751212263|ref|XM_011160595.1|	LOC105195242	NA
LOC105195414	N.S.	N.S.	NA	0	no		gi|751212265|ref|XM_011160597.1|	LOC105195243	NA
LOC105195412	N.S.	N.S.	NA	0	no		gi|751212267|ref|XM_011160598.1|	LOC105195359;LOC105195244	NA
LOC105195262	N.S.	N.S.	NA	0	no		gi|751212269|ref|XM_011160599.1|	LOC105195245	NA
LOC105195405	N.S.	N.S.	NA	1	yes		gi|751212277|ref|XM_011160603.1|	LOC105195246	NA
LOC105195383	N.S.	N.S.	NA	0	no		gi|751212279|ref|XM_011160604.1|	LOC105195246	NA
LOC105195404	N.S.	N.S.	NA	1	yes		gi|751212283|ref|XM_011160606.1|	LOC105195249	NA
LOC105195423	N.S.	N.S.	NA	0	no		gi|751212287|ref|XM_011160608.1|	LOC105195250;LOC105195362	NA
LOC105195422	N.S.	N.S.	NA	0	no		gi|751212289|ref|XM_011160611.1|	LOC105195251	NA
LOC105195420	N.S.	N.S.	NA	0	no		gi|751212299|ref|XM_011160616.1|	LOC105195252;LOC105195253	NA
LOC105195421	N.S.	N.S.	NA	0	no		gi|751212301|ref|XM_011160617.1|	LOC105195253;LOC105195252	NA
LOC105195417	N.S.	N.S.	NA	0	no		gi|751212303|ref|XM_011160618.1|	LOC105195254	NA
LOC105195418	N.S.	N.S.	NA	0	no		gi|751212307|ref|XM_011160620.1|	LOC105195256	NA
LOC105195425	N.S.	N.S.	NA	0	no		gi|751212309|ref|XM_011160621.1|	LOC105195257	NA
LOC105195429	N.S.	N.S.	NA	0	no		gi|751212311|ref|XM_011160623.1|	LOC105195258	NA
LOC105195428	N.S.	N.S.	NA	0	no		gi|751212313|ref|XR_850693.1|	LOC105195259	NA
LOC113004457	N.S.	N.S.	NA	0	no		gi|751212314|ref|XM_011160624.1|	LOC105195261;LOC105195260	NA
LOC105195433	N.S.	N.S.	NA	0	no		gi|751212316|ref|XM_011160625.1|	LOC105195261	NA
LOC105195432	N.S.	N.S.	NA	0	no		gi|751212318|ref|XM_011160626.1|	LOC105195262	NA
LOC105195430	N.S.	N.S.	NA	0	no		gi|751212320|ref|XM_011160627.1|	LOC105195263	NA
LOC105195431	N.S.	N.S.	NA	0	no		gi|751212322|ref|XM_011160628.1|	LOC120357785;LOC105195264	NA
LOC105195415	N.S.	N.S.	NA	0	no		gi|751212324|ref|XM_011160629.1|	LOC105195265	NA
LOC120359147	N.S.	N.S.	NA	0	no		gi|751212326|ref|XM_011160630.1|	LOC105195266;LOC105195364	NA
LOC105195465	N.S.	N.S.	NA	0	no		gi|751212328|ref|XM_011160631.1|	LOC105195267	NA
LOC105195444	N.S.	N.S.	NA	0	no		gi|751212332|ref|XM_011160633.1|	LOC105195268	NA
LOC105195449	N.S.	N.S.	NA	0	no		gi|751212336|ref|XM_011160635.1|	LOC105195269	NA
LOC105195448	N.S.	N.S.	NA	0	no		gi|751212338|ref|XM_011160636.1|	LOC105195271	NA
LOC105195468	N.S.	N.S.	NA	0	no		gi|751212340|ref|XM_011160637.1|	LOC105195271	NA
LOC105195452	LIT_biased	3.28	3.28	0	no		gi|751212342|ref|XM_011160638.1|	LOC105195275;LOC105195272	NA
LOC105195451	N.S.	N.S.	NA	0	no		gi|751212349|ref|XM_011160641.1|	LOC105195275;LOC105195274	NA
LOC105195454	N.S.	N.S.	NA	0	no		gi|751212353|ref|XR_850695.1|	LOC105195275	NA
LOC105195469	N.S.	N.S.	NA	0	no		gi|751212354|ref|XM_011160644.1|	LOC105195370;LOC105195276	NA
LOC105195460	N.S.	N.S.	NA	0	no		gi|751212356|ref|XM_011160645.1|	LOC105195277	NA
LOC105195462	N.S.	N.S.	NA	0	no		gi|751212358|ref|XM_011160646.1|	LOC105195278	NA
LOC105195471	N.S.	N.S.	NA	0	no		gi|751212362|ref|XM_011160648.1|	LOC113004214;LOC105195278;LOC105195279	NA
LOC105195477	N.S.	N.S.	NA	0	no		gi|751212368|ref|XM_011160651.1|	LOC105195280	NA
LOC105195482	N.S.	N.S.	NA	0	no		gi|751212370|ref|XM_011160652.1|	LOC105195374;LOC105195282	NA
LOC105195485	N.S.	N.S.	NA	0	no		gi|751212374|ref|XM_011160654.1|	LOC105195284;LOC105195374;LOC105195283	NA
LOC105195473	N.S.	N.S.	NA	0	no		gi|751212378|ref|XM_011160657.1|	LOC105195374;LOC105195283;LOC105195284	NA
LOC105195475	N.S.	N.S.	NA	0	no		gi|751212380|ref|XM_011160658.1|	LOC105195285;LOC105195378	NA
LOC105195490	N.S.	N.S.	NA	0	no		gi|751212382|ref|XM_011160659.1|	LOC105195378;LOC105195286	NA
LOC120356861	N.S.	N.S.	NA	0	no		gi|751212384|ref|XM_011160660.1|	LOC105195287;LOC105195378	NA
LOC120359293	N.S.	N.S.	NA	0	no		gi|751212386|ref|XM_011160661.1|	LOC105195288;LOC105195292	NA
LOC105195435	N.S.	N.S.	NA	0	no		gi|751212388|ref|XM_011160662.1|	LOC105195292;LOC105195289	NA
LOC105200424	N.S.	N.S.	NA	0	no		gi|751212390|ref|XM_011160663.1|	LOC105195291;LOC105195292	NA
LOC105195494	N.S.	N.S.	NA	0	no		gi|751212392|ref|XM_011160664.1|	LOC105195292;LOC105195378	NA
LOC105195487	N.S.	N.S.	NA	0	no		gi|751212394|ref|XM_011160665.1|	LOC105195293;LOC113003561	NA
LOC105195486	N.S.	N.S.	NA	0	no		gi|751212396|ref|XM_011160667.1|	LOC105195294	NA
LOC105195503	N.S.	N.S.	NA	0	no		gi|751212398|ref|XM_011160668.1|	LOC105195295	NA
LOC105195506	N.S.	N.S.	NA	0	no		gi|751212400|ref|XM_011160669.1|	LOC105195296	NA
LOC105195499	N.S.	N.S.	NA	0	no		gi|751212402|ref|XM_011160670.1|	LOC105195297	NA
LOC105195510	N.S.	N.S.	NA	0	no		gi|751212404|ref|XM_011160671.1|	LOC105195298	NA
LOC105195508	N.S.	N.S.	NA	0	no		gi|751212406|ref|XM_011160672.1|	LOC105195299	NA
LOC113005328	N.S.	N.S.	NA	0	no		gi|751212408|ref|XM_011160673.1|	LOC105195300;LOC105194411	NA
LOC105199141	N.S.	N.S.	NA	0	no		gi|751212410|ref|XM_011160675.1|	LOC105195115	NA
LOC105204706	N.S.	N.S.	NA	0	no		gi|751212412|ref|XM_011160676.1|	LOC105195124;LOC105195302	NA
LOC105204371	N.S.	N.S.	NA	0	no		gi|751212414|ref|XM_011160677.1|	LOC105195136	NA
LOC105195514	N.S.	N.S.	NA	0	no		gi|751212416|ref|XM_011160678.1|	LOC120357796;LOC105195304	NA
LOC105195518	N.S.	N.S.	NA	0	no		gi|751212418|ref|XM_011160679.1|	LOC120357795	NA
LOC105195512	N.S.	N.S.	NA	1	yes		gi|751212420|ref|XM_011160680.1|	LOC105195306	NA
LOC105195530	N.S.	N.S.	NA	0	no		gi|751212422|ref|XM_011160681.1|	LOC120357943;LOC120357867;LOC120357769	NA
LOC105195519	N.S.	N.S.	NA	0	no		gi|751212424|ref|XM_011160682.1|	LOC120357862	NA
LOC105195533	N.S.	N.S.	NA	0	no		gi|751212426|ref|XM_011160683.1|	LOC105195310	NA
LOC105195529	N.S.	N.S.	NA	0	no		gi|751212428|ref|XM_011160686.1|	LOC105195311	NA
LOC105195537	N.S.	N.S.	NA	0	no		gi|751212430|ref|XM_011160687.1|	LOC113003568;LOC105195312;LOC105195154	NA
LOC105195536	N.S.	N.S.	NA	0	no		gi|751212432|ref|XM_011160688.1|	LOC105195313	NA
LOC120357635	N.S.	N.S.	NA	0	no		gi|751212434|ref|XM_011160689.1|	LOC105195314	NA
LOC105195803	N.S.	N.S.	NA	0	no		gi|751212436|ref|XM_011160690.1|	LOC105195315	NA
LOC105195532	N.S.	N.S.	NA	0	no		gi|751212438|ref|XM_011160691.1|	LOC105195315	NA
LOC105195539	N.S.	N.S.	NA	0	no		gi|751212440|ref|XM_011160692.1|	LOC105195317	NA
LOC105195540	N.S.	N.S.	NA	0	no		gi|751212442|ref|XM_011160693.1|	LOC120357706;LOC105195319	NA
LOC105195543	N.S.	N.S.	NA	0	no		gi|751212444|ref|XM_011160694.1|	LOC120357706;LOC105195320	NA
LOC105195535	N.S.	N.S.	NA	0	no		gi|751212446|ref|XM_011160695.1|	LOC105195321;LOC120357706	NA
LOC105195804	N.S.	N.S.	NA	0	no		gi|751212448|ref|XM_011160697.1|	LOC105195322;LOC120357706	NA
LOC105195541	N.S.	N.S.	NA	0	no		gi|751212450|ref|XM_011160698.1|	LOC105195323	NA
LOC105195504	N.S.	N.S.	NA	0	no		gi|751212452|ref|XM_011160699.1|	LOC105195325	NA
LOC105195548	N.S.	N.S.	NA	0	no		gi|751212454|ref|XM_011160700.1|	LOC105195325	NA
LOC105195547	N.S.	N.S.	NA	0	no		gi|751212456|ref|XM_011160701.1|	LOC105195326	NA
LOC105195805	N.S.	N.S.	NA	0	no		gi|751212458|ref|XM_011160702.1|	LOC105195326	NA
LOC105195550	N.S.	N.S.	NA	0	no		gi|751212460|ref|XM_011160704.1|	LOC105195328	NA
LOC105195553	N.S.	N.S.	NA	0	no		gi|751212462|ref|XM_011160705.1|	LOC105193416;LOC105195329	NA
LOC105195545	N.S.	N.S.	NA	0	no		gi|751212464|ref|XM_011160706.1|	LOC105193416	NA
LOC105195546	N.S.	N.S.	NA	0	no		gi|751212466|ref|XM_011160707.1|	LOC105195332	NA
LOC105195554	N.S.	N.S.	NA	0	no		gi|751212468|ref|XM_011160708.1|	LOC105195332	NA
LOC105195551	N.S.	N.S.	NA	0	no		gi|751212470|ref|XM_011160709.1|	LOC105195333	NA
LOC105195558	N.S.	N.S.	NA	0	no		gi|751212472|ref|XM_011160710.1|	LOC105201505;LOC105195336;LOC105195334	NA
LOC105195555	N.S.	N.S.	NA	0	no		gi|751212474|ref|XM_011160711.1|	LOC105195336	NA
LOC105195567	N.S.	N.S.	NA	0	no		gi|751212476|ref|XM_011160712.1|	LOC105195337	NA
LOC105195566	N.S.	N.S.	NA	0	no		gi|751212478|ref|XM_011160713.1|	LOC105195338	NA
LOC105195562	N.S.	N.S.	NA	0	no		gi|751212482|ref|XM_011160716.1|	LOC113003066;LOC105195340	NA
LOC105195568	N.S.	N.S.	NA	0	no		gi|751212484|ref|XM_011160717.1|	LOC105195341	NA
LOC105195565	N.S.	N.S.	NA	0	no		gi|751212486|ref|XM_011160718.1|	LOC105195343;LOC105195342	NA
LOC105195572	N.S.	N.S.	NA	0	no		gi|751212488|ref|XM_011160719.1|	LOC105195343	NA
LOC105195571	N.S.	N.S.	NA	0	no		gi|751212490|ref|XM_011160720.1|	LOC105195343	NA
LOC120357587	N.S.	N.S.	NA	0	no		gi|751212492|ref|XM_011160721.1|	LOC105195345	NA
LOC105195573	N.S.	N.S.	NA	0	no		gi|751212494|ref|XM_011160722.1|	LOC105195347	NA
LOC105195564	N.S.	N.S.	NA	0	no		gi|751212496|ref|XM_011160723.1|	LOC120357702	NA
LOC105195581	N.S.	N.S.	NA	0	no		gi|751212498|ref|XM_011160724.1|	LOC105195349	NA
LOC105195808	N.S.	N.S.	NA	0	no		gi|751212500|ref|XM_011160726.1|	LOC105195350	NA
LOC105195527	N.S.	N.S.	NA	0	no		gi|751212502|ref|XM_011160727.1|	LOC105195351	NA
LOC120357667	N.S.	N.S.	NA	0	no		gi|751212504|ref|XM_011160728.1|	LOC105195352	NA
LOC105195809	N.S.	N.S.	NA	0	no		gi|751212506|ref|XM_011160729.1|	LOC120357704;LOC105195353	NA
LOC120357673	N.S.	N.S.	NA	0	no		gi|751212508|ref|XM_011160730.1|	LOC120357704	NA
LOC105195579	N.S.	N.S.	NA	0	no		gi|751212510|ref|XM_011160731.1|	LOC105195355	NA
LOC105195580	N.S.	N.S.	NA	0	no		gi|751212512|ref|XM_011160732.1|	LOC105195356	NA
LOC105195589	N.S.	N.S.	NA	0	no		gi|751212514|ref|XM_011160733.1|	LOC105195358	NA
LOC105195583	N.S.	N.S.	NA	0	no		gi|751212516|ref|XM_011160734.1|	LOC105195359	NA
LOC105195585	N.S.	N.S.	NA	0	no		gi|751212518|ref|XM_011160735.1|	LOC105195359	NA
LOC105195586	N.S.	N.S.	NA	0	no		gi|751212520|ref|XM_011160737.1|	LOC105195361	NA
LOC105195596	N.S.	N.S.	NA	0	no		gi|751212522|ref|XM_011160738.1|	LOC105195362;LOC105195250	NA
LOC105195598	N.S.	N.S.	NA	0	no		gi|751212524|ref|XM_011160739.1|	LOC105195252;LOC105195253	NA
LOC105195600	N.S.	N.S.	NA	0	no		gi|751212526|ref|XM_011160740.1|	LOC120357784;LOC105195364	NA
LOC105195588	N.S.	N.S.	NA	0	no		gi|751212528|ref|XM_011160741.1|	LOC105195365	NA
LOC105195604	N.S.	N.S.	NA	0	no		gi|751212530|ref|XM_011160742.1|	LOC105196883	NA
LOC105195603	N.S.	N.S.	NA	0	no		gi|751212532|ref|XM_011160743.1|	LOC105195369	NA
LOC105195611	N.S.	N.S.	NA	0	no		gi|751212534|ref|XM_011160744.1|	LOC105195370;LOC105195276	NA
LOC105195610	N.S.	N.S.	NA	0	no		gi|751212536|ref|XM_011160745.1|	LOC105195278;LOC105195277;LOC113004214	NA
LOC105195607	N.S.	N.S.	NA	0	no		gi|751212538|ref|XM_011160747.1|	LOC105204422	NA
LOC105195810	N.S.	N.S.	NA	0	no		gi|751212540|ref|XM_011160748.1|	LOC105195374;LOC105198297	NA
LOC105195597	N.S.	N.S.	NA	0	no		gi|751212542|ref|XM_011160749.1|	LOC105195374	NA
LOC105195587	N.S.	N.S.	NA	0	no		gi|751212544|ref|XM_011160750.1|	LOC105195376	NA
LOC105195599	N.S.	N.S.	NA	0	no		gi|751212546|ref|XM_011160751.1|	LOC105195376	NA
LOC105195613	LIT_biased	1.14	1.14	0	no		gi|751212548|ref|XM_011160752.1|	LOC120357771;LOC113003077	NA
LOC120357481	N.S.	N.S.	NA	0	no		gi|751212550|ref|XM_011160753.1|	LOC105195378	NA
LOC105206052	LIT_biased	1.14	1.14	0	no		gi|751212552|ref|XM_011160755.1|	LOC120357925	NA
LOC105195817	N.S.	N.S.	NA	0	no		gi|751212558|ref|XM_011160759.1|	LOC105195382	NA
LOC120357523	N.S.	N.S.	NA	0	no		gi|751212560|ref|XM_011160760.1|	LOC105195383	NA
LOC105195814	LIT_biased	1.14	1.14	0	no		gi|751212571|ref|XM_011160764.1|	LOC105195386	NA
LOC105195608	N.S.	N.S.	NA	0	no		gi|751212573|ref|XM_011160765.1|	LOC105195387;LOC105198324	NA
LOC105195623	N.S.	N.S.	NA	0	no		gi|751212575|ref|XM_011160766.1|	LOC105193145;LOC105202817	NA
LOC105195621	N.S.	N.S.	NA	0	no		gi|751212579|ref|XM_011160768.1|	LOC105195390	NA
LOC105195818	N.S.	N.S.	NA	0	no		gi|751212581|ref|XM_011160769.1|	LOC105202109	NA
LOC105195627	N.S.	N.S.	NA	0	no		gi|751212583|ref|XM_011160770.1|	LOC105196854	NA
LOC105195626	N.S.	N.S.	NA	0	no		gi|751212585|ref|XM_011160771.1|	LOC105196751;LOC105196820	NA
LOC105195630	N.S.	N.S.	NA	0	no		gi|751212587|ref|XM_011160773.1|	LOC113003834;LOC105195395	NA
LOC105195624	N.S.	N.S.	NA	0	no		gi|751212589|ref|XM_011160774.1|	LOC105195396	NA
LOC105195617	N.S.	N.S.	NA	0	no		gi|751212591|ref|XM_011160775.1|	LOC105201065;LOC120358712	NA
LOC105195634	N.S.	N.S.	NA	0	no		gi|751212595|ref|XM_011160777.1|	LOC105204975;LOC105194042	NA
LOC105195628	N.S.	N.S.	NA	0	no		gi|751212597|ref|XM_011160779.1|	LOC105195402	NA
LOC105195636	N.S.	N.S.	NA	1	yes		gi|751212599|ref|XM_011160780.1|	LOC105195403	NA
LOC105195633	N.S.	N.S.	NA	0	no		gi|751212601|ref|XM_011160781.1|	LOC105195404	NA
LOC105195820	N.S.	N.S.	NA	0	no		gi|751212603|ref|XM_011160782.1|	LOC105195405	NA
LOC105195819	N.S.	N.S.	NA	0	no		gi|751212607|ref|XM_011160785.1|	LOC105195411;LOC105195407	NA
LOC105195645	N.S.	N.S.	NA	0	no		gi|751212609|ref|XM_011160786.1|	LOC105195411;LOC105195408	NA
LOC105195821	N.S.	N.S.	NA	0	no		gi|751212611|ref|XM_011160787.1|	LOC105195409;LOC105195411	NA
LOC105195822	N.S.	N.S.	NA	0	no		gi|751212613|ref|XM_011160788.1|	LOC105195410;LOC105195411	NA
LOC105195647	N.S.	N.S.	NA	0	no		gi|751212619|ref|XM_011160791.1|	LOC105195412	NA
LOC105195644	N.S.	N.S.	NA	0	no		gi|751212621|ref|XM_011160793.1|	LOC105195414;LOC105195413	NA
LOC120357528	N.S.	N.S.	NA	0	no		gi|751212623|ref|XM_011160794.1|	LOC105195414	NA
LOC105195650	N.S.	N.S.	NA	2	yes		gi|751212625|ref|XM_011160795.1|	LOC105195415;LOC120359147	NA
LOC105195652	N.S.	N.S.	NA	0	no		gi|751212627|ref|XM_011160796.1|	LOC105195416	NA
LOC105195823	N.S.	N.S.	NA	0	no		gi|751212631|ref|XM_011160798.1|	LOC105195417;LOC105195423	NA
LOC105195656	N.S.	N.S.	NA	0	no		gi|751212633|ref|XM_011160799.1|	LOC105195418;LOC105195423	NA
LOC105195651	N.S.	N.S.	NA	0	no		gi|751212635|ref|XM_011160800.1|	LOC105195420;LOC105195421	NA
LOC105195657	N.S.	N.S.	NA	0	no		gi|751212641|ref|XM_011160803.1|	LOC105195421;LOC105195420	NA
Ickin1-1	N.S.	N.S.	NA	0	no		gi|751212647|ref|XM_011160807.1|	LOC105195422	NA
LOC105195663	N.S.	N.S.	NA	0	no		gi|751212649|ref|XM_011160808.1|	LOC105195423;LOC105195422	NA
LOC105195662	N.S.	N.S.	NA	0	no		gi|751212651|ref|XM_011160809.1|	LOC105195424	NA
LOC105195664	N.S.	N.S.	NA	0	no		gi|751212655|ref|XM_011160811.1|	LOC105195425	NA
LOC105195654	N.S.	N.S.	NA	0	no		gi|751212657|ref|XM_011160812.1|	LOC113004457;LOC105195426	NA
LOC105195665	N.S.	N.S.	NA	0	no		gi|751212663|ref|XM_011160815.1|	LOC105195428;LOC105195429	NA
LOC105195668	N.S.	N.S.	NA	0	no		gi|751212665|ref|XM_011160817.1|	LOC113004457;LOC105195429	NA
LOC113003594	N.S.	N.S.	NA	0	no		gi|751212667|ref|XM_011160818.1|	LOC105195431;LOC105195430	NA
LOC120357562	N.S.	N.S.	NA	0	no		gi|751212669|ref|XM_011160819.1|	LOC105195431;LOC105195430	NA
LOC105195824	N.S.	N.S.	NA	0	no		gi|751212671|ref|XM_011160820.1|	LOC105195433;LOC105195432	NA
LOC105195672	N.S.	N.S.	NA	0	no		gi|751212673|ref|XM_011160821.1|	LOC105195432;LOC105195433	NA
LOC105195677	N.S.	N.S.	NA	0	no		gi|751212675|ref|XM_011160822.1|	LOC113005339;LOC120359296;LOC120356861	NA
LOC105195670	N.S.	N.S.	NA	0	no		gi|751212677|ref|XM_011160823.1|	LOC120356861;LOC120359293;LOC105195435	NA
LOC105195667	N.S.	N.S.	NA	0	no		gi|751212684|ref|XM_011160827.1|	LOC120359099;LOC120356861;LOC105195463;LOC120359172;LOC120356859;LOC105195464;LOC105195439	NA
LOC105195680	N.S.	N.S.	NA	0	no		gi|751212686|ref|XM_011160828.1|	LOC105195441;LOC120356861;LOC120359171	NA
LOC105195661	N.S.	N.S.	NA	0	no		gi|751212690|ref|XM_011160830.1|	LOC105195443	NA
LOC105195682	N.S.	N.S.	NA	0	no		gi|751212693|ref|XM_011160831.1|	LOC105195444	NA
LOC105195674	N.S.	N.S.	NA	0	no		gi|751212695|ref|XM_011160832.1|	LOC105195445	NA
LOC105195687	N.S.	N.S.	NA	0	no		gi|751212703|ref|XM_011160836.1|	LOC105195447	NA
LOC105195686	N.S.	N.S.	NA	0	no		gi|751212709|ref|XM_011160840.1|	LOC105195448	NA
LOC105195684	N.S.	N.S.	NA	0	no		gi|751212711|ref|XM_011160841.1|	LOC105195449	NA
LOC105195685	N.S.	N.S.	NA	0	no		gi|751212713|ref|XM_011160842.1|	LOC105195450;LOC105195449	NA
LOC105195693	N.S.	N.S.	NA	1	yes		gi|751212717|ref|XM_011160844.1|	LOC105195451;LOC105195452	NA
LOC105195692	N.S.	N.S.	NA	0	no		gi|751212723|ref|XM_011160848.1|	LOC105195452	NA
LOC105195683	N.S.	N.S.	NA	0	no		gi|751212725|ref|XM_011160849.1|	LOC105195453	NA
LOC105195688	N.S.	N.S.	NA	0	no		gi|751212729|ref|XM_011160851.1|	LOC105195455;LOC105195454	NA
LOC105195700	N.S.	N.S.	NA	0	no		gi|751212743|ref|XM_011160859.1|	LOC105195455;LOC105195454	NA
LOC105195696	N.S.	N.S.	NA	0	no		gi|751212749|ref|XM_011160862.1|	LOC105195459	NA
LOC105195695	N.S.	N.S.	NA	0	no		gi|751212751|ref|XM_011160863.1|	LOC105195460;LOC105195462	NA
LOC105195699	N.S.	N.S.	NA	0	no		gi|751212753|ref|XM_011160864.1|	LOC105195461	NA
LOC105195704	N.S.	N.S.	NA	0	no		gi|751212763|ref|XM_011160871.1|	LOC105195462	NA
LOC105195703	N.S.	N.S.	NA	0	no		gi|751212765|ref|XM_011160872.1|	LOC105195463;LOC120356861;LOC105195439;LOC120359172;LOC120359099	NA
LOC105195706	N.S.	N.S.	NA	0	no		gi|751212767|ref|XM_011160873.1|	LOC105195439;LOC105195464;LOC120359172;LOC120356859;LOC120359173;LOC120356861	NA
LOC105195717	N.S.	N.S.	NA	0	no		gi|751212769|ref|XM_011160874.1|	LOC105195465	NA
LOC105195707	N.S.	N.S.	NA	0	no		gi|751212771|ref|XM_011160875.1|	LOC105195468;LOC105195465	NA
LOC105195709	N.S.	N.S.	NA	0	no		gi|751212773|ref|XM_011160877.1|	LOC105195469	NA
LOC105195721	N.S.	N.S.	NA	0	no		gi|751212775|ref|XM_011160878.1|	LOC105195470	NA
LOC120357624	N.S.	N.S.	NA	0	no		gi|751212779|ref|XM_011160880.1|	LOC105195471	NA
LOC105195691	N.S.	N.S.	NA	0	no		gi|751212781|ref|XM_011160881.1|	LOC105195472	NA
LOC105195715	N.S.	N.S.	NA	0	no		gi|751212787|ref|XM_011160884.1|	LOC105195473;LOC105195475	NA
LOC105195722	N.S.	N.S.	NA	0	no		gi|751212791|ref|XM_011160886.1|	LOC105195475;LOC105195473	NA
LOC105195725	N.S.	N.S.	NA	0	no		gi|751212793|ref|XM_011160887.1|	LOC105195476	NA
LOC105195727	N.S.	N.S.	NA	0	no		gi|751212799|ref|XM_011160891.1|	LOC105195477	NA
LOC105195719	N.S.	N.S.	NA	0	no		gi|751212801|ref|XM_011160892.1|	LOC105195478	NA
LOC120357623	N.S.	N.S.	NA	0	no		gi|751212805|ref|XM_011160894.1|	LOC105195479	NA
LOC105195728	N.S.	N.S.	NA	0	no		gi|751212809|ref|XM_011160896.1|	LOC105195480	NA
LOC105195729	N.S.	N.S.	NA	0	no		gi|751212813|ref|XM_011160898.1|	LOC105195482	NA
LOC105195723	N.S.	N.S.	NA	0	no		gi|751212819|ref|XM_011160901.1|	LOC120358837;LOC105195483	NA
LOC113003576	N.S.	N.S.	NA	0	no		gi|751212827|ref|XM_011160906.1|	LOC105195484	NA
LOC105194840	N.S.	N.S.	NA	0	no		gi|751212831|ref|XM_011160908.1|	LOC105195485	NA
LOC105195735	N.S.	N.S.	NA	0	no		gi|751212833|ref|XM_011160909.1|	LOC105195486	NA
LOC105195737	N.S.	N.S.	NA	0	no		gi|751212835|ref|XM_011160910.1|	LOC105195486;LOC105195487	NA
LOC105195730	N.S.	N.S.	NA	0	no		gi|751212837|ref|XM_011160911.1|	LOC105195489	NA
LOC105195705	N.S.	N.S.	NA	0	no		gi|751212839|ref|XM_011160912.1|	LOC105195490	NA
LOC105195740	N.S.	N.S.	NA	0	no		gi|751212841|ref|XM_011160913.1|	LOC105195491	NA
LOC105195738	N.S.	N.S.	NA	0	no		gi|751212843|ref|XM_011160914.1|	LOC105197940	NA
LOC105195743	N.S.	N.S.	NA	0	no		gi|751212845|ref|XM_011160915.1|	LOC105200424;LOC105195494	NA
LOC113003582	N.S.	N.S.	NA	0	no		gi|751212847|ref|XM_011160916.1|	LOC105195494;LOC105200424	NA
LOC105195825	N.S.	N.S.	NA	0	no		gi|751212849|ref|XM_011160917.1|	LOC105195496	NA
LOC105195748	N.S.	N.S.	NA	0	no		gi|751212861|ref|XM_011160924.1|	LOC105195498	NA
LOC105195744	N.S.	N.S.	NA	0	no		gi|751212863|ref|XM_011160925.1|	LOC105195499	NA
LOC105195751	N.S.	N.S.	NA	0	no		gi|751212865|ref|XM_011160926.1|	LOC105195500	NA
LOC105195752	N.S.	N.S.	NA	0	no		gi|751212875|ref|XM_011160931.1|	LOC105195502	NA
LOC105195736	N.S.	N.S.	NA	0	no		gi|751212877|ref|XM_011160932.1|	LOC105195503	NA
LOC105195739	N.S.	N.S.	NA	0	no		gi|751212879|ref|XM_011160933.1|	LOC105195504	NA
LOC105195755	N.S.	N.S.	NA	0	no		gi|751212881|ref|XM_011160935.1|	LOC105195505	NA
LOC105195754	N.S.	N.S.	NA	0	no		gi|751212885|ref|XM_011160937.1|	LOC105195506	NA
LOC105195753	N.S.	N.S.	NA	0	no		gi|751212889|ref|XM_011160939.1|	LOC105195508	NA
LOC105195758	N.S.	N.S.	NA	0	no		gi|751212891|ref|XM_011160940.1|	LOC105199141	NA
LOC105195828	N.S.	N.S.	NA	0	no		gi|751212893|ref|XM_011160941.1|	LOC105195510	NA
LOC105194133	N.S.	N.S.	NA	0	no		gi|751212895|ref|XR_850704.1|	LOC113005328	NA
LOC105195749	N.S.	N.S.	NA	0	no		gi|751212896|ref|XM_011160943.1|	LOC105195512	NA
LOC105195762	N.S.	N.S.	NA	0	no		gi|751212900|ref|XM_011160945.1|	LOC105195514	NA
LOC105195768	N.S.	N.S.	NA	0	no		gi|751212902|ref|XM_011160946.1|	LOC105204706	NA
LOC105195770	N.S.	N.S.	NA	0	no		gi|751212904|ref|XM_011160947.1|	LOC105204371	NA
LOC105195771	N.S.	N.S.	NA	0	no		gi|751212906|ref|XM_011160949.1|	LOC105195518	NA
LOC105195764	N.S.	N.S.	NA	0	no		gi|751212908|ref|XM_011160950.1|	LOC105195519	NA
LOC105195761	N.S.	N.S.	NA	0	no		gi|751212912|ref|XM_011160952.1|	LOC105195521;NA	NA
LOC120357642	N.S.	N.S.	NA	0	no		gi|751212922|ref|XM_011160957.1|	LOC105208017	NA
LOC105195774	N.S.	N.S.	NA	0	no		gi|751212924|ref|XM_011160958.1|	LOC105207931	NA
LOC105195767	N.S.	N.S.	NA	0	no		gi|751212928|ref|XM_011160961.1|	LOC105195527;LOC120357667	NA
LOC105195765	N.S.	N.S.	NA	0	no		gi|751212932|ref|XM_011160963.1|	LOC105195527;LOC105195528	NA
LOC105195778	N.S.	N.S.	NA	0	no		gi|751212938|ref|XM_011160966.1|	LOC105195529	NA
LOC105195775	N.S.	N.S.	NA	0	no		gi|751212940|ref|XM_011160967.1|	LOC105195530	NA
LOC105195785	N.S.	N.S.	NA	0	no		gi|751212946|ref|XM_011160971.1|	LOC105195531	NA
LOC120357640	N.S.	N.S.	NA	0	no		gi|751212948|ref|XM_011160972.1|	LOC105195532	NA
LOC105195787	N.S.	N.S.	NA	0	no		gi|751212950|ref|XM_011160973.1|	LOC105195533	NA
LOC105195779	N.S.	N.S.	NA	0	no		gi|751212952|ref|XM_011160974.1|	LOC105195534	NA
LOC105195786	N.S.	N.S.	NA	0	no		gi|751212956|ref|XM_011160976.1|	LOC105195535;LOC105195537	NA
LOC105195833	N.S.	N.S.	NA	0	no		gi|751212960|ref|XM_011160979.1|	LOC105195536;LOC105195537	NA
LOC105195793	N.S.	N.S.	NA	0	no		gi|751212962|ref|XM_011160980.1|	LOC105195535;LOC105195537;LOC105195536	NA
LOC105195831	N.S.	N.S.	NA	0	no		gi|751212966|ref|XM_011160982.1|	LOC105195538	NA
LOC105195780	N.S.	N.S.	NA	0	no		gi|751212968|ref|XM_011160983.1|	LOC105195539	NA
LOC120357641	N.S.	N.S.	NA	0	no		gi|751212970|ref|XM_011160984.1|	LOC105195540	NA
LOC105195795	N.S.	N.S.	NA	2	yes		gi|751212972|ref|XM_011160985.1|	LOC105195541	NA
LOC105204417	N.S.	N.S.	NA	0	no		gi|751212976|ref|XM_011160989.1|	LOC105195542	NA
LOC105195769	N.S.	N.S.	NA	0	no		gi|751212978|ref|XM_011160990.1|	LOC105195543	NA
LOC105195827	N.S.	N.S.	NA	0	no		gi|751212980|ref|XM_011160991.1|	LOC105195544;LOC105195543	NA
LOC105195794	N.S.	N.S.	NA	0	no		gi|751212984|ref|XM_011160993.1|	LOC105195545	NA
LOC105195838	N.S.	N.S.	NA	0	no		gi|751212986|ref|XM_011160994.1|	LOC105195546	NA
LOC105195834	N.S.	N.S.	NA	1	yes		gi|751212988|ref|XM_011160996.1|	LOC105195548;LOC105195547	NA
LOC105195836	N.S.	N.S.	NA	0	no		gi|751212990|ref|XM_011160997.1|	LOC105195548	NA
LOC105195796	N.S.	N.S.	NA	0	no		gi|751212994|ref|XM_011160999.1|	LOC105195549	NA
LOC105195798	N.S.	N.S.	NA	0	no		gi|751213000|ref|XM_011161002.1|	LOC105195550	NA
LOC105195799	N.S.	N.S.	NA	0	no		gi|751213002|ref|XM_011161003.1|	LOC105195553;LOC105195551	NA
LOC105195839	N.S.	N.S.	NA	0	no		gi|751213004|ref|XM_011161004.1|	LOC105195553	NA
LOC105195835	N.S.	N.S.	NA	0	no		gi|751213006|ref|XM_011161005.1|	LOC105195554	NA
LOC105195847	N.S.	N.S.	NA	1	yes		gi|751213008|ref|XM_011161006.1|	LOC105195555	NA
LOC105195846	N.S.	N.S.	NA	0	no		gi|751213012|ref|XM_011161009.1|	LOC105195556	NA
LOC105195840	N.S.	N.S.	NA	0	no		gi|751213014|ref|XR_850705.1|	LOC105195558	NA
LOC105195800	N.S.	N.S.	NA	0	no		gi|751213015|ref|XM_011161010.1|	LOC105195558;LOC120357587	NA
LOC105195801	N.S.	N.S.	NA	0	no		gi|751213017|ref|XM_011161011.1|	LOC105195559	NA
LOC105195842	N.S.	N.S.	NA	0	no		gi|751213025|ref|XM_011161015.1|	LOC105195560	NA
LOC105195841	N.S.	N.S.	NA	0	no		gi|751213028|ref|XM_011161016.1|	LOC105195562	NA
LOC105195843	N.S.	N.S.	NA	0	no		gi|751213030|ref|XM_011161017.1|	LOC105195563	NA
LOC105195848	N.S.	N.S.	NA	0	no		gi|751213036|ref|XM_011161021.1|	LOC105195567;LOC105195564	NA
LOC105195869	N.S.	N.S.	NA	0	no		gi|751213038|ref|XM_011161022.1|	LOC105195565;LOC105195567	NA
LOC105195861	N.S.	N.S.	NA	0	no		gi|751213040|ref|XM_011161023.1|	LOC105195566;LOC105195567	NA
LOC105195862	N.S.	N.S.	NA	0	no		gi|751213042|ref|XM_011161024.1|	LOC105195567	NA
LOC105195860	N.S.	N.S.	NA	0	no		gi|751213044|ref|XM_011161025.1|	LOC105195568;LOC105195567	NA
LOC105195855	N.S.	N.S.	NA	0	no		gi|751213046|ref|XM_011161026.1|	LOC105195569	NA
LOC105195864	N.S.	N.S.	NA	0	no		gi|751213052|ref|XM_011161029.1|	LOC105195571	NA
LOC105195865	N.S.	N.S.	NA	0	no		gi|751213054|ref|XM_011161030.1|	LOC105195572	NA
LOC105195866	N.S.	N.S.	NA	0	no		gi|751213056|ref|XM_011161032.1|	LOC105195573	NA
LOC105195854	N.S.	N.S.	NA	0	no		gi|751213058|ref|XM_011161033.1|	LOC105195574;LOC105195573	NA
LOC105195874	N.S.	N.S.	NA	0	no		gi|751213066|ref|XM_011161037.1|	LOC105195575	NA
LOC105195868	N.S.	N.S.	NA	0	no		gi|751213070|ref|XM_011161039.1|	LOC105195576	NA
LOC105195867	N.S.	N.S.	NA	0	no		gi|751213076|ref|XM_011161042.1|	LOC105195578	NA
LOC105195875	N.S.	N.S.	NA	0	no		gi|751213082|ref|XM_011161046.1|	LOC105195580;LOC105195579;LOC120357673	NA
LOC105195873	N.S.	N.S.	NA	0	no		gi|751213084|ref|XM_011161047.1|	LOC105195580	NA
LOC105195872	N.S.	N.S.	NA	0	no		gi|751213088|ref|XM_011161049.1|	LOC105195581	NA
LOC105195876	N.S.	N.S.	NA	0	no		gi|751213090|ref|XM_011161050.1|	LOC105195582	NA
LOC105195870	N.S.	N.S.	NA	0	no		gi|751213094|ref|XM_011161052.1|	LOC105195583	NA
LOC105202553	N.S.	N.S.	NA	0	no		gi|751213096|ref|XM_011161053.1|	LOC105195586;LOC105195585	NA
LOC105195863	N.S.	N.S.	NA	0	no		gi|751213100|ref|XM_011161055.1|	LOC105195585;LOC105195586	NA
LOC105195892	N.S.	N.S.	NA	0	no		gi|751213102|ref|XM_011161057.1|	LOC105195587	NA
LOC105195891	N.S.	N.S.	NA	0	no		gi|751213104|ref|XM_011161058.1|	LOC105195589;LOC105195588	NA
LOC105195890	N.S.	N.S.	NA	0	no		gi|751213106|ref|XM_011161059.1|	LOC105195589	NA
LOC105195885	N.S.	N.S.	NA	0	no		gi|751213108|ref|XM_011161060.1|	LOC105195590	NA
LOC105204456	N.S.	N.S.	NA	0	no		gi|751213124|ref|XM_011161068.1|	LOC120357466;LOC105195592	NA
LOC105195899	N.S.	N.S.	NA	0	no		gi|751213134|ref|XM_011161074.1|	LOC105195595;LOC113003781	NA
LOC105195895	N.S.	N.S.	NA	0	no		gi|751213144|ref|XM_011161079.1|	LOC105195596	NA
LOC105195896	N.S.	N.S.	NA	0	no		gi|751213148|ref|XM_011161081.1|	LOC105195810;LOC105195597	NA
LOC105195904	N.S.	N.S.	NA	0	no		gi|751213152|ref|XM_011161083.1|	LOC105195598;LOC105195810	NA
LOC120358801	N.S.	N.S.	NA	0	no		gi|751213156|ref|XM_011161085.1|	LOC105195599;LOC105195598	NA
LOC105195898	N.S.	N.S.	NA	0	no		gi|751213158|ref|XM_011161086.1|	LOC105195600;LOC105195598	NA
LOC105197898	N.S.	N.S.	NA	0	no		gi|751213160|ref|XM_011161087.1|	LOC105195601	NA
LOC105195905	N.S.	N.S.	NA	0	no		gi|751213170|ref|XM_011161092.1|	LOC105195604;LOC105195603	NA
LOC105195917	N.S.	N.S.	NA	0	no		gi|751213172|ref|XM_011161093.1|	LOC105195604	NA
LOC105195926	N.S.	N.S.	NA	0	no		gi|751213174|ref|XM_011161094.1|	LOC105195605	NA
LOC105195930	N.S.	N.S.	NA	0	no		gi|751213180|ref|XM_011161098.1|	LOC105206052;LOC105195613	NA
LOC105195929	N.S.	N.S.	NA	0	no		gi|751213182|ref|XM_011161099.1|	LOC105195613;LOC105195607	NA
LOC105195932	N.S.	N.S.	NA	0	no		gi|751213190|ref|XM_011161103.1|	LOC105195608;LOC105195607	NA
LOC105195934	N.S.	N.S.	NA	0	no		gi|751213192|ref|XR_850707.1|	LOC105195607;LOC105195611	NA
LOC120359144	N.S.	N.S.	NA	0	no		gi|751213193|ref|XR_850708.1|	LOC105195611;LOC105195610	NA
LOC105195935	N.S.	N.S.	NA	0	no		gi|751213194|ref|XM_011161104.1|	LOC105195610;LOC105195607;LOC105195611	NA
LOC120359121	N.S.	N.S.	NA	0	no		gi|751213198|ref|XM_011161106.1|	LOC105195612	NA
LOC105193854	N.S.	N.S.	NA	0	no		gi|751213202|ref|XM_011161108.1|	LOC105195613	NA
LOC105195946	N.S.	N.S.	NA	4	yes		gi|751213206|ref|XM_011161110.1|	LOC105195614	NA
Traa	N.S.	N.S.	NA	0	no		gi|751213210|ref|XM_011161112.1|	LOC105195615	NA
LOC105195936	N.S.	N.S.	NA	0	no		gi|751213214|ref|XM_011161114.1|	LOC105195818	NA
LOC113003321	N.S.	N.S.	NA	0	no		gi|751213216|ref|XM_011161115.1|	LOC105195617	NA
LOC105195948	N.S.	N.S.	NA	0	no		gi|751213218|ref|XM_011161116.1|	LOC105195618	NA
LOC105200219	N.S.	N.S.	NA	0	no		gi|751213226|ref|XM_011161120.1|	LOC105195621;LOC105195622	NA
LOC105195947	N.S.	N.S.	NA	0	no		gi|751213230|ref|XM_011161122.1|	LOC105195623	NA
LOC105195901	N.S.	N.S.	NA	4	yes		gi|751213232|ref|XM_011161123.1|	LOC105195624	NA
LOC105195954	N.S.	N.S.	NA	0	no		gi|751213240|ref|XM_011161127.1|	LOC105195626;LOC105195627	NA
LOC105195950	N.S.	N.S.	NA	0	no		gi|751213242|ref|XM_011161128.1|	LOC105195627;LOC105195624;LOC105195628	NA
LOC105195956	N.S.	N.S.	NA	0	no		gi|751213244|ref|XM_011161130.1|	LOC105195627;LOC105195628	NA
LOC105195957	N.S.	N.S.	NA	0	no		gi|751213247|ref|XR_850710.1|	LOC105195624	NA
LOC105195952	N.S.	N.S.	NA	0	no		gi|751213248|ref|XM_011161131.1|	LOC105195630	NA
LOC105196030	N.S.	N.S.	NA	0	no		gi|751213252|ref|XM_011161133.1|	LOC105195630;LOC113004125;LOC105195624;LOC105195631	NA
LOC105195882	N.S.	N.S.	NA	0	no		gi|751213258|ref|XM_011161136.1|	LOC105195632	NA
LOC105195959	N.S.	N.S.	NA	0	no		gi|751213262|ref|XM_011161138.1|	LOC105195633	NA
LOC105195964	N.S.	N.S.	NA	0	no		gi|751213264|ref|XM_011161139.1|	LOC105195634	NA
LOC105195966	N.S.	N.S.	NA	0	no		gi|751213266|ref|XR_850711.1|	LOC105195636	NA
LOC105195961	N.S.	N.S.	NA	1	yes		gi|751213267|ref|XM_011161140.1|	LOC120357528;LOC105195636	NA
LOC105195972	N.S.	N.S.	NA	0	no		gi|751213269|ref|XR_850712.1|	LOC120357528;LOC105195636	NA
LOC105195974	N.S.	N.S.	NA	0	no		gi|751213272|ref|XM_011161142.1|	LOC105195643;LOC105195638	NA
LOC105196032	N.S.	N.S.	NA	0	no		gi|751213293|ref|XM_011161153.1|	LOC105195643;LOC105195636	NA
LOC105195951	N.S.	N.S.	NA	0	no		gi|751213295|ref|XR_850714.1|	LOC105195636;LOC105195643	NA
LOC105195971	N.S.	N.S.	NA	0	no		gi|751213296|ref|XM_011161154.1|	LOC105195643;LOC105195644	NA
LOC105195975	N.S.	N.S.	NA	0	no		gi|751213298|ref|XM_011161155.1|	LOC105195645	NA
LOC105195976	N.S.	N.S.	NA	0	no		gi|751213302|ref|XR_850715.1|	LOC105195647	NA
LOC105195969	N.S.	N.S.	NA	0	no		gi|751213305|ref|XM_011161158.1|	LOC105195648	NA
LOC105196033	N.S.	N.S.	NA	0	no		gi|751213307|ref|XR_850716.1|	LOC105195650	NA
LOC105195977	N.S.	N.S.	NA	0	no		gi|751213309|ref|XM_011161159.1|	LOC105195650;LOC105195651	NA
LOC120359110	N.S.	N.S.	NA	0	no		gi|751213311|ref|XM_011161160.1|	LOC105195650;LOC105195652	NA
LOC105196031	N.S.	N.S.	NA	0	no		gi|751213313|ref|XM_011161162.1|	LOC105195653;LOC105195650	NA
LOC120359181	N.S.	N.S.	NA	0	no		gi|751213317|ref|XM_011161164.1|	LOC105195654	NA
LOC105195830	N.S.	N.S.	NA	0	no		gi|751213321|ref|XM_011161166.1|	LOC105195656	NA
LOC105205956	N.S.	N.S.	NA	0	no		gi|751213323|ref|XR_850718.1|	LOC105195657	NA
LOC105195980	N.S.	N.S.	NA	0	no		gi|751213324|ref|XR_850719.1|	LOC120357561;LOC105195658	NA
LOC105195986	N.S.	N.S.	NA	0	no		gi|751213326|ref|XM_011161167.1|	Ickin1-1	NA
LOC105195988	N.S.	N.S.	NA	0	no		gi|751213328|ref|XM_011161169.1|	LOC105195661;LOC105195650	NA
LOC120359109	N.S.	N.S.	NA	0	no		gi|751213332|ref|XM_011161171.1|	LOC105195662	NA
LOC105195982	N.S.	N.S.	NA	0	no		gi|751213338|ref|XM_011161174.1|	LOC105195662;LOC105195663	NA
LOC105196034	N.S.	N.S.	NA	0	no		gi|751213340|ref|XM_011161175.1|	LOC105195664	NA
LOC105195990	N.S.	N.S.	NA	0	no		gi|751213342|ref|XM_011161176.1|	LOC105195665	NA
LOC105195995	N.S.	N.S.	NA	0	no		gi|751213345|ref|XM_011161178.1|	LOC105195667	NA
LOC105195993	N.S.	N.S.	NA	0	no		gi|751213349|ref|XM_011161180.1|	LOC105195668	NA
LOC105196038	N.S.	N.S.	NA	0	no		gi|751213351|ref|XM_011161181.1|	LOC105195667;LOC105195670	NA
LOC105195997	N.S.	N.S.	NA	0	no		gi|751213353|ref|XM_011161182.1|	LOC105195671	NA
LOC105195992	N.S.	N.S.	NA	0	no		gi|751213357|ref|XM_011161184.1|	LOC105195672	NA
LOC120359206	N.S.	N.S.	NA	0	no		gi|751213359|ref|XM_011161185.1|	LOC105195674	NA
LOC105195987	N.S.	N.S.	NA	0	no		gi|751213361|ref|XM_011161186.1|	LOC105195675	NA
LOC105196002	N.S.	N.S.	NA	0	no		gi|751213367|ref|XM_011161190.1|	LOC105201312;LOC120357471;LOC105195675	NA
LOC105205911	N.S.	N.S.	NA	0	no		gi|751213371|ref|XM_011161192.1|	LOC105195677	NA
LOC105196004	N.S.	N.S.	NA	0	no		gi|751213373|ref|XM_011161193.1|	LOC105195677	NA
LOC105196005	N.S.	N.S.	NA	0	no		gi|751213375|ref|XM_011161194.1|	LOC105195679	NA
LOC105195999	N.S.	N.S.	NA	0	no		gi|751213379|ref|XM_011161196.1|	LOC105195680	NA
LOC105196000	N.S.	N.S.	NA	0	no		gi|751213381|ref|XM_011161197.1|	LOC105195682	NA
LOC105196003	N.S.	N.S.	NA	0	no		gi|751213383|ref|XM_011161198.1|	LOC105195688;LOC105195683	NA
LOC105196036	N.S.	N.S.	NA	1	yes		gi|751213385|ref|XM_011161199.1|	LOC105195684;LOC105195685	NA
LOC105195998	N.S.	N.S.	NA	0	no		gi|751213387|ref|XM_011161201.1|	LOC105195685;LOC105195684	NA
LOC105196044	N.S.	N.S.	NA	0	no		gi|751213389|ref|XM_011161202.1|	LOC105195687;LOC105195686	NA
LOC105196009	N.S.	N.S.	NA	0	no		gi|751213391|ref|XM_011161203.1|	LOC105195686;LOC105195687	NA
LOC105196016	N.S.	N.S.	NA	0	no		gi|751213393|ref|XM_011161204.1|	LOC105195687;LOC105195688	NA
LOC105196017	N.S.	N.S.	NA	0	no		gi|751213405|ref|XM_011161211.1|	LOC105195691;LOC105195693	NA
LOC105196040	N.S.	N.S.	NA	0	no		gi|751213407|ref|XM_011161212.1|	LOC105195693;LOC105195692	NA
LOC105196042	N.S.	N.S.	NA	0	no		gi|751213409|ref|XM_011161213.1|	LOC105195693	NA
LOC105196041	N.S.	N.S.	NA	0	no		gi|751213411|ref|XM_011161214.1|	LOC105195694;LOC105195689;LOC105195695	NA
LOC105196020	N.S.	N.S.	NA	0	no		gi|751213421|ref|XM_011161220.1|	LOC105195695	NA
LOC105196025	N.S.	N.S.	NA	0	no		gi|751213423|ref|XM_011161221.1|	LOC105195696	NA
LOC105196024	N.S.	N.S.	NA	0	no		gi|751213425|ref|XM_011161223.1|	LOC105195697	NA
LOC105196045	N.S.	N.S.	NA	0	no		gi|751213429|ref|XM_011161225.1|	LOC105195699	NA
LOC105196026	N.S.	N.S.	NA	0	no		gi|751213431|ref|XM_011161226.1|	LOC105195700	NA
LOC105196010	N.S.	N.S.	NA	0	no		gi|751213433|ref|XM_011161227.1|	LOC105195702	NA
LOC105196021	N.S.	N.S.	NA	0	no		gi|751213439|ref|XM_011161230.1|	LOC105195703	NA
LOC105203963	N.S.	N.S.	NA	0	no		gi|751213441|ref|XM_011161232.1|	LOC105195704	NA
LOC105196028	N.S.	N.S.	NA	0	no		gi|751213443|ref|XM_011161233.1|	LOC105195705;LOC105195704	NA
LOC105196027	N.S.	N.S.	NA	0	no		gi|751213445|ref|XM_011161234.1|	LOC105195706	NA
LOC105196057	N.S.	N.S.	NA	0	no		gi|751213447|ref|XM_011161235.1|	LOC105195707	NA
LOC105196058	N.S.	N.S.	NA	0	no		gi|751213449|ref|XM_011161236.1|	LOC105195708	NA
LOC105196059	N.S.	N.S.	NA	0	no		gi|751213453|ref|XM_011161238.1|	LOC105195709	NA
LOC120359842	N.S.	N.S.	NA	0	no		gi|751213455|ref|XM_011161239.1|	LOC105195711	NA
LOC105196107	N.S.	N.S.	NA	0	no		gi|751213465|ref|XM_011161245.1|	LOC105195712;LOC105195713	NA
LOC105196065	N.S.	N.S.	NA	0	no		gi|751213469|ref|XM_011161247.1|	LOC105195713	NA
LOC105196109	N.S.	N.S.	NA	0	no		gi|751213475|ref|XM_011161250.1|	LOC105195714	NA
LOC120356877	N.S.	N.S.	NA	0	no		gi|751213517|ref|XM_011161272.1|	LOC105195715	NA
LOC105196068	N.S.	N.S.	NA	0	no		gi|751213520|ref|XM_011161273.1|	LOC105195717	NA
LOC105196494	N.S.	N.S.	NA	0	no		gi|751213524|ref|XM_011161274.1|	LOC120357624;LOC105195719	NA
LOC105196108	N.S.	N.S.	NA	1	yes		gi|751213526|ref|XR_850725.1|	LOC105195721;LOC120357624	NA
LOC105196113	N.S.	N.S.	NA	0	no		gi|751213527|ref|XM_011161275.1|	LOC105195722	NA
LOC105196110	N.S.	N.S.	NA	0	no		gi|751213529|ref|XM_011161277.1|	LOC105195723;LOC113003576	NA
LOC113003251	N.S.	N.S.	NA	0	no		gi|751213531|ref|XR_850726.1|	LOC120357623	NA
LOC105196071	N.S.	N.S.	NA	0	no		gi|751213532|ref|XM_011161278.1|	LOC105195725;LOC105195727	NA
LOC105196073	N.S.	N.S.	NA	0	no		gi|751213534|ref|XM_011161279.1|	LOC105195726	NA
LOC105196070	N.S.	N.S.	NA	0	no		gi|751213546|ref|XM_011161286.1|	LOC105195727	NA
LOC105196074	N.S.	N.S.	NA	0	no		gi|751213548|ref|XM_011161287.1|	LOC105195728	NA
LOC105196080	N.S.	N.S.	NA	0	no		gi|751213550|ref|XM_011161288.1|	LOC105195729	NA
LOC105196079	N.S.	N.S.	NA	0	no		gi|751213552|ref|XM_011161289.1|	LOC105195730	NA
LOC105196081	N.S.	N.S.	NA	0	no		gi|751213554|ref|XM_011161290.1|	LOC105195731	NA
LOC120356873	N.S.	N.S.	NA	1	yes		gi|751213558|ref|XM_011161292.1|	LOC105195732	NA
LOC105196115	N.S.	N.S.	NA	0	no		gi|751213568|ref|XM_011161298.1|	LOC105195734	NA
LOC105196082	N.S.	N.S.	NA	0	no		gi|751213570|ref|XM_011161299.1|	LOC105195735	NA
LOC105196084	N.S.	N.S.	NA	1	yes		gi|751213572|ref|XM_011161300.1|	LOC105195736	NA
LOC105196111	N.S.	N.S.	NA	4	yes		gi|751213574|ref|XM_011161301.1|	LOC105195737	NA
LOC105196090	N.S.	N.S.	NA	0	no		gi|751213576|ref|XM_011161302.1|	LOC105195738	NA
LOC105196117	N.S.	N.S.	NA	0	no		gi|751213578|ref|XM_011161303.1|	LOC105195739	NA
LOC105196093	N.S.	N.S.	NA	0	no		gi|751213580|ref|XM_011161304.1|	LOC105195740	NA
LOC105196088	N.S.	N.S.	NA	0	no		gi|751213584|ref|XM_011161306.1|	LOC105195740;LOC105195742;LOC113003582	NA
LOC105196096	N.S.	N.S.	NA	0	no		gi|751213586|ref|XM_011161307.1|	LOC105195743;LOC113003582	NA
LOC105196089	N.S.	N.S.	NA	0	no		gi|751213588|ref|XM_011161309.1|	LOC105195744	NA
LOC105196116	N.S.	N.S.	NA	0	no		gi|751213590|ref|XM_011161310.1|	LOC105195745	NA
LOC105196095	N.S.	N.S.	NA	0	no		gi|751213594|ref|XM_011161312.1|	LOC105195747;LOC105195745	NA
LOC105196102	N.S.	N.S.	NA	0	no		gi|751213598|ref|XM_011161314.1|	LOC105195747	NA
LOC105196078	N.S.	N.S.	NA	0	no		gi|751213602|ref|XR_850727.1|	LOC105195748	NA
LOC105196103	N.S.	N.S.	NA	0	no		gi|751213603|ref|XM_011161316.1|	LOC105195749	NA
LOC105196106	N.S.	N.S.	NA	0	no		gi|751213605|ref|XM_011161317.1|	LOC105195751;LOC105195752	NA
LOC105196118	N.S.	N.S.	NA	0	no		gi|751213607|ref|XM_011161318.1|	LOC105195752	NA
LOC105196133	N.S.	N.S.	NA	0	no		gi|751213609|ref|XM_011161320.1|	LOC105195753	NA
LOC105196105	N.S.	N.S.	NA	0	no		gi|751213611|ref|XM_011161321.1|	LOC105195754	NA
LOC120357663	N.S.	N.S.	NA	0	no		gi|751213613|ref|XM_011161322.1|	LOC105195755	NA
LOC105196120	N.S.	N.S.	NA	0	no		gi|751213615|ref|XM_011161323.1|	LOC105195756	NA
LOC105196121	N.S.	N.S.	NA	0	no		gi|751213619|ref|XM_011161325.1|	LOC105195757	NA
LOC105196137	N.S.	N.S.	NA	0	no		gi|751213629|ref|XM_011161331.1|	LOC105195758	NA
LOC105196136	N.S.	N.S.	NA	0	no		gi|751213631|ref|XM_011161332.1|	LOC105195760;LOC105195759	NA
LOC105196126	N.S.	N.S.	NA	0	no		gi|751213641|ref|XM_011161337.1|	LOC105195759;LOC105195760	NA
LOC105196100	N.S.	N.S.	NA	0	no		gi|751213645|ref|XM_011161340.1|	LOC105195761	NA
LOC105198306	LIT_biased	1.73	1.73	0	no		gi|751213647|ref|XM_011161341.1|	LOC105195762	NA
LOC105196146	N.S.	N.S.	NA	0	no		gi|751213649|ref|XM_011161342.1|	LOC105195763	NA
LOC105196147	N.S.	N.S.	NA	0	no		gi|751213675|ref|XM_011161356.1|	LOC105195764	NA
LOC105196149	N.S.	N.S.	NA	0	no		gi|751213677|ref|XM_011161357.1|	LOC105195765	NA
LOC105196148	N.S.	N.S.	NA	0	no		gi|751213687|ref|XM_011161362.1|	LOC105195767;LOC105195765	NA
LOC113004260	N.S.	N.S.	NA	0	no		gi|751213689|ref|XM_011161364.1|	LOC105195768	NA
LOC105196155	N.S.	N.S.	NA	0	no		gi|751213691|ref|XM_011161365.1|	LOC105195769;LOC105204417	NA
LOC105196151	N.S.	N.S.	NA	0	no		gi|751213701|ref|XM_011161370.1|	LOC105195771;LOC105195770	NA
LOC105196157	N.S.	N.S.	NA	0	no		gi|751213703|ref|XM_011161371.1|	LOC105195771	NA
LOC105196161	N.S.	N.S.	NA	0	no		gi|751213705|ref|XR_850729.1|	LOC120357642	NA
LOC105196160	N.S.	N.S.	NA	0	no		gi|751213706|ref|XM_011161372.1|	LOC105195774	NA
LOC105196159	N.S.	N.S.	NA	0	no		gi|751213708|ref|XM_011161373.1|	LOC105195775	NA
LOC113004258	N.S.	N.S.	NA	0	no		gi|751213718|ref|XM_011161379.1|	LOC105195777	NA
LOC120357582	N.S.	N.S.	NA	0	no		gi|751213722|ref|XM_011161381.1|	LOC105195778	NA
LOC105196163	N.S.	N.S.	NA	0	no		gi|751213724|ref|XM_011161382.1|	LOC105195779	NA
LOC105196187	N.S.	N.S.	NA	0	no		gi|751213726|ref|XM_011161383.1|	LOC105195780;LOC120357641;LOC120357640	NA
LOC105196162	N.S.	N.S.	NA	0	no		gi|751213728|ref|XM_011161384.1|	LOC105195782	NA
LOC105196188	N.S.	N.S.	NA	0	no		gi|751213732|ref|XM_011161386.1|	LOC120357640	NA
LOC105196171	N.S.	N.S.	NA	0	no		gi|751213734|ref|XR_850730.1|	LOC105195785	NA
LOC105196169	N.S.	N.S.	NA	0	no		gi|751213735|ref|XM_011161388.1|	LOC105195785	NA
LOC113004257	N.S.	N.S.	NA	0	no		gi|751213743|ref|XM_011161392.1|	LOC105195786	NA
LOC105196174	N.S.	N.S.	NA	0	no		gi|751213745|ref|XM_011161393.1|	LOC105195787	NA
LOC105196173	N.S.	N.S.	NA	0	no		gi|751213747|ref|XM_011161394.1|	LOC105195831;LOC105195832	NA
LOC105196179	N.S.	N.S.	NA	0	no		gi|751213751|ref|XM_011161396.1|	LOC105195790;LOC105195832	NA
LOC105196175	N.S.	N.S.	NA	0	no		gi|751213755|ref|XM_011161399.1|	LOC105195792;LOC105195791	NA
LOC105196189	N.S.	N.S.	NA	0	no		gi|751213759|ref|XM_011161401.1|	LOC105195792;LOC105195802;LOC105195833;LOC105195793	NA
LOC105196182	N.S.	N.S.	NA	0	no		gi|751213763|ref|XM_011161403.1|	LOC105195794	NA
LOC105196181	N.S.	N.S.	NA	0	no		gi|751213765|ref|XR_850731.1|	LOC105195795	NA
LOC105196190	N.S.	N.S.	NA	0	no		gi|751213766|ref|XM_011161404.1|	LOC105195796;LOC105195836	NA
LOC120357555	N.S.	N.S.	NA	0	no		gi|751213768|ref|XM_011161405.1|	LOC105195798	NA
LOC105196199	N.S.	N.S.	NA	0	no		gi|751213770|ref|XM_011161406.1|	LOC105195799	NA
LOC105196201	N.S.	N.S.	NA	0	no		gi|751213772|ref|XM_011161407.1|	LOC105195801;LOC105195800	NA
LOC105196198	N.S.	N.S.	NA	0	no		gi|751213774|ref|XM_011161409.1|	LOC105195800;LOC105195801	NA
LOC105196203	N.S.	N.S.	NA	0	no		gi|751213776|ref|XM_011161410.1|	LOC105195803;LOC120357635	NA
LOC105196212	N.S.	N.S.	NA	0	no		gi|751213778|ref|XM_011161411.1|	LOC105195804	NA
LOC105196211	N.S.	N.S.	NA	0	no		gi|751213780|ref|XM_011161412.1|	LOC105195805	NA
LOC105196166	N.S.	N.S.	NA	0	no		gi|751213782|ref|XM_011161413.1|	LOC105195806	NA
LOC105196164	N.S.	N.S.	NA	0	no		gi|751213784|ref|XM_011161414.1|	LOC105195553	NA
LOC105196208	N.S.	N.S.	NA	0	no		gi|751213786|ref|XM_011161416.1|	LOC105195808	NA
LOC105196209	N.S.	N.S.	NA	0	no		gi|751213788|ref|XM_011161417.1|	LOC105195808;LOC105195809	NA
LOC105196202	N.S.	N.S.	NA	0	no		gi|751213790|ref|XM_011161418.1|	LOC105195597;LOC105195810;LOC105195598	NA
LOC105196215	N.S.	N.S.	NA	0	no		gi|751213792|ref|XM_011161419.1|	LOC120357523;LOC105195607	NA
LOC105196210	N.S.	N.S.	NA	0	no		gi|751213794|ref|XM_011161420.1|	LOC105195607;LOC120357481	NA
LOC105196207	N.S.	N.S.	NA	0	no		gi|751213796|ref|XM_011161421.1|	LOC105195613;LOC105195607	NA
LOC105196223	N.S.	N.S.	NA	0	no		gi|751213798|ref|XM_011161422.1|	LOC105195814;LOC105195613;LOC105206052	NA
LOC105196222	N.S.	N.S.	NA	0	no		gi|751213800|ref|XM_011161423.1|	LOC105195613;LOC105206052	NA
LOC105196213	N.S.	N.S.	NA	0	no		gi|751213802|ref|XM_011161424.1|	LOC105195817;LOC105195613	NA
LOC105196226	N.S.	N.S.	NA	0	no		gi|751213804|ref|XM_011161425.1|	LOC105195818	NA
LOC120358377	N.S.	N.S.	NA	4	yes		gi|751213806|ref|XM_011161426.1|	LOC105195819;LOC105195820	NA
LOC105196216	N.S.	N.S.	NA	0	no		gi|751213808|ref|XM_011161427.1|	LOC105195819;LOC105195821;LOC105195820	NA
LOC105196224	N.S.	N.S.	NA	0	no		gi|751213810|ref|XM_011161428.1|	LOC105195821	NA
LOC105196233	N.S.	N.S.	NA	0	no		gi|751213812|ref|XM_011161429.1|	LOC105195822	NA
LOC105196230	N.S.	N.S.	NA	0	no		gi|751213814|ref|XM_011161430.1|	LOC105195823	NA
LOC105196235	N.S.	N.S.	NA	0	no		gi|751213816|ref|XM_011161431.1|	LOC105195824;LOC113003594;LOC120357562	NA
LOC105196257	N.S.	N.S.	NA	0	no		gi|751213818|ref|XM_011161432.1|	LOC105195825	NA
LOC105196231	N.S.	N.S.	NA	0	no		gi|751213820|ref|XM_011161433.1|	LOC105195827;LOC105195748	NA
LOC105196239	N.S.	N.S.	NA	0	no		gi|751213822|ref|XM_011161434.1|	LOC105195828;LOC105194133	NA
LOC105196238	N.S.	N.S.	NA	0	no		gi|751213824|ref|XM_011161435.1|	LOC105204417;LOC105195769	NA
LOC105196261	N.S.	N.S.	NA	0	no		gi|751213826|ref|XM_011161436.1|	LOC105195830;LOC105204417;LOC105205956;LOC105195769	NA
LOC105196260	N.S.	N.S.	NA	0	no		gi|751213828|ref|XM_011161437.1|	LOC105195787;LOC105195831;LOC105195832	NA
LOC105196247	N.S.	N.S.	NA	0	no		gi|751213830|ref|XM_011161438.1|	LOC105195832	NA
LOC105196244	N.S.	N.S.	NA	0	no		gi|751213832|ref|XM_011161439.1|	LOC105195833;LOC105195793	NA
LOC105196046	LIT_biased	1.75	1.75	0	no		gi|751213834|ref|XM_011161440.1|	LOC105195795;LOC105195834	NA
LOC105196251	N.S.	N.S.	NA	0	no		gi|751213836|ref|XM_011161441.1|	LOC105195835;LOC105195836	NA
LOC105196249	N.S.	N.S.	NA	0	no		gi|751213838|ref|XM_011161442.1|	LOC105195836	NA
LOC105196250	N.S.	N.S.	NA	1	yes		gi|751213840|ref|XM_011161443.1|	LOC105195838	NA
LOC105196253	N.S.	N.S.	NA	0	no		gi|751213842|ref|XM_011161444.1|	LOC105195839	NA
LOC120358346	N.S.	N.S.	NA	0	no		gi|751213844|ref|XM_011161446.1|	LOC105195840	NA
LOC105196268	N.S.	N.S.	NA	0	no		gi|751213846|ref|XM_011161447.1|	LOC105195842;LOC105195841	NA
LOC105196265	N.S.	N.S.	NA	0	no		gi|751213848|ref|XM_011161448.1|	LOC105195842	NA
LOC105196269	N.S.	N.S.	NA	0	no		gi|751213854|ref|XM_011161451.1|	LOC105195843	NA
LOC105196266	N.S.	N.S.	NA	0	no		gi|751213856|ref|XM_011161452.1|	LOC105195844	NA
LOC105206618	N.S.	N.S.	NA	0	no		gi|751213868|ref|XM_011161460.1|	LOC105195846;LOC105195847	NA
LOC105196276	N.S.	N.S.	NA	0	no		gi|751213870|ref|XM_011161461.1|	LOC105195847	NA
LOC105198276	N.S.	N.S.	NA	0	no		gi|751213872|ref|XM_011161462.1|	LOC105195844;LOC105195848	NA
LOC105196287	N.S.	N.S.	NA	0	no		gi|751213874|ref|XM_011161463.1|	LOC105194007	NA
LOC113004249	N.S.	N.S.	NA	0	no		gi|751213876|ref|XM_011161464.1|	LOC105195850	NA
LOC105196289	N.S.	N.S.	NA	0	no		gi|751213880|ref|XM_011161466.1|	LOC105195853	NA
LOC105196288	N.S.	N.S.	NA	0	no		gi|751213882|ref|XM_011161467.1|	LOC105195854	NA
LOC105196240	N.S.	N.S.	NA	0	no		gi|751213884|ref|XM_011161469.1|	LOC105195855	NA
LOC105196290	N.S.	N.S.	NA	0	no		gi|751213886|ref|XM_011161470.1|	LOC105195856	NA
LOC105196282	N.S.	N.S.	NA	0	no		gi|751213894|ref|XM_011161474.1|	LOC105195857	NA
LOC105204832	N.S.	N.S.	NA	0	no		gi|751213900|ref|XM_011161477.1|	LOC105195869;LOC105195860	NA
LOC105196274	N.S.	N.S.	NA	0	no		gi|751213902|ref|XM_011161478.1|	LOC105195869;LOC105195861;LOC105195862	NA
LOC105204833	N.S.	N.S.	NA	0	no		gi|751213904|ref|XM_011161479.1|	LOC105195861;LOC105195869;LOC105195862	NA
LOC105196283	N.S.	N.S.	NA	0	no		gi|751213906|ref|XM_011161481.1|	LOC105195869;LOC105195863	NA
LOC105199464	N.S.	N.S.	NA	0	no		gi|751213908|ref|XM_011161482.1|	LOC105195864;LOC105195869	NA
LOC105196293	N.S.	N.S.	NA	0	no		gi|751213910|ref|XM_011161483.1|	LOC105195865;LOC105195869	NA
LOC105196286	N.S.	N.S.	NA	0	no		gi|751213912|ref|XM_011161484.1|	LOC105195866;LOC105195869	NA
LOC105196259	N.S.	N.S.	NA	0	no		gi|751213914|ref|XM_011161485.1|	LOC105195868;LOC105195869;LOC105195867	NA
LOC120356757	N.S.	N.S.	NA	0	no		gi|751213916|ref|XM_011161486.1|	LOC105195868;LOC105195869	NA
LOC105196303	N.S.	N.S.	NA	0	no		gi|751213920|ref|XM_011161488.1|	LOC105195869	NA
LOC105196301	N.S.	N.S.	NA	0	no		gi|751213922|ref|XM_011161489.1|	LOC105195870;LOC105195873	NA
LOC105196302	N.S.	N.S.	NA	0	no		gi|751213924|ref|XM_011161490.1|	LOC120358304;LOC105195873;LOC105195871	NA
LOC105196298	N.S.	N.S.	NA	0	no		gi|751213928|ref|XM_011161492.1|	LOC105195873;LOC105195872	NA
LOC105196308	N.S.	N.S.	NA	0	no		gi|751213930|ref|XM_011161493.1|	LOC105195873	NA
LOC105196310	N.S.	N.S.	NA	0	no		gi|751213934|ref|XM_011161495.1|	LOC105195874	NA
LOC105196305	N.S.	N.S.	NA	0	no		gi|751213936|ref|XM_011161496.1|	LOC105195875	NA
LOC120357644	N.S.	N.S.	NA	0	no		gi|751213938|ref|XM_011161497.1|	LOC105195876	NA
LOC105196252	N.S.	N.S.	NA	0	no		gi|751213940|ref|XM_011161498.1|	LOC105195877	NA
LOC105196311	N.S.	N.S.	NA	0	no		gi|751213948|ref|XM_011161502.1|	LOC105195878	NA
LOC105196312	N.S.	N.S.	NA	0	no		gi|751213952|ref|XM_011161504.1|	LOC105195876	NA
LOC105196307	N.S.	N.S.	NA	0	no		gi|751213954|ref|XM_011161505.1|	LOC105195882	NA
LOC105196306	N.S.	N.S.	NA	0	no		gi|751213956|ref|XM_011161507.1|	LOC105194006	NA
LOC105196319	N.S.	N.S.	NA	0	no		gi|751213958|ref|XM_011161508.1|	LOC105202553	NA
LOC105196329	N.S.	N.S.	NA	0	no		gi|751213960|ref|XM_011161509.1|	LOC105195885	NA
LOC105196331	N.S.	N.S.	NA	0	no		gi|751213962|ref|XM_011161510.1|	LOC105195886	NA
LOC105196332	N.S.	N.S.	NA	0	no		gi|751213966|ref|XM_011161512.1|	LOC105195891;LOC105195890	NA
LOC105196330	N.S.	N.S.	NA	0	no		gi|751213972|ref|XM_011161515.1|	LOC105195890;LOC105195891	NA
LOC105196401	N.S.	N.S.	NA	0	no		gi|751213974|ref|XM_011161516.1|	LOC105195892	NA
LOC105196326	N.S.	N.S.	NA	0	no		gi|751213976|ref|XM_011161517.1|	LOC105195893	NA
LOC105196321	N.S.	N.S.	NA	0	no		gi|751213980|ref|XM_011161519.1|	LOC105195895	NA
LOC105196339	N.S.	N.S.	NA	0	no		gi|751213982|ref|XM_011161520.1|	LOC105195896	NA
LOC105196336	N.S.	N.S.	NA	0	no		gi|751213984|ref|XM_011161522.1|	LOC105204456	NA
LOC105196340	N.S.	N.S.	NA	0	no		gi|751213986|ref|XM_011161523.1|	LOC105195898;LOC105195896	NA
LOC105196338	N.S.	N.S.	NA	0	no		gi|751213988|ref|XM_011161524.1|	LOC105195899	NA
LOC105196400	N.S.	N.S.	NA	0	no		gi|751213990|ref|XM_011161525.1|	LOC105195900	NA
LOC105196343	N.S.	N.S.	NA	0	no		gi|751213994|ref|XM_011161527.1|	LOC105195901	NA
LOC105196341	N.S.	N.S.	NA	0	no		gi|751213996|ref|XM_011161528.1|	LOC120358801;LOC105195904	NA
LOC105196402	N.S.	N.S.	NA	0	no		gi|751213998|ref|XM_011161529.1|	LOC105195905;NA	NA
LOC105196348	N.S.	N.S.	NA	0	no		gi|751214000|ref|XM_011161531.1|	LOC105195906	NA
LOC105196347	N.S.	N.S.	NA	0	no		gi|751214002|ref|XM_011161532.1|	LOC105197898	NA
LOC105196355	N.S.	N.S.	NA	0	no		gi|751214004|ref|XM_011161533.1|	LOC105195908;LOC113004279	NA
LOC105196354	N.S.	N.S.	NA	0	no		gi|751214008|ref|XM_011161535.1|	LOC105195909;LOC113004279	NA
LOC105196352	N.S.	N.S.	NA	0	no		gi|751214012|ref|XM_011161537.1|	LOC113004279;LOC105195910	NA
LOC120357457	N.S.	N.S.	NA	0	no		gi|751214024|ref|XM_011161544.1|	LOC105195912;LOC113004279	NA
LOC105196357	N.S.	N.S.	NA	0	no		gi|751214030|ref|XM_011161547.1|	LOC105195913	NA
LOC105196403	N.S.	N.S.	NA	0	no		gi|751214032|ref|XM_011161548.1|	LOC105195914;LOC105199580	NA
LOC105196359	N.S.	N.S.	NA	0	no		gi|751214034|ref|XM_011161549.1|	LOC105195917	NA
LOC105205072	N.S.	N.S.	NA	0	no		gi|751214036|ref|XM_011161551.1|	LOC105195918	NA
LOC105196350	N.S.	N.S.	NA	0	no		gi|751214040|ref|XM_011161553.1|	LOC105195920	NA
LOC105196361	N.S.	N.S.	NA	0	no		gi|751214048|ref|XM_011161557.1|	LOC105195922	NA
LOC105196365	N.S.	N.S.	NA	0	no		gi|751214056|ref|XM_011161563.1|	LOC105195924	NA
LOC105196372	N.S.	N.S.	NA	0	no		gi|751214060|ref|XM_011161565.1|	LOC105195925	NA
LOC105196369	N.S.	N.S.	NA	0	no		gi|751214064|ref|XM_011161567.1|	LOC105195926	NA
LOC113003416	N.S.	N.S.	NA	0	no		gi|751214066|ref|XM_011161568.1|	LOC105195927	NA
LOC120357474	N.S.	N.S.	NA	0	no		gi|751214070|ref|XM_011161570.1|	LOC105195930;LOC105195929	NA
LOC105196313	N.S.	N.S.	NA	0	no		gi|751214072|ref|XM_011161571.1|	LOC105195930;LOC105195929	NA
LOC113003415	N.S.	N.S.	NA	0	no		gi|751214074|ref|XM_011161572.1|	LOC105195931	NA
LOC105196404	N.S.	N.S.	NA	0	no		gi|751214078|ref|XM_011161575.1|	LOC105195932	NA
LOC105196373	N.S.	N.S.	NA	0	no		gi|751214080|ref|XM_011161576.1|	Trab;Traa	NA
LOC105196374	N.S.	N.S.	NA	0	no		gi|751214082|ref|XM_011161577.1|	LOC120359144;LOC105195934	NA
LOC105196379	N.S.	N.S.	NA	0	no		gi|751214084|ref|XM_011161578.1|	LOC120359121;LOC120359144;LOC105195935	NA
LOC120357639	N.S.	N.S.	NA	0	no		gi|751214086|ref|XM_011161579.1|	LOC120359121;LOC120359144;LOC105195935;LOC113003321;LOC105195936	NA
LOC105196380	N.S.	N.S.	NA	0	no		gi|751214090|ref|XM_011161581.1|	LOC105193854;NA	NA
LOC105196405	N.S.	N.S.	NA	0	no		gi|751214094|ref|XM_011161583.1|	LOC105195940	NA
LOC105196383	N.S.	N.S.	NA	0	no		gi|751214098|ref|XM_011161586.1|	LOC105196571	NA
LOC105196406	N.S.	N.S.	NA	0	no		gi|751214100|ref|XM_011161587.1|	LOC105195942	NA
LOC105196409	N.S.	N.S.	NA	0	no		gi|751214103|ref|XM_011161588.1|	LOC105201442	NA
LOC105196387	N.S.	N.S.	NA	0	no		gi|751214107|ref|XM_011161590.1|	LOC105200219	NA
LOC105198629	N.S.	N.S.	NA	0	no		gi|751214109|ref|XM_011161591.1|	LOC105193591	NA
LOC105196418	N.S.	N.S.	NA	0	no		gi|751214111|ref|XM_011161593.1|	LOC105195946	NA
LOC105196370	N.S.	N.S.	NA	0	no		gi|751214113|ref|XM_011161594.1|	LOC105195947	NA
LOC105196412	N.S.	N.S.	NA	0	no		gi|751214115|ref|XM_011161595.1|	LOC105195948	NA
LOC105196421	N.S.	N.S.	NA	0	no		gi|751214117|ref|XM_011161596.1|	LOC105195949	NA
LOC105197035	N.S.	N.S.	NA	1	yes		gi|751214121|ref|XM_011161598.1|	LOC105195950	NA
LOC105196420	N.S.	N.S.	NA	0	no		gi|751214123|ref|XM_011161599.1|	LOC105195950;LOC105195951	NA
LOC105196419	N.S.	N.S.	NA	0	no		gi|751214125|ref|XM_011161601.1|	LOC105195952	NA
LOC105196414	N.S.	N.S.	NA	0	no		gi|751214127|ref|XM_011161602.1|	LOC105195954	NA
LOC105196428	N.S.	N.S.	NA	0	no		gi|751214129|ref|XM_011161603.1|	LOC105195955	NA
LOC105196422	N.S.	N.S.	NA	0	no		gi|751214133|ref|XM_011161606.1|	LOC105195956	NA
LOC105196431	N.S.	N.S.	NA	4	yes		gi|751214135|ref|XM_011161607.1|	LOC105195957	NA
LOC105196433	N.S.	N.S.	NA	0	no		gi|751214138|ref|XM_011161608.1|	LOC105195959	NA
LOC120357217	N.S.	N.S.	NA	0	no		gi|751214160|ref|XM_011161620.1|	LOC105195960	NA
LOC105196441	N.S.	N.S.	NA	0	no		gi|751214162|ref|XM_011161621.1|	LOC105195961	NA
LOC105196413	N.S.	N.S.	NA	0	no		gi|751214170|ref|XM_011161626.1|	LOC105195962	NA
LOC120356898	N.S.	N.S.	NA	0	no		gi|751214172|ref|XM_011161627.1|	LOC105195962;LOC105195963	NA
LOC113004137	N.S.	N.S.	NA	0	no		gi|751214184|ref|XM_011161633.1|	LOC105195964	NA
LOC105196443	N.S.	N.S.	NA	2	yes		gi|751214190|ref|XM_011161636.1|	LOC105195966;LOC105195964	NA
LOC105196439	N.S.	N.S.	NA	0	no		gi|751214194|ref|XM_011161639.1|	LOC105196033;LOC105195967	NA
LOC105196474	N.S.	N.S.	NA	0	no		gi|751214198|ref|XM_011161641.1|	LOC105195968	NA
LOC105196430	N.S.	N.S.	NA	0	no		gi|751214204|ref|XM_011161644.1|	LOC105195969	NA
LOC105205936	N.S.	N.S.	NA	0	no		gi|751214206|ref|XM_011161645.1|	LOC105195971	NA
LOC105196444	N.S.	N.S.	NA	0	no		gi|751214220|ref|XM_011161653.1|	LOC120359115;LOC105195972	NA
LOC105196453	N.S.	N.S.	NA	0	no		gi|751214222|ref|XM_011161654.1|	LOC105195973;LOC105195972	NA
LOC105196476	N.S.	N.S.	NA	0	no		gi|751214226|ref|XM_011161656.1|	LOC105195974;LOC105195972	NA
LOC105196448	N.S.	N.S.	NA	0	no		gi|751214228|ref|XM_011161657.1|	LOC105195975;LOC105195976	NA
LOC105196445	N.S.	N.S.	NA	0	no		gi|751214230|ref|XM_011161659.1|	LOC105195976	NA
LOC105196478	N.S.	N.S.	NA	0	no		gi|751214232|ref|XM_011161660.1|	LOC105195977	NA
LOC105196457	N.S.	N.S.	NA	0	no		gi|751214240|ref|XM_011161664.1|	LOC105195979	NA
LOC105196456	N.S.	N.S.	NA	0	no		gi|751214248|ref|XM_011161669.1|	LOC105195980	NA
LOC105196458	N.S.	N.S.	NA	0	no		gi|751214252|ref|XM_011161671.1|	LOC105195981	NA
LOC105196460	N.S.	N.S.	NA	0	no		gi|751214254|ref|XM_011161672.1|	LOC120359109;LOC105195982	NA
LOC105196459	N.S.	N.S.	NA	0	no		gi|751214256|ref|XR_850735.1|	LOC120359109;LOC105195982	NA
LOC105196465	N.S.	N.S.	NA	0	no		gi|751214257|ref|XM_011161673.1|	LOC105195984;LOC105195986	NA
LOC105196463	N.S.	N.S.	NA	0	no		gi|751214267|ref|XM_011161678.1|	LOC105195986;LOC105195988	NA
LOC105196462	N.S.	N.S.	NA	0	no		gi|751214269|ref|XM_011161680.1|	LOC105195986;LOC105195987	NA
LOC105196470	LIT_biased	2.09	2.09	0	no		gi|751214271|ref|XM_011161681.1|	LOC105195986;LOC105195988	NA
LOC105196471	LIT_biased	2.09	2.09	0	no		gi|751214273|ref|XM_011161682.1|	LOC105198306	NA
LOC105196479	LIT_biased	2.64;2.6	2.64	0	no		gi|751214275|ref|XM_011161683.1|	LOC105195990	NA
LOC105196480	LIT_biased	2.44	2.44	0	no		gi|751214277|ref|XM_011161684.1|	LOC105195991;LOC105195992	NA
LOC105196450	N.S.	N.S.	NA	0	no		gi|751214281|ref|XM_011161686.1|	LOC105195992;LOC120359206	NA
LOC120356776	N.S.	N.S.	NA	0	no		gi|751214283|ref|XM_011161687.1|	LOC105195995;LOC105195993	NA
LOC105196488	N.S.	N.S.	NA	0	no		gi|751214287|ref|XM_011161689.1|	LOC105195995	NA
LOC120359085	N.S.	N.S.	NA	0	no		gi|751214293|ref|XM_011161693.1|	LOC105195996	NA
LOC105196496	N.S.	N.S.	NA	0	no		gi|751214297|ref|XM_011161695.1|	LOC105195997	NA
LOC105196499	N.S.	N.S.	NA	0	no		gi|751214299|ref|XM_011161696.1|	LOC105195998	NA
LOC105205965	N.S.	N.S.	NA	0	no		gi|751214301|ref|XM_011161697.1|	LOC105195999;LOC105196000	NA
LOC105196502	N.S.	N.S.	NA	0	no		gi|751214303|ref|XM_011161698.1|	LOC105196000;LOC105195998	NA
LOC105196503	N.S.	N.S.	NA	0	no		gi|751214311|ref|XR_850736.1|	LOC105196002	NA
LOC105196504	N.S.	N.S.	NA	0	no		gi|751214312|ref|XM_011161702.1|	LOC105196004;LOC105196003	NA
LOC105196512	N.S.	N.S.	NA	0	no		gi|751214320|ref|XM_011161707.1|	LOC105196004;LOC105196003	NA
LOC105196511	N.S.	N.S.	NA	0	no		gi|751214322|ref|XM_011161708.1|	LOC105196005;LOC105196004	NA
LOC105196508	N.S.	N.S.	NA	0	no		gi|751214324|ref|XM_011161709.1|	LOC105196006;LOC105196007	NA
LOC105196514	N.S.	N.S.	NA	0	no		gi|751214332|ref|XM_011161713.1|	LOC105196007	NA
LOC105196517	N.S.	N.S.	NA	0	no		gi|751214340|ref|XR_850737.1|	LOC105196044;LOC105196009	NA
LOC105196516	N.S.	N.S.	NA	0	no		gi|751214341|ref|XM_011161718.1|	LOC105196010;LOC105196044	NA
LOC105196524	N.S.	N.S.	NA	0	no		gi|751214345|ref|XM_011161720.1|	LOC105196012;LOC105196011	NA
LOC113003909	N.S.	N.S.	NA	0	no		gi|751214353|ref|XM_011161724.1|	LOC105196012	NA
LOC105205841	N.S.	N.S.	NA	0	no		gi|751214357|ref|XM_011161727.1|	LOC105196013	NA
LOC105196506	N.S.	N.S.	NA	0	no		gi|751214361|ref|XM_011161729.1|	LOC105196014	NA
LOC105200298	N.S.	N.S.	NA	0	no		gi|751214365|ref|XM_011161731.1|	LOC105196015;LOC105205838	NA
LOC105196531	N.S.	N.S.	NA	0	no		gi|751214368|ref|XM_011161732.1|	LOC105196016;LOC105196017	NA
LOC105196528	N.S.	N.S.	NA	0	no		gi|751214370|ref|XM_011161733.1|	LOC105196016;LOC105196017	NA
LOC105196538	N.S.	N.S.	NA	0	no		gi|751214372|ref|XM_011161734.1|	Trnap-agg-4;LOC105196020;LOC105196046	NA
LOC105196544	N.S.	N.S.	NA	0	no		gi|751214376|ref|XM_011161736.1|	LOC105196020	NA
LOC105196541	N.S.	N.S.	NA	0	no		gi|751214378|ref|XM_011161737.1|	LOC105196021	NA
LOC105196495	N.S.	N.S.	NA	0	no		gi|751214382|ref|XM_011161740.1|	LOC105196022;LOC105196023	NA
LOC105196542	N.S.	N.S.	NA	0	no		gi|751214386|ref|XM_011161742.1|	LOC105196023	NA
LOC105196543	N.S.	N.S.	NA	0	no		gi|751214388|ref|XM_011161743.1|	LOC105196025;LOC105196024	NA
LOC105196526	N.S.	N.S.	NA	0	no		gi|751214390|ref|XR_850739.1|	LOC105196024;LOC105196025	NA
LOC105196527	N.S.	N.S.	NA	0	no		gi|751214391|ref|XM_011161744.1|	LOC105196026	NA
LOC105196549	N.S.	N.S.	NA	0	no		gi|751214393|ref|XM_011161746.1|	LOC105196027	NA
LOC105196547	N.S.	N.S.	NA	0	no		gi|751214395|ref|XM_011161747.1|	LOC105196028	NA
LOC105196558	N.S.	N.S.	NA	0	no		gi|751214397|ref|XM_011161748.1|	LOC105196030	NA
LOC105196557	N.S.	N.S.	NA	0	no		gi|751214399|ref|XM_011161749.1|	LOC105196031;LOC120359181	NA
LOC105196548	N.S.	N.S.	NA	0	no		gi|751214401|ref|XM_011161750.1|	LOC105196032	NA
LOC105196568	N.S.	N.S.	NA	0	no		gi|751214403|ref|XM_011161751.1|	LOC105196033	NA
LOC105196554	N.S.	N.S.	NA	0	no		gi|751214405|ref|XM_011161753.1|	LOC105196034	NA
LOC105196559	N.S.	N.S.	NA	0	no		gi|751214407|ref|XM_011161754.1|	LOC120359110	NA
LOC105196570	N.S.	N.S.	NA	0	no		gi|751214409|ref|XM_011161755.1|	LOC105196036	NA
LOC105196563	N.S.	N.S.	NA	0	no		gi|751214411|ref|XM_011161756.1|	LOC105195987	NA
LOC105196560	N.S.	N.S.	NA	0	no		gi|751214413|ref|XM_011161757.1|	LOC105196038;LOC105195993;LOC105195995	NA
LOC105196566	N.S.	N.S.	NA	0	no		gi|751214415|ref|XM_011161758.1|	LOC105205911	NA
LOC105196572	N.S.	N.S.	NA	0	no		gi|751214417|ref|XM_011161759.1|	LOC105196040	NA
LOC105196565	N.S.	N.S.	NA	0	no		gi|751214419|ref|XM_011161761.1|	LOC105196041	NA
LOC105196573	N.S.	N.S.	NA	0	no		gi|751214421|ref|XM_011161762.1|	LOC105196042	NA
LOC105196571	N.S.	N.S.	NA	0	no		gi|751214425|ref|XM_011161764.1|	LOC105196044;LOC105196010	NA
LOC105196588	N.S.	N.S.	NA	0	no		gi|751214427|ref|XM_011161765.1|	LOC105196045	NA
LOC105196578	N.S.	N.S.	NA	0	no		gi|751214429|ref|XM_011161766.1|	LOC105196046	NA
LOC105196567	N.S.	N.S.	NA	0	no		gi|751214431|ref|XM_011161767.1|	LOC105196049	NA
LOC105196667	N.S.	N.S.	NA	0	no		gi|751214433|ref|XM_011161768.1|	LOC105203963	NA
LOC105196580	N.S.	N.S.	NA	0	no		gi|751214435|ref|XM_011161770.1|	LOC105204157;LOC105196051	NA
LOC105196581	N.S.	N.S.	NA	0	no		gi|751214437|ref|XM_011161771.1|	LOC113003150	NA
LOC105196595	N.S.	N.S.	NA	0	no		gi|751214439|ref|XM_011161772.1|	LOC105194010	NA
LOC105196583	N.S.	N.S.	NA	0	no		gi|751214441|ref|XM_011161773.1|	LOC105196054	NA
LOC105196604	N.S.	N.S.	NA	0	no		gi|751214445|ref|XM_011161776.1|	LOC105201338	NA
LOC105201318	N.S.	N.S.	NA	0	no		gi|751214447|ref|XM_011161777.1|	LOC105196057;LOC105196058;LOC105193363	NA
LOC105196605	N.S.	N.S.	NA	0	no		gi|751214449|ref|XM_011161778.1|	LOC105196057;LOC105196058;LOC105193363	NA
LOC105196607	N.S.	N.S.	NA	0	no		gi|751214455|ref|XM_011161781.1|	LOC105196059;LOC105196060	NA
LOC105199545	N.S.	N.S.	NA	0	no		gi|751214457|ref|XM_011161782.1|	LOC105196060	NA
LOC105196611	N.S.	N.S.	NA	0	no		gi|751214461|ref|XM_011161784.1|	LOC105196062	NA
LOC105196613	N.S.	N.S.	NA	0	no		gi|751214465|ref|XM_011161786.1|	LOC105196063;LOC120359842	NA
LOC105196610	N.S.	N.S.	NA	0	no		gi|751214469|ref|XM_011161789.1|	LOC120356877;LOC120359842;LOC105196065	NA
LOC105196621	N.S.	N.S.	NA	0	no		gi|751214471|ref|XM_011161790.1|	LOC105196065;LOC120359842	NA
LOC105203086	LIT_biased	1.16	1.16	0	no		gi|751214473|ref|XM_011161791.1|	LOC105196494;NA	NA
LOC105196614	N.S.	N.S.	NA	0	no		gi|751214479|ref|XM_011161794.1|	LOC105196068	NA
LOC105196629	N.S.	N.S.	NA	0	no		gi|751214481|ref|XM_011161795.1|	LOC105196069	NA
LOC105196617	N.S.	N.S.	NA	0	no		gi|751214485|ref|XM_011161798.1|	LOC105196070;LOC105196069	NA
LOC105196619	N.S.	N.S.	NA	0	no		gi|751214487|ref|XM_011161799.1|	LOC105196071	NA
LOC105196634	N.S.	N.S.	NA	0	no		gi|751214491|ref|XM_011161801.1|	LOC105196073;LOC105196072	NA
LOC105196618	N.S.	N.S.	NA	0	no		gi|751214493|ref|XM_011161802.1|	LOC105196073	NA
LOC105196586	N.S.	N.S.	NA	0	no		gi|751214495|ref|XM_011161803.1|	LOC105196074	NA
LOC105196635	N.S.	N.S.	NA	1	yes		gi|751214497|ref|XM_011161805.1|	LOC105196075;LOC105196077	NA
LOC105196637	N.S.	N.S.	NA	0	no		gi|751214501|ref|XM_011161807.1|	LOC105196077	NA
LOC105196627	N.S.	N.S.	NA	0	no		gi|751214505|ref|XM_011161810.1|	LOC105196078	NA
LOC105196643	N.S.	N.S.	NA	0	no		gi|751214507|ref|XM_011161811.1|	LOC105196079	NA
LOC105196626	N.S.	N.S.	NA	0	no		gi|751214509|ref|XM_011161812.1|	LOC105196080;LOC105196078	NA
LOC105196651	N.S.	N.S.	NA	0	no		gi|751214511|ref|XM_011161813.1|	LOC105196081;LOC120359717;LOC105196082	NA
LOC120356754	N.S.	N.S.	NA	0	no		gi|751214513|ref|XM_011161814.1|	LOC105196081;LOC105196082	NA
LOC105196639	N.S.	N.S.	NA	0	no		gi|751214515|ref|XM_011161815.1|	LOC105196083	NA
LOC105196296	N.S.	N.S.	NA	1	yes		gi|751214523|ref|XM_011161820.1|	LOC120356873;LOC105196084	NA
LOC105196649	N.S.	N.S.	NA	0	no		gi|751214525|ref|XM_011161821.1|	LOC105196084	NA
LOC105196647	N.S.	N.S.	NA	0	no		gi|751214527|ref|XM_011161822.1|	LOC105196084	NA
LOC105196623	N.S.	N.S.	NA	0	no		gi|751214529|ref|XM_011161823.1|	LOC105196087;LOC105196084	NA
LOC105196661	N.S.	N.S.	NA	0	no		gi|751214533|ref|XM_011161825.1|	LOC105196088	NA
LOC105196657	N.S.	N.S.	NA	1	yes		gi|751214535|ref|XM_011161827.1|	LOC105196088;LOC105196089	NA
LOC113003218	N.S.	N.S.	NA	1	yes		gi|751214539|ref|XM_011161829.1|	LOC105196090	NA
LOC105196662	N.S.	N.S.	NA	0	no		gi|751214545|ref|XM_011161832.1|	LOC120359721;LOC105196117	NA
LOC105196664	N.S.	N.S.	NA	0	no		gi|751214549|ref|XM_011161834.1|	LOC105196092	NA
LOC105196668	N.S.	N.S.	NA	0	no		gi|751214557|ref|XM_011161839.1|	LOC105196093;LOC105196094	NA
LOC105205626	N.S.	N.S.	NA	0	no		gi|751214559|ref|XM_011161840.1|	LOC105196094	NA
LOC105196642	N.S.	N.S.	NA	0	no		gi|751214563|ref|XM_011161842.1|	LOC105196095;LOC105196093	NA
LOC105196682	N.S.	N.S.	NA	0	no		gi|751214565|ref|XM_011161843.1|	LOC105196096	NA
LOC105203964	N.S.	N.S.	NA	0	no		gi|751214567|ref|XM_011161844.1|	LOC105196098;LOC105196096	NA
LOC105196691	N.S.	N.S.	NA	0	no		gi|751214571|ref|XM_011161846.1|	LOC105193755	NA
LOC105196690	N.S.	N.S.	NA	0	no		gi|751214575|ref|XM_011161849.1|	LOC105196100;LOC105196101	NA
LOC105196679	N.S.	N.S.	NA	0	no		gi|751214579|ref|XM_011161851.1|	LOC105196101;LOC105193755	NA
LOC105196716	N.S.	N.S.	NA	0	no		gi|751214581|ref|XM_011161852.1|	LOC105196102;LOC105196100	NA
LOC105196694	N.S.	N.S.	NA	0	no		gi|751214583|ref|XM_011161853.1|	LOC105196103;LOC105196102	NA
LOC105196693	N.S.	N.S.	NA	0	no		gi|751214585|ref|XM_011161854.1|	LOC105196104;LOC105196103	NA
LOC105196692	N.S.	N.S.	NA	0	no		gi|751214589|ref|XM_011161857.1|	LOC105196105	NA
LOC105196695	N.S.	N.S.	NA	0	no		gi|751214591|ref|XM_011161858.1|	LOC105196106;LOC105196105	NA
LOC105196697	N.S.	N.S.	NA	0	no		gi|751214593|ref|XM_011161859.1|	LOC105196107;LOC120359842;LOC120356877	NA
LOC105196717	N.S.	N.S.	NA	0	no		gi|751214595|ref|XM_011161860.1|	LOC105196108	NA
LOC105196698	N.S.	N.S.	NA	0	no		gi|751214597|ref|XM_011161861.1|	LOC105196109;LOC113003251	NA
LOC105196696	N.S.	N.S.	NA	0	no		gi|751214599|ref|XM_011161862.1|	LOC113003251;LOC105196110	NA
LOC105196718	N.S.	N.S.	NA	0	no		gi|751214601|ref|XM_011161863.1|	LOC105196111	NA
LOC105196700	N.S.	N.S.	NA	0	no		gi|751214603|ref|XM_011161864.1|	LOC105196113	NA
LOC105196703	N.S.	N.S.	NA	0	no		gi|751214605|ref|XM_011161865.1|	LOC105196071	NA
LOC105196699	N.S.	N.S.	NA	0	no		gi|751214607|ref|XM_011161866.1|	LOC105196115;LOC120356873	NA
LOC105196702	N.S.	N.S.	NA	0	no		gi|751214609|ref|XM_011161868.1|	LOC105196116;LOC105196089	NA
LOC105196701	N.S.	N.S.	NA	0	no		gi|751214611|ref|XM_011161869.1|	LOC105196117	NA
LOC105196711	N.S.	N.S.	NA	0	no		gi|751214613|ref|XM_011161870.1|	LOC105196118;LOC105196106	NA
LOC105196709	N.S.	N.S.	NA	0	no		gi|751214615|ref|XM_011161871.1|	LOC105196119	NA
LOC105196713	N.S.	N.S.	NA	0	no		gi|751214619|ref|XM_011161873.1|	LOC105196121;LOC105196120	NA
LOC105196705	N.S.	N.S.	NA	0	no		gi|751214621|ref|XM_011161874.1|	LOC105196120;LOC105196121	NA
LOC105196707	N.S.	N.S.	NA	0	no		gi|751214629|ref|XM_011161879.1|	LOC105196122	NA
LOC105196738	N.S.	N.S.	NA	0	no		gi|751214635|ref|XM_011161882.1|	LOC105196123	NA
LOC105196729	N.S.	N.S.	NA	0	no		gi|751214637|ref|XM_011161883.1|	LOC105196124;LOC105196126;LOC105196136	NA
LOC105196739	N.S.	N.S.	NA	0	no		gi|751214641|ref|XM_011161885.1|	LOC105196126;LOC105196124;LOC105196136	NA
LOC105196744	N.S.	N.S.	NA	0	no		gi|751214647|ref|XM_011161888.1|	LOC105196128	NA
LOC105196743	N.S.	N.S.	NA	0	no		gi|751214649|ref|XM_011161890.1|	LOC105196128;LOC105196130	NA
LOC105196740	N.S.	N.S.	NA	0	no		gi|751214655|ref|XM_011161893.1|	LOC105196132	NA
LOC105196819	N.S.	N.S.	NA	0	no		gi|751214657|ref|XM_011161894.1|	LOC105196132	NA
LOC105196745	N.S.	N.S.	NA	0	no		gi|751214659|ref|XM_011161895.1|	LOC105196133	NA
LOC105196742	N.S.	N.S.	NA	0	no		gi|751214661|ref|XM_011161896.1|	LOC120357663	NA
LOC105196750	N.S.	N.S.	NA	0	no		gi|751214663|ref|XM_011161897.1|	LOC105196136;LOC120357582	NA
LOC105196749	N.S.	N.S.	NA	0	no		gi|751214665|ref|XM_011161898.1|	LOC105196137	NA
LOC105196756	N.S.	N.S.	NA	0	no		gi|751214667|ref|XM_011161900.1|	LOC113004950	NA
LOC105196753	N.S.	N.S.	NA	0	no		gi|751214669|ref|XM_011161901.1|	LOC113004950	NA
LOC105196754	N.S.	N.S.	NA	0	no		gi|751214671|ref|XM_011161902.1|	LOC105196141	NA
LOC105196757	N.S.	N.S.	NA	0	no		gi|751214675|ref|XM_011161904.1|	LOC113004258	NA
LOC105196760	N.S.	N.S.	NA	0	no		gi|751214679|ref|XM_011161906.1|	LOC105196169	NA
LOC105196758	N.S.	N.S.	NA	0	no		gi|751214687|ref|XM_011161911.1|	LOC105196145	NA
LOC105196762	N.S.	N.S.	NA	0	no		gi|751214691|ref|XM_011161913.1|	LOC105196146	NA
LOC105196763	N.S.	N.S.	NA	0	no		gi|751214693|ref|XM_011161914.1|	LOC105196147	NA
LOC105196764	N.S.	N.S.	NA	0	no		gi|751214695|ref|XM_011161915.1|	LOC105196149;LOC105196148	NA
LOC105196771	N.S.	N.S.	NA	1	yes		gi|751214699|ref|XM_011161917.1|	LOC105196149;LOC105196148	NA
LOC105196770	N.S.	N.S.	NA	1	yes		gi|751214701|ref|XM_011161918.1|	LOC105196151	NA
LOC105196769	N.S.	N.S.	NA	0	no		gi|751214703|ref|XM_011161919.1|	LOC105196152	NA
LOC105196761	N.S.	N.S.	NA	0	no		gi|751214709|ref|XM_011161923.1|	LOC113004260;LOC105196155	NA
LOC105196772	N.S.	N.S.	NA	1	yes		gi|751214711|ref|XM_011161924.1|	LOC113004260;LOC105196155	NA
LOC105196776	N.S.	N.S.	NA	0	no		gi|751214715|ref|XM_011161927.1|	LOC105196157	NA
LOC105196821	N.S.	N.S.	NA	0	no		gi|751214719|ref|XM_011161929.1|	LOC105196161;LOC105196159	NA
LOC105196777	N.S.	N.S.	NA	0	no		gi|751214725|ref|XM_011161933.1|	LOC105196160;LOC105196161;LOC105196159	NA
LOC105196779	N.S.	N.S.	NA	0	no		gi|751214727|ref|XM_011161934.1|	LOC105196161;LOC105196159;LOC105196160	NA
LOC105196778	N.S.	N.S.	NA	0	no		gi|751214729|ref|XM_011161935.1|	LOC105196161	NA
LOC105196782	N.S.	N.S.	NA	0	no		gi|751214731|ref|XM_011161936.1|	LOC120358716;LOC105196162	NA
LOC105196787	N.S.	N.S.	NA	0	no		gi|751214733|ref|XM_011161937.1|	LOC120358716;LOC105196163	NA
LOC105196822	N.S.	N.S.	NA	0	no		gi|751214735|ref|XM_011161938.1|	LOC105196166;LOC105196164;LOC120358716	NA
LOC105196788	N.S.	N.S.	NA	0	no		gi|751214737|ref|XM_011161939.1|	LOC105196166;LOC105196167	NA
LOC105196780	N.S.	N.S.	NA	0	no		gi|751214744|ref|XM_011161943.1|	LOC105196166;LOC105196167	NA
LOC105196791	N.S.	N.S.	NA	0	no		gi|751214748|ref|XM_011161945.1|	LOC113004258	NA
LOC105196759	N.S.	N.S.	NA	0	no		gi|751214750|ref|XM_011161946.1|	LOC113004257;LOC113004258;LOC105196169	NA
LOC105196826	N.S.	N.S.	NA	0	no		gi|751214752|ref|XM_011161947.1|	LOC105196187	NA
LOC105196823	N.S.	N.S.	NA	0	no		gi|751214754|ref|XM_011161948.1|	LOC105196171;LOC105196188	NA
LOC105196792	N.S.	N.S.	NA	0	no		gi|751214766|ref|XM_011161955.1|	LOC105196172	NA
LOC105196798	N.S.	N.S.	NA	0	no		gi|751214768|ref|XM_011161956.1|	LOC105196174;LOC105196173	NA
LOC105196799	N.S.	N.S.	NA	0	no		gi|751214770|ref|XM_011161957.1|	LOC105196174	NA
LOC105196800	N.S.	N.S.	NA	0	no		gi|751214772|ref|XM_011161959.1|	LOC105196179;LOC105196175	NA
LOC105196663	N.S.	N.S.	NA	0	no		gi|751214776|ref|XR_850741.1|	LOC105196179;LOC105196176	NA
LOC105196825	N.S.	N.S.	NA	0	no		gi|751214777|ref|XM_011161961.1|	LOC105196179;LOC105196177	NA
LOC105196802	N.S.	N.S.	NA	0	no		gi|751214785|ref|XM_011161965.1|	LOC105196179;LOC105196178	NA
LOC105196801	N.S.	N.S.	NA	0	no		gi|751214787|ref|XM_011161967.1|	LOC105196189;LOC105196179	NA
LOC105196805	N.S.	N.S.	NA	0	no		gi|751214791|ref|XM_011161969.1|	LOC105196189	NA
LOC105196806	N.S.	N.S.	NA	0	no		gi|751214793|ref|XM_011161970.1|	LOC120356747;LOC105196181	NA
LOC105196812	N.S.	N.S.	NA	0	no		gi|751214795|ref|XM_011161971.1|	LOC105196182;LOC120356747	NA
LOC105196797	N.S.	N.S.	NA	0	no		gi|751214801|ref|XM_011161974.1|	LOC120356747;LOC105196183	NA
LOC105196794	N.S.	N.S.	NA	0	no		gi|751214803|ref|XM_011161975.1|	LOC120356747;LOC105196185	NA
LOC105196814	N.S.	N.S.	NA	0	no		gi|751214807|ref|XM_011161977.1|	LOC105196186;LOC105196185;LOC120356747	NA
LOC105196815	N.S.	N.S.	NA	0	no		gi|751214811|ref|XM_011161980.1|	LOC105196187	NA
LOC105196813	N.S.	N.S.	NA	0	no		gi|751214813|ref|XM_011161981.1|	LOC105196171;LOC105196188	NA
LOC105196816	N.S.	N.S.	NA	0	no		gi|751214815|ref|XM_011161982.1|	LOC105196189;LOC105196179	NA
LOC105196811	N.S.	N.S.	NA	0	no		gi|751214817|ref|XM_011161983.1|	LOC105196190;LOC120357555	NA
LOC105196818	N.S.	N.S.	NA	0	no		gi|751214821|ref|XM_011161985.1|	LOC105196191	NA
LOC113004714	N.S.	N.S.	NA	0	no		gi|751214823|ref|XM_011161986.1|	LOC105196192	NA
LOC105196837	N.S.	N.S.	NA	0	no		gi|751214831|ref|XM_011161990.1|	LOC105196195	NA
LOC105196838	N.S.	N.S.	NA	0	no		gi|751214835|ref|XM_011161993.1|	LOC105201306;LOC105201248	NA
LOC113004797	N.S.	N.S.	NA	0	no		gi|751214837|ref|XM_011161994.1|	LOC105196198;LOC105196199	NA
LOC105196839	N.S.	N.S.	NA	0	no		gi|751214839|ref|XM_011161995.1|	LOC105196198;LOC105196199	NA
LOC105196846	N.S.	N.S.	NA	0	no		gi|751214843|ref|XM_011161997.1|	LOC105196201;LOC105196200;LOC105196199	NA
LOC105196841	N.S.	N.S.	NA	0	no		gi|751214849|ref|XM_011162001.1|	LOC105196199;LOC105196201	NA
LOC105196840	N.S.	N.S.	NA	0	no		gi|751214851|ref|XM_011162002.1|	LOC105196199;LOC105196202	NA
LOC105196842	N.S.	N.S.	NA	0	no		gi|751214853|ref|XM_011162003.1|	LOC105196203	NA
LOC105196849	N.S.	N.S.	NA	2	yes		gi|751214856|ref|XM_011162004.1|	LOC105196205;LOC113004358	NA
LOC113004802	N.S.	N.S.	NA	0	no		gi|751214860|ref|XM_011162007.1|	LOC105196207	NA
LOC113004801	N.S.	N.S.	NA	0	no		gi|751214862|ref|XM_011162008.1|	LOC105196208	NA
LOC105196873	N.S.	N.S.	NA	0	no		gi|751214864|ref|XM_011162009.1|	LOC105196209	NA
LOC105196851	N.S.	N.S.	NA	0	no		gi|751214866|ref|XM_011162010.1|	LOC105196210	NA
LOC105196874	N.S.	N.S.	NA	0	no		gi|751214870|ref|XM_011162012.1|	LOC105196211;LOC105196210;LOC105196212	NA
LOC105196867	N.S.	N.S.	NA	0	no		gi|751214872|ref|XM_011162013.1|	LOC105196212;LOC105196211	NA
LOC105196868	N.S.	N.S.	NA	0	no		gi|751214874|ref|XM_011162015.1|	LOC105196213	NA
LOC105196860	N.S.	N.S.	NA	0	no		gi|751214876|ref|XM_011162016.1|	LOC105196214;LOC105196213	NA
LOC105196871	N.S.	N.S.	NA	0	no		gi|751214882|ref|XM_011162019.1|	LOC105196215	NA
LOC105196866	N.S.	N.S.	NA	0	no		gi|751214884|ref|XM_011162020.1|	LOC105196215;LOC105196216	NA
LOC105196870	N.S.	N.S.	NA	1	yes		gi|751214892|ref|XM_011162025.1|	LOC105196219;LOC120359574	NA
LOC120357988	N.S.	N.S.	NA	0	no		gi|751214898|ref|XM_011162028.1|	LOC120359574;LOC105196220	NA
LOC105196869	N.S.	N.S.	NA	0	no		gi|751214902|ref|XM_011162030.1|	LOC105196222;LOC105196223	NA
LOC105196872	N.S.	N.S.	NA	0	no		gi|751214904|ref|XM_011162031.1|	LOC105196223;LOC105196222	NA
LOC105205534	N.S.	N.S.	NA	0	no		gi|751214906|ref|XM_011162033.1|	LOC105196224	NA
LOC105205533	N.S.	N.S.	NA	0	no		gi|751214910|ref|XM_011162035.1|	LOC120358377;LOC105196226	NA
LOC105196944	LIT_biased	1.1;1.06	1.1	5	yes		gi|751214916|ref|XM_011162039.1|	LOC105196229;LOC120358346	NA
LOC105202744	N.S.	N.S.	NA	0	no		gi|751214918|ref|XM_011162040.1|	LOC105196230	NA
LOC105202696	N.S.	N.S.	NA	1	yes		gi|751214920|ref|XM_011162041.1|	LOC105196231	NA
LOC105196885	N.S.	N.S.	NA	0	no		gi|751214922|ref|XM_011162042.1|	LOC105196231;LOC105196232	NA
LOC120359818	N.S.	N.S.	NA	0	no		gi|751214926|ref|XM_011162045.1|	LOC105196233	NA
LOC105196903	N.S.	N.S.	NA	0	no		gi|751214930|ref|XM_011162047.1|	LOC105196235	NA
LOC105196910	N.S.	N.S.	NA	0	no		gi|751214934|ref|XM_011162049.1|	LOC105196238	NA
LOC105196907	N.S.	N.S.	NA	0	no		gi|751214936|ref|XM_011162050.1|	LOC105196239	NA
LOC105196909	N.S.	N.S.	NA	0	no		gi|751214938|ref|XM_011162052.1|	LOC105196261;LOC105196240	NA
LOC120359817	N.S.	N.S.	NA	0	no		gi|751214940|ref|XM_011162053.1|	LOC105196261	NA
LOC105196905	N.S.	N.S.	NA	0	no		gi|751214942|ref|XM_011162054.1|	LOC105196261;LOC105196260	NA
LOC105196919	N.S.	N.S.	NA	0	no		gi|751214944|ref|XM_011162055.1|	LOC105196259;LOC120356757	NA
LOC120357091	N.S.	N.S.	NA	0	no		gi|751214948|ref|XM_011162057.1|	LOC105196244	NA
LOC105196911	N.S.	N.S.	NA	0	no		gi|751214950|ref|XR_850743.1|	LOC105196247;LOC105196261	NA
LOC105196916	N.S.	N.S.	NA	0	no		gi|751214951|ref|XM_011162058.1|	LOC105196261;LOC105196247	NA
LOC105197527	N.S.	N.S.	NA	0	no		gi|751214959|ref|XM_011162063.1|	LOC105196248	NA
LOC120359763	N.S.	N.S.	NA	0	no		gi|751214963|ref|XM_011162065.1|	LOC105196250;LOC105196249	NA
LOC105196917	N.S.	N.S.	NA	0	no		gi|751214965|ref|XM_011162066.1|	LOC105196251	NA
LOC105196937	N.S.	N.S.	NA	0	no		gi|751214967|ref|XM_011162067.1|	LOC105196252	NA
LOC105196932	N.S.	N.S.	NA	0	no		gi|751214969|ref|XM_011162068.1|	LOC105196253	NA
LOC105196938	N.S.	N.S.	NA	0	no		gi|751214973|ref|XM_011162070.1|	LOC105196255	NA
LOC105196936	N.S.	N.S.	NA	0	no		gi|751214979|ref|XM_011162074.1|	LOC105195527	NA
LOC105196939	N.S.	N.S.	NA	0	no		gi|751214981|ref|XM_011162075.1|	LOC105196257	NA
LOC105196940	N.S.	N.S.	NA	0	no		gi|751214983|ref|XM_011162076.1|	LOC105196258	NA
LOC105196945	N.S.	N.S.	NA	0	no		gi|751214985|ref|XM_011162077.1|	LOC120356757;LOC105196259	NA
LOC105196913	N.S.	N.S.	NA	0	no		gi|751214987|ref|XM_011162078.1|	LOC105196260	NA
LOC105196930	N.S.	N.S.	NA	0	no		gi|751214989|ref|XM_011162079.1|	LOC105196261	NA
LOC105196926	N.S.	N.S.	NA	0	no		gi|751214995|ref|XM_011162082.1|	LOC105196264	NA
LOC105196947	N.S.	N.S.	NA	0	no		gi|751214999|ref|XM_011162085.1|	LOC105196265	NA
LOC105196948	N.S.	N.S.	NA	4	yes		gi|751215001|ref|XM_011162086.1|	LOC105196266	NA
LOC105196953	N.S.	N.S.	NA	0	no		gi|751215003|ref|XM_011162087.1|	LOC105196267	NA
LOC105196956	N.S.	N.S.	NA	0	no		gi|751215007|ref|XM_011162089.1|	LOC105196268	NA
LOC105196957	N.S.	N.S.	NA	0	no		gi|751215009|ref|XM_011162090.1|	LOC105196269	NA
LOC105196952	N.S.	N.S.	NA	0	no		gi|751215011|ref|XM_011162091.1|	LOC105196714	NA
LOC105196999	LIT_biased	1.53;1.44	1.53	0	no		gi|751215013|ref|XM_011162092.1|	LOC105196714	NA
LOC105196997	N.S.	N.S.	NA	0	no		gi|751215015|ref|XM_011162093.1|	LOC105206618	NA
LOC105196958	N.S.	N.S.	NA	0	no		gi|751215017|ref|XM_011162095.1|	LOC105204833;LOC105204832;LOC105196274	NA
LOC105196959	N.S.	N.S.	NA	0	no		gi|751215019|ref|XR_850744.1|	LOC113004249	NA
LOC105196954	N.S.	N.S.	NA	0	no		gi|751215020|ref|XM_011162096.1|	LOC105196276	NA
LOC113003052	N.S.	N.S.	NA	0	no		gi|751215022|ref|XM_011162097.1|	LOC105196277	NA
LOC105196963	N.S.	N.S.	NA	0	no		gi|751215026|ref|XM_011162099.1|	LOC105198276	NA
LOC105196962	N.S.	N.S.	NA	0	no		gi|751215028|ref|XM_011162100.1|	LOC105196280	NA
LOC105196967	N.S.	N.S.	NA	0	no		gi|751215030|ref|XM_011162101.1|	LOC105196281	NA
LOC105204353	N.S.	N.S.	NA	0	no		gi|751215032|ref|XM_011162102.1|	LOC105196282	NA
LOC105196968	N.S.	N.S.	NA	0	no		gi|751215034|ref|XM_011162104.1|	LOC105196283	NA
LOC105196966	N.S.	N.S.	NA	0	no		gi|751215036|ref|XM_011162105.1|	LOC105196291	NA
LOC105197001	N.S.	N.S.	NA	0	no		gi|751215041|ref|XM_011162107.1|	LOC105196285;LOC105196291	NA
LOC113003040	N.S.	N.S.	NA	0	no		gi|751215043|ref|XM_011162108.1|	LOC105196291;LOC105196286	NA
LOC105196969	N.S.	N.S.	NA	0	no		gi|751215045|ref|XM_011162109.1|	LOC105196287	NA
LOC105196965	N.S.	N.S.	NA	0	no		gi|751215047|ref|XM_011162111.1|	LOC105196288	NA
LOC120359007	N.S.	N.S.	NA	0	no		gi|751215049|ref|XM_011162112.1|	LOC105196289	NA
LOC105196977	N.S.	N.S.	NA	0	no		gi|751215051|ref|XM_011162113.1|	LOC105196290	NA
LOC105196975	N.S.	N.S.	NA	0	no		gi|751215053|ref|XM_011162114.1|	LOC105196291	NA
LOC105197004	N.S.	N.S.	NA	0	no		gi|751215055|ref|XM_011162115.1|	LOC105196293	NA
LOC105196981	N.S.	N.S.	NA	1	yes		gi|751215057|ref|XM_011162116.1|	LOC105199464	NA
LOC105196978	N.S.	N.S.	NA	0	no		gi|751215061|ref|XM_011162118.1|	LOC105196296	NA
LOC105196979	N.S.	N.S.	NA	0	no		gi|751215063|ref|XM_011162119.1|	LOC105196297	NA
LOC105196987	N.S.	N.S.	NA	0	no		gi|751215067|ref|XM_011162122.1|	LOC105196298	NA
LOC105196988	N.S.	N.S.	NA	0	no		gi|751215081|ref|XM_011162129.1|	LOC113003419;LOC105196299	NA
LOC105196984	N.S.	N.S.	NA	0	no		gi|751215085|ref|XM_011162131.1|	LOC105196301	NA
LOC105196985	N.S.	N.S.	NA	0	no		gi|751215087|ref|XM_011162132.1|	LOC105196302	NA
LOC105196980	N.S.	N.S.	NA	0	no		gi|751215089|ref|XM_011162133.1|	LOC105196303	NA
LOC105196982	N.S.	N.S.	NA	0	no		gi|751215091|ref|XM_011162135.1|	LOC105196304	NA
LOC105197006	N.S.	N.S.	NA	0	no		gi|751215097|ref|XM_011162138.1|	LOC120357644;LOC105196305	NA
LOC120359001	N.S.	N.S.	NA	0	no		gi|751215099|ref|XM_011162139.1|	LOC105196306;LOC105196307	NA
LOC105196995	N.S.	N.S.	NA	0	no		gi|751215103|ref|XM_011162141.1|	LOC105196307;LOC105196306	NA
LOC105196996	N.S.	N.S.	NA	0	no		gi|751215105|ref|XM_011162142.1|	LOC105196308;LOC105196310	NA
LOC105205392	N.S.	N.S.	NA	1	yes		gi|751215107|ref|XM_011162143.1|	LOC105196308;LOC105196310	NA
LOC105197009	N.S.	N.S.	NA	0	no		gi|751215109|ref|XM_011162144.1|	LOC105196312;LOC105196311	NA
LOC105199666	N.S.	N.S.	NA	0	no		gi|751215111|ref|XM_011162145.1|	LOC105196312	NA
LOC105196992	N.S.	N.S.	NA	0	no		gi|751215113|ref|XM_011162147.1|	LOC105196313;LOC105196315	NA
LOC105196991	N.S.	N.S.	NA	0	no		gi|751215117|ref|XM_011162149.1|	LOC105196315	NA
LOC105197030	N.S.	N.S.	NA	0	no		gi|751215215|ref|XM_011162202.1|	LOC105196315	NA
LOC105197027	N.S.	N.S.	NA	0	no		gi|751215219|ref|XM_011162205.1|	LOC105196320;LOC105196319	NA
LOC105203373	N.S.	N.S.	NA	0	no		gi|751215221|ref|XM_011162206.1|	LOC105196320	NA
LOC105197003	N.S.	N.S.	NA	0	no		gi|751215223|ref|XM_011162207.1|	LOC105196320;LOC105196321	NA
LOC105197021	N.S.	N.S.	NA	0	no		gi|751215227|ref|XM_011162209.1|	LOC105196322;LOC105196320	NA
LOC105197032	N.S.	N.S.	NA	0	no		gi|751215235|ref|XM_011162214.1|	LOC105196320	NA
LOC105197038	N.S.	N.S.	NA	0	no		gi|751215237|ref|XM_011162215.1|	LOC105196325;LOC105196320	NA
LOC105197024	N.S.	N.S.	NA	0	no		gi|751215245|ref|XM_011162219.1|	LOC105196326;LOC105196320	NA
LOC105197037	N.S.	N.S.	NA	0	no		gi|751215247|ref|XR_850746.1|	LOC105196329;LOC105196320	NA
LOC105197039	N.S.	N.S.	NA	0	no		gi|751215248|ref|XM_011162220.1|	LOC105196329	NA
LOC105197041	N.S.	N.S.	NA	0	no		gi|751215254|ref|XM_011162224.1|	LOC105196330	NA
LOC105197028	N.S.	N.S.	NA	0	no		gi|751215256|ref|XM_011162225.1|	LOC105196331	NA
LOC105197033	N.S.	N.S.	NA	0	no		gi|751215258|ref|XM_011162226.1|	LOC105196332	NA
LOC105197015	N.S.	N.S.	NA	0	no		gi|751215268|ref|XM_011162231.1|	LOC105196333	NA
LOC105197048	N.S.	N.S.	NA	0	no		gi|751215278|ref|XM_011162236.1|	LOC105196335	NA
LOC105197042	N.S.	N.S.	NA	0	no		gi|751215280|ref|XM_011162238.1|	LOC105196336	NA
LOC105197047	N.S.	N.S.	NA	0	no		gi|751215282|ref|XM_011162239.1|	LOC105196337	NA
LOC105197040	N.S.	N.S.	NA	0	no		gi|751215286|ref|XM_011162241.1|	LOC105196338	NA
LOC105197077	N.S.	N.S.	NA	0	no		gi|751215288|ref|XM_011162242.1|	LOC105196339	NA
LOC105197046	N.S.	N.S.	NA	0	no		gi|751215290|ref|XM_011162243.1|	LOC105196340;LOC105196339	NA
LOC105200319	N.S.	N.S.	NA	0	no		gi|751215292|ref|XM_011162244.1|	LOC105196341	NA
LOC105197053	N.S.	N.S.	NA	0	no		gi|751215294|ref|XM_011162245.1|	LOC105196343	NA
LOC105197054	N.S.	N.S.	NA	0	no		gi|751215296|ref|XM_011162246.1|	LOC105196344	NA
LOC105197052	N.S.	N.S.	NA	0	no		gi|751215304|ref|XM_011162251.1|	LOC105196347;LOC105196346	NA
LOC105197051	N.S.	N.S.	NA	1	yes		gi|751215308|ref|XM_011162253.1|	LOC105196347	NA
LOC105197043	N.S.	N.S.	NA	0	no		gi|751215310|ref|XM_011162254.1|	LOC105196348	NA
LOC105197079	N.S.	N.S.	NA	0	no		gi|751215312|ref|XM_011162255.1|	LOC105196350	NA
LOC105197055	N.S.	N.S.	NA	0	no		gi|751215316|ref|XM_011162257.1|	LOC105196350;LOC105196351	NA
LOC105197058	N.S.	N.S.	NA	0	no		gi|751215320|ref|XM_011162260.1|	LOC105196352;LOC120357457	NA
LOC105197069	N.S.	N.S.	NA	1	yes		gi|751215322|ref|XM_011162261.1|	LOC105196353	NA
LOC105197080	N.S.	N.S.	NA	0	no		gi|751215330|ref|XM_011162265.1|	LOC105196354;LOC105196355	NA
LOC120358792	N.S.	N.S.	NA	0	no		gi|751215332|ref|XM_011162266.1|	LOC105196354;LOC105196355	NA
LOC105197057	N.S.	N.S.	NA	0	no		gi|751215334|ref|XM_011162267.1|	LOC105196357	NA
LOC105197056	N.S.	N.S.	NA	0	no		gi|751215336|ref|XM_011162268.1|	LOC105196358	NA
LOC105197072	N.S.	N.S.	NA	0	no		gi|751215342|ref|XM_011162272.1|	LOC105196359	NA
LOC105197060	N.S.	N.S.	NA	0	no		gi|751215346|ref|XM_011162274.1|	LOC105196361;LOC105196360	NA
LOC105197073	N.S.	N.S.	NA	0	no		gi|751215348|ref|XM_011162275.1|	LOC105196361	NA
LOC105197068	N.S.	N.S.	NA	1	yes		gi|751215350|ref|XM_011162276.1|	LOC105196362	NA
LOC105197066	N.S.	N.S.	NA	0	no		gi|751215358|ref|XM_011162280.1|	LOC105196364	NA
LOC105197082	N.S.	N.S.	NA	0	no		gi|751215364|ref|XM_011162283.1|	LOC105196365	NA
LOC105202270	N.S.	N.S.	NA	0	no		gi|751215366|ref|XM_011162285.1|	LOC113003432;LOC105196366	NA
LOC105202732	N.S.	N.S.	NA	0	no		gi|751215372|ref|XM_011162288.1|	LOC105196367	NA
LOC105202680	N.S.	N.S.	NA	0	no		gi|751215374|ref|XM_011162290.1|	LOC105196368	NA
LOC105197076	N.S.	N.S.	NA	0	no		gi|751215378|ref|XM_011162292.1|	LOC105196369;LOC113003416	NA
LOC105197075	N.S.	N.S.	NA	0	no		gi|751215380|ref|XM_011162293.1|	LOC105196370	NA
LOC105198717	LIT_biased	3.38	3.38	5	yes		gi|751215382|ref|XM_011162294.1|	LOC105196372	NA
LOC105197098	N.S.	N.S.	NA	0	no		gi|751215384|ref|XM_011162295.1|	LOC105196373;LOC105196374	NA
LOC105197074	N.S.	N.S.	NA	0	no		gi|751215386|ref|XM_011162296.1|	LOC105196373;LOC105196374	NA
LOC105197097	N.S.	N.S.	NA	0	no		gi|751215394|ref|XM_011162300.1|	LOC105196377	NA
LOC105197095	N.S.	N.S.	NA	0	no		gi|751215398|ref|XM_011162302.1|	LOC105196378	NA
LOC120356837	N.S.	N.S.	NA	0	no		gi|751215401|ref|XM_011162303.1|	LOC105196379;LOC120357639	NA
LOC120357550	N.S.	N.S.	NA	0	no		gi|751215403|ref|XM_011162305.1|	LOC105196380	NA
LOC105197111	N.S.	N.S.	NA	5	yes		gi|751215405|ref|XM_011162306.1|	LOC105196381;LOC120357639	NA
LOC105197117	N.S.	N.S.	NA	0	no		gi|751215409|ref|XM_011162308.1|	LOC105196382	NA
LOC105197110	N.S.	N.S.	NA	1	yes		gi|751215413|ref|XM_011162310.1|	LOC105196406;LOC105196383	NA
LOC105197109	N.S.	N.S.	NA	0	no		gi|751215415|ref|XM_011162311.1|	LOC105196384	NA
LOC105202631	N.S.	N.S.	NA	0	no		gi|751215419|ref|XM_011162314.1|	LOC105196385	NA
LOC105194673	N.S.	N.S.	NA	1	yes		gi|751215427|ref|XM_011162318.1|	LOC105196386	NA
LOC105197132	N.S.	N.S.	NA	0	no		gi|751215431|ref|XM_011162320.1|	LOC105196387	NA
LOC105197130	N.S.	N.S.	NA	0	no		gi|751215433|ref|XM_011162321.1|	LOC105196388	NA
LOC105200436	N.S.	N.S.	NA	0	no		gi|751215439|ref|XM_011162324.1|	LOC105205072	NA
LOC105197136	N.S.	N.S.	NA	0	no		gi|751215443|ref|XM_011162327.1|	LOC105196315	NA
LOC105197141	N.S.	N.S.	NA	0	no		gi|751215445|ref|XM_011162328.1|	LOC105196315	NA
LOC105199959	N.S.	N.S.	NA	2	yes		gi|751215447|ref|XM_011162329.1|	LOC105196315	NA
LOC105197142	N.S.	N.S.	NA	0	no		gi|751215449|ref|XM_011162330.1|	LOC105196315	NA
LOC105197140	N.S.	N.S.	NA	0	no		gi|751215451|ref|XM_011162331.1|	LOC105196315	NA
LOC105197146	N.S.	N.S.	NA	0	no		gi|751215453|ref|XM_011162332.1|	LOC105196315	NA
LOC105197150	N.S.	N.S.	NA	0	no		gi|751215455|ref|XM_011162333.1|	LOC105196313;LOC105196315;LOC120357474	NA
LOC105197153	N.S.	N.S.	NA	0	no		gi|751215457|ref|XM_011162334.1|	LOC105196315	NA
LOC105197145	N.S.	N.S.	NA	0	no		gi|751215459|ref|XM_011162335.1|	LOC105196400	NA
LOC105197159	N.S.	N.S.	NA	0	no		gi|751215461|ref|XM_011162337.1|	LOC105196401	NA
LOC105197164	N.S.	N.S.	NA	0	no		gi|751215463|ref|XM_011162338.1|	LOC105196402	NA
LOC105197174	N.S.	N.S.	NA	0	no		gi|751215465|ref|XM_011162339.1|	LOC105196403	NA
LOC105197175	N.S.	N.S.	NA	0	no		gi|751215467|ref|XM_011162340.1|	LOC113003415;LOC105196404	NA
LOC105197179	N.S.	N.S.	NA	0	no		gi|751215469|ref|XM_011162341.1|	LOC105196405;LOC113003416	NA
LOC105197184	N.S.	N.S.	NA	0	no		gi|751215471|ref|XM_011162342.1|	LOC105196406	NA
LOC105197188	N.S.	N.S.	NA	0	no		gi|751215473|ref|XM_011162343.1|	LOC105194129	NA
LOC105197252	N.S.	N.S.	NA	0	no		gi|751215475|ref|XM_011162344.1|	LOC105196409;NA	NA
LOC105197185	N.S.	N.S.	NA	0	no		gi|751215477|ref|XM_011162345.1|	LOC113003147;LOC105206101	NA
LOC105197194	N.S.	N.S.	NA	0	no		gi|751215481|ref|XM_011162348.1|	LOC113003147;LOC105196411	NA
LOC105197193	N.S.	N.S.	NA	0	no		gi|751215485|ref|XM_011162350.1|	LOC105196412;LOC113003147	NA
LOC105197197	N.S.	N.S.	NA	0	no		gi|751215487|ref|XM_011162351.1|	LOC105196413;LOC113003147	NA
LOC105197198	N.S.	N.S.	NA	0	no		gi|751215489|ref|XM_011162352.1|	LOC113003147;LOC105196414	NA
LOC105197200	N.S.	N.S.	NA	0	no		gi|751215491|ref|XR_850751.1|	LOC105198629	NA
LOC105197192	N.S.	N.S.	NA	0	no		gi|751215492|ref|XM_011162354.1|	LOC105199254	NA
LOC120357245	N.S.	N.S.	NA	0	no		gi|751215496|ref|XM_011162356.1|	LOC105196418	NA
LOC105197202	N.S.	N.S.	NA	0	no		gi|751215498|ref|XM_011162357.1|	LOC105196419	NA
LOC105197183	N.S.	N.S.	NA	0	no		gi|751215500|ref|XM_011162358.1|	LOC105196420;LOC105197035	NA
LOC105197204	N.S.	N.S.	NA	0	no		gi|751215502|ref|XM_011162359.1|	LOC105196421	NA
LOC105197207	N.S.	N.S.	NA	0	no		gi|751215504|ref|XM_011162360.1|	LOC105196422	NA
LOC105197254	N.S.	N.S.	NA	0	no		gi|751215506|ref|XM_011162361.1|	LOC105196424	NA
LOC105197205	N.S.	N.S.	NA	0	no		gi|751215508|ref|XM_011162362.1|	LOC105196426;LOC105196430	NA
LOC105197203	N.S.	N.S.	NA	0	no		gi|751215512|ref|XM_011162365.1|	LOC105196428	NA
LOC105197211	N.S.	N.S.	NA	0	no		gi|751215514|ref|XM_011162366.1|	LOC105196429	NA
LOC105197210	N.S.	N.S.	NA	0	no		gi|751215518|ref|XM_011162368.1|	LOC105196430	NA
LOC105197213	N.S.	N.S.	NA	0	no		gi|751215520|ref|XM_011162369.1|	LOC105196431	NA
LOC105197214	N.S.	N.S.	NA	0	no		gi|751215522|ref|XM_011162370.1|	LOC105198920	NA
LOC105197257	N.S.	N.S.	NA	0	no		gi|751215524|ref|XM_011162371.1|	LOC105196433;NA	NA
LOC105206244	N.S.	N.S.	NA	0	no		gi|751215526|ref|XR_850752.1|	LOC105196435;LOC113005424;LOC113005422	NA
LOC105197255	N.S.	N.S.	NA	0	no		gi|751215527|ref|XM_011162372.1|	LOC120356828;LOC105196436	NA
LOC105197218	N.S.	N.S.	NA	0	no		gi|751215530|ref|XM_011162373.1|	LOC120359085	NA
LOC105197261	N.S.	N.S.	NA	0	no		gi|751215532|ref|XM_011162375.1|	LOC120357217;LOC105193298	NA
LOC105197234	N.S.	N.S.	NA	0	no		gi|751215534|ref|XM_011162376.1|	LOC105196439;LOC105194655	NA
LOC105197230	N.S.	N.S.	NA	1	yes		gi|751215536|ref|XM_011162377.1|	LOC105195815	NA
LOC105197221	N.S.	N.S.	NA	0	no		gi|751215542|ref|XM_011162380.1|	LOC105196442;LOC105196441	NA
LOC105197233	N.S.	N.S.	NA	0	no		gi|751215544|ref|XM_011162381.1|	LOC105196442	NA
LOC105197229	N.S.	N.S.	NA	0	no		gi|751215558|ref|XM_011162388.1|	LOC105196443	NA
LOC105197235	N.S.	N.S.	NA	0	no		gi|751215560|ref|XM_011162389.1|	LOC105196444;LOC105196443	NA
LOC113003507	N.S.	N.S.	NA	0	no		gi|751215562|ref|XM_011162390.1|	LOC105196443;LOC105196445	NA
LOC105197265	N.S.	N.S.	NA	0	no		gi|751215564|ref|XM_011162391.1|	LOC105196443	NA
LOC105197263	N.S.	N.S.	NA	1	yes		gi|751215566|ref|XM_011162392.1|	LOC105196447	NA
LOC105197232	N.S.	N.S.	NA	0	no		gi|751215570|ref|XM_011162394.1|	LOC105196448	NA
LOC105197241	N.S.	N.S.	NA	0	no		gi|751215572|ref|XM_011162395.1|	LOC105196449;LOC105196450	NA
LOC105197242	N.S.	N.S.	NA	0	no		gi|751215576|ref|XM_011162397.1|	LOC105196450	NA
LOC105197237	N.S.	N.S.	NA	0	no		gi|751215578|ref|XM_011162398.1|	LOC105205936	NA
LOC105197236	N.S.	N.S.	NA	0	no		gi|751215580|ref|XM_011162399.1|	LOC105196452	NA
LOC105197268	N.S.	N.S.	NA	0	no		gi|751215584|ref|XM_011162401.1|	LOC105196453	NA
LOC105197248	N.S.	N.S.	NA	0	no		gi|751215586|ref|XM_011162403.1|	LOC105196456;LOC105196478	NA
LOC105197250	N.S.	N.S.	NA	0	no		gi|751215588|ref|XM_011162404.1|	LOC105196478;LOC105196457	NA
LOC105197269	N.S.	N.S.	NA	0	no		gi|751215590|ref|XM_011162405.1|	LOC105196458;LOC105196478	NA
LOC105197247	N.S.	N.S.	NA	0	no		gi|751215592|ref|XM_011162407.1|	LOC105196460;LOC105196459	NA
LOC105197276	N.S.	N.S.	NA	0	no		gi|751215594|ref|XM_011162408.1|	LOC105196460	NA
LOC105197284	N.S.	N.S.	NA	0	no		gi|751215596|ref|XM_011162409.1|	LOC105196461	NA
LOC105205854	N.S.	N.S.	NA	0	no		gi|751215604|ref|XM_011162413.1|	LOC105196463;LOC105196462	NA
LOC105200570	N.S.	N.S.	NA	1	yes		gi|751215606|ref|XM_011162414.1|	LOC105196463	NA
LOC105197288	N.S.	N.S.	NA	0	no		gi|751215608|ref|XM_011162416.1|	LOC105196464	NA
LOC105197289	N.S.	N.S.	NA	0	no		gi|751215612|ref|XM_011162418.1|	LOC105196465	NA
LOC105197290	N.S.	N.S.	NA	0	no		gi|751215614|ref|XR_850754.1|	LOC105196465	NA
LOC105197294	N.S.	N.S.	NA	0	no		gi|751215617|ref|XM_011162420.1|	LOC105196467	NA
LOC105197291	N.S.	N.S.	NA	0	no		gi|751215625|ref|XM_011162424.1|	LOC105196469	NA
LOC105197296	N.S.	N.S.	NA	0	no		gi|751215627|ref|XM_011162425.1|	LOC105196470	NA
LOC105197309	N.S.	N.S.	NA	0	no		gi|751215631|ref|XM_011162428.1|	LOC105196471;LOC105196470	2.09
LOC105197298	N.S.	N.S.	NA	1	yes		gi|751215633|ref|XM_011162429.1|	LOC105196472	NA
LOC105197304	N.S.	N.S.	NA	0	no		gi|751215637|ref|XM_011162431.1|	LOC113004137;LOC120356898	NA
LOC105197303	N.S.	N.S.	NA	0	no		gi|751215639|ref|XM_011162432.1|	LOC105196474	NA
LOC105197297	N.S.	N.S.	NA	1	yes		gi|751215641|ref|XM_011162433.1|	LOC105196476	NA
LOC105197308	N.S.	N.S.	NA	0	no		gi|751215643|ref|XM_011162434.1|	LOC105196478;LOC113003909	NA
LOC105199728	N.S.	N.S.	NA	0	no		gi|751215645|ref|XM_011162435.1|	LOC105196479	2.64
LOC105197316	N.S.	N.S.	NA	0	no		gi|751215647|ref|XM_011162436.1|	LOC105196480	2.44
LOC105202597	N.S.	N.S.	NA	6	yes		gi|751215653|ref|XM_011162440.1|	LOC105196485	NA
LOC105197305	N.S.	N.S.	NA	0	no		gi|751215655|ref|XM_011162441.1|	LOC105196485	NA
LOC105197319	N.S.	N.S.	NA	0	no		gi|751215659|ref|XM_011162443.1|	LOC105196485	NA
LOC105197310	N.S.	N.S.	NA	0	no		gi|751215661|ref|XM_011162445.1|	LOC105196485	NA
LOC105197827	N.S.	N.S.	NA	0	no		gi|751215663|ref|XM_011162446.1|	LOC105196488;LOC105196485	NA
LOC105197149	N.S.	N.S.	NA	0	no		gi|751215667|ref|XM_011162448.1|	LOC120356776;LOC113003610	NA
LOC105197302	N.S.	N.S.	NA	0	no		gi|751215669|ref|XM_011162449.1|	LOC105197726;LOC105197798	NA
LOC105197300	N.S.	N.S.	NA	0	no		gi|751215671|ref|XM_011162450.1|	LOC105200156	1.06
LOC105197327	N.S.	N.S.	NA	0	no		gi|751215673|ref|XM_011162451.1|	LOC105196494	NA
LOC105197321	N.S.	N.S.	NA	0	no		gi|751215675|ref|XM_011162452.1|	LOC105196495	NA
LOC105197333	N.S.	N.S.	NA	0	no		gi|751215677|ref|XM_011162454.1|	LOC105196496	NA
LOC105197338	N.S.	N.S.	NA	0	no		gi|751215679|ref|XM_011162455.1|	LOC105196497	NA
LOC105197342	N.S.	N.S.	NA	0	no		gi|751215687|ref|XM_011162459.1|	LOC105196498	NA
LOC105197341	N.S.	N.S.	NA	0	no		gi|751215691|ref|XM_011162461.1|	LOC105196499	NA
LOC105197347	N.S.	N.S.	NA	0	no		gi|751215693|ref|XM_011162462.1|	LOC105196501	NA
LOC105197335	N.S.	N.S.	NA	0	no		gi|751215701|ref|XM_011162467.1|	LOC105196502;LOC105196503	NA
LOC105197351	N.S.	N.S.	NA	0	no		gi|751215705|ref|XM_011162469.1|	LOC105196503	NA
LOC105197339	N.S.	N.S.	NA	0	no		gi|751215707|ref|XM_011162470.1|	LOC105196504	NA
LOC105197364	N.S.	N.S.	NA	0	no		gi|751215711|ref|XM_011162472.1|	LOC105196505	NA
LOC105197357	N.S.	N.S.	NA	0	no		gi|751215713|ref|XM_011162473.1|	LOC105196506	NA
LOC105197358	N.S.	N.S.	NA	0	no		gi|751215723|ref|XM_011162479.1|	LOC105196508;LOC105196511;LOC105196512	NA
LOC105197369	N.S.	N.S.	NA	0	no		gi|751215725|ref|XM_011162480.1|	LOC105196511;LOC105196512	NA
LOC105197372	N.S.	N.S.	NA	0	no		gi|751215727|ref|XM_011162481.1|	LOC105196511;LOC105196512	NA
LOC105197373	N.S.	N.S.	NA	0	no		gi|751215731|ref|XM_011162483.1|	LOC105196512	NA
LOC120359813	BIG_biased	-1.76	-1.76	0	no		gi|751215737|ref|XM_011162486.1|	LOC105196512;LOC105196514	NA
LOC105197371	N.S.	N.S.	NA	0	no		gi|751215739|ref|XM_011162487.1|	LOC105205965	NA
LOC105197378	N.S.	N.S.	NA	0	no		gi|751215741|ref|XM_011162489.1|	LOC105196516	NA
LOC105197379	N.S.	N.S.	NA	0	no		gi|751215743|ref|XM_011162490.1|	LOC105196517	NA
LOC105197380	N.S.	N.S.	NA	0	no		gi|751215745|ref|XM_011162491.1|	LOC105202818;LOC105207594	NA
LOC105197366	BIG_biased	-1.6	-1.6	0	no		gi|751215747|ref|XM_011162492.1|	LOC105200298	NA
LOC105197382	N.S.	N.S.	NA	0	no		gi|751215749|ref|XR_850755.1|	NA;LOC105200828	NA
LOC105197381	N.S.	N.S.	NA	0	no		gi|751215750|ref|XM_011162493.1|	LOC105205841	NA
LOC105197383	N.S.	N.S.	NA	0	no		gi|751215752|ref|XM_011162495.1|	LOC105195905;NA	NA
LOC105197384	N.S.	N.S.	NA	0	no		gi|751215754|ref|XM_011162496.1|	LOC105204963;LOC105196524	NA
LOC105197377	N.S.	N.S.	NA	0	no		gi|751215756|ref|XM_011162497.1|	LOC105196524;LOC105204963	NA
LOC105197376	N.S.	N.S.	NA	0	no		gi|751215758|ref|XM_011162498.1|	LOC105196525	NA
LOC105197386	N.S.	N.S.	NA	0	no		gi|751215762|ref|XM_011162500.1|	LOC105196527;LOC105196526	NA
LOC105197387	N.S.	N.S.	NA	0	no		gi|751215764|ref|XM_011162501.1|	LOC105196527	NA
LOC105197528	N.S.	N.S.	NA	0	no		gi|751215768|ref|XM_011162504.1|	LOC105196528	NA
LOC105197385	N.S.	N.S.	NA	0	no		gi|751215774|ref|XM_011162507.1|	LOC105196529;LOC105196530	NA
LOC105197529	N.S.	N.S.	NA	0	no		gi|751215778|ref|XM_011162509.1|	LOC105196530;LOC105196529	NA
LOC105203000	N.S.	N.S.	NA	0	no		gi|751215784|ref|XM_011162513.1|	LOC105196531	NA
LOC105197396	N.S.	N.S.	NA	0	no		gi|751215786|ref|XM_011162514.1|	LOC105196532	NA
LOC105197330	N.S.	N.S.	NA	0	no		gi|751215794|ref|XM_011162518.1|	LOC105196534	NA
LOC105197398	N.S.	N.S.	NA	0	no		gi|751215806|ref|XM_011162525.1|	LOC105196536	NA
LOC105197391	N.S.	N.S.	NA	0	no		gi|751215812|ref|XM_011162529.1|	LOC105196536;LOC105196537;LOC120357984	NA
LOC105197389	N.S.	N.S.	NA	0	no		gi|751215818|ref|XM_011162532.1|	LOC105196538	NA
LOC105197388	N.S.	N.S.	NA	0	no		gi|751215822|ref|XM_011162534.1|	LOC105196539	NA
LOC105197536	N.S.	N.S.	NA	0	no		gi|751215830|ref|XM_011162539.1|	LOC105196541	NA
LOC105197397	N.S.	N.S.	NA	0	no		gi|751215832|ref|XM_011162540.1|	LOC105196543;LOC105196542	NA
LOC105197392	N.S.	N.S.	NA	0	no		gi|751215834|ref|XM_011162541.1|	LOC105196543;LOC105196542	NA
LOC105197408	N.S.	N.S.	NA	0	no		gi|751215836|ref|XM_011162542.1|	LOC105196541;LOC105196544	NA
LOC120356913	N.S.	N.S.	NA	0	no		gi|751215838|ref|XR_850756.1|	LOC105196544	NA
LOC105197537	N.S.	N.S.	NA	0	no		gi|751215839|ref|XM_011162543.1|	LOC105196547;LOC105196549	NA
LOC105197535	N.S.	N.S.	NA	0	no		gi|751215841|ref|XM_011162544.1|	LOC105196548;LOC105196549	NA
LOC105197417	N.S.	N.S.	NA	0	no		gi|751215847|ref|XM_011162548.1|	LOC105196550;LOC105196549	NA
LOC105197413	N.S.	N.S.	NA	0	no		gi|751215851|ref|XM_011162550.1|	LOC105196550;LOC105196549	NA
LOC105197414	N.S.	N.S.	NA	0	no		gi|751215855|ref|XM_011162552.1|	LOC105196550;LOC105196551	NA
LOC105197410	N.S.	N.S.	NA	1	yes		gi|751215861|ref|XM_011162556.1|	LOC105196553	NA
LOC105197418	N.S.	N.S.	NA	0	no		gi|751215865|ref|XM_011162558.1|	LOC105196554	NA
LOC105197532	N.S.	N.S.	NA	0	no		gi|751215869|ref|XM_011162560.1|	LOC105196555	NA
LOC105197422	N.S.	N.S.	NA	0	no		gi|751215875|ref|XM_011162563.1|	LOC105196558;LOC105196557	NA
LOC105197423	N.S.	N.S.	NA	0	no		gi|751215877|ref|XM_011162565.1|	LOC105196558;LOC105196557	NA
LOC105197415	N.S.	N.S.	NA	0	no		gi|751215879|ref|XM_011162566.1|	LOC105196557;LOC105196558	NA
LOC105197420	N.S.	N.S.	NA	0	no		gi|751215881|ref|XM_011162567.1|	LOC105196570;LOC105196559	NA
LOC105197405	N.S.	N.S.	NA	0	no		gi|751215883|ref|XM_011162568.1|	LOC105196560	NA
LOC105197430	N.S.	N.S.	NA	0	no		gi|751215891|ref|XM_011162572.1|	LOC105196560;LOC105196561	NA
LOC105197425	N.S.	N.S.	NA	0	no		gi|751215893|ref|XM_011162573.1|	LOC105196563	NA
LOC105197426	N.S.	N.S.	NA	0	no		gi|751215895|ref|XM_011162574.1|	LOC105196564	NA
LOC105197435	N.S.	N.S.	NA	0	no		gi|751215899|ref|XM_011162576.1|	LOC105196565	NA
LOC105197436	N.S.	N.S.	NA	0	no		gi|751215901|ref|XM_011162578.1|	LOC105196566	NA
LOC105197428	N.S.	N.S.	NA	0	no		gi|751215903|ref|XM_011162579.1|	LOC105196567	NA
LOC105197429	N.S.	N.S.	NA	0	no		gi|751215905|ref|XM_011162580.1|	LOC105196568	NA
LOC105197440	N.S.	N.S.	NA	0	no		gi|751215907|ref|XM_011162581.1|	LOC105196667;LOC105196558;LOC105196559;LOC105196557	NA
LOC105197434	N.S.	N.S.	NA	0	no		gi|751215909|ref|XM_011162582.1|	LOC105196560;LOC105196570	NA
LOC105197431	N.S.	N.S.	NA	0	no		gi|751215911|ref|XM_011162583.1|	LOC105196571	NA
LOC105197539	N.S.	N.S.	NA	0	no		gi|751215913|ref|XM_011162585.1|	LOC105196572	NA
LOC105197443	N.S.	N.S.	NA	0	no		gi|751215915|ref|XM_011162586.1|	LOC105196573	NA
LOC105197432	N.S.	N.S.	NA	0	no		gi|751215919|ref|XM_011162588.1|	LOC120356747;LOC105196575	NA
LOC105197447	N.S.	N.S.	NA	0	no		gi|751215923|ref|XM_011162591.1|	LOC120356747;LOC105196576	NA
LOC105197446	N.S.	N.S.	NA	0	no		gi|751215931|ref|XM_011162595.1|	LOC105196577;LOC120356747	NA
LOC105197442	N.S.	N.S.	NA	0	no		gi|751215934|ref|XM_011162596.1|	LOC105196578;LOC120356747	NA
LOC105197456	N.S.	N.S.	NA	0	no		gi|751215936|ref|XR_850758.1|	LOC120356747;LOC105196579	NA
LOC105197455	N.S.	N.S.	NA	0	no		gi|751215937|ref|XM_011162597.1|	LOC105196591;LOC105196579;LOC120356747;LOC105196580	NA
LOC105203985	N.S.	N.S.	NA	0	no		gi|751215939|ref|XM_011162599.1|	LOC105196579;LOC105196581;LOC105196591;LOC120356747	NA
LOC105197459	N.S.	N.S.	NA	0	no		gi|751215941|ref|XR_850759.1|	LOC113004647	NA
LOC105197452	N.S.	N.S.	NA	0	no		gi|751215942|ref|XM_011162600.1|	LOC105196583	NA
LOC105197451	N.S.	N.S.	NA	0	no		gi|751215946|ref|XM_011162602.1|	LOC105196586	NA
LOC105197450	N.S.	N.S.	NA	0	no		gi|751215948|ref|XM_011162603.1|	LOC105196587	NA
LOC105197467	N.S.	N.S.	NA	0	no		gi|751215950|ref|XM_011162604.1|	LOC105196588;LOC120356747	NA
LOC120359720	N.S.	N.S.	NA	0	no		gi|751215952|ref|XM_011162605.1|	LOC105199545	NA
LOC105197468	N.S.	N.S.	NA	0	no		gi|751215954|ref|XM_011162606.1|	LOC120356747;LOC105196579;LOC105196591	NA
LOC105197471	N.S.	N.S.	NA	0	no		gi|751215956|ref|XM_011162607.1|	LOC105196579;LOC120356747;LOC105196591;LOC105196581	NA
LOC120359718	N.S.	N.S.	NA	0	no		gi|751215958|ref|XM_011162609.1|	LOC120356747;LOC105196591;LOC105196579	NA
LOC105197540	N.S.	N.S.	NA	0	no		gi|751215960|ref|XM_011162610.1|	LOC105196594	NA
LOC105197473	N.S.	N.S.	NA	0	no		gi|751215962|ref|XM_011162611.1|	LOC105196595	NA
LOC105197464	N.S.	N.S.	NA	0	no		gi|751215964|ref|XM_011162612.1|	LOC105196596	NA
LOC120359705	N.S.	N.S.	NA	0	no		gi|751215966|ref|XM_011162613.1|	LOC105196597	NA
LOC105197476	N.S.	N.S.	NA	0	no		gi|751215968|ref|XR_850760.1|	LOC105196847	NA
LOC105197479	N.S.	N.S.	NA	0	no		gi|751215969|ref|XM_011162614.1|	LOC105202532;LOC105204975	NA
LOC105197472	N.S.	N.S.	NA	0	no		gi|751215971|ref|XM_011162615.1|	LOC105201318	NA
LOC105197477	N.S.	N.S.	NA	0	no		gi|751215975|ref|XR_850761.1|	LOC105196602	NA
LOC105197485	N.S.	N.S.	NA	0	no		gi|751215976|ref|XM_011162617.1|	LOC105196603	NA
LOC105197543	N.S.	N.S.	NA	0	no		gi|751215984|ref|XM_011162622.1|	LOC105196604	NA
LOC105197490	N.S.	N.S.	NA	1	yes		gi|751215986|ref|XM_011162623.1|	LOC105196609;LOC105196605	NA
LOC120356932	N.S.	N.S.	NA	0	no		gi|751215990|ref|XM_011162625.1|	LOC105196607	NA
LOC120356931	N.S.	N.S.	NA	0	no		gi|751215992|ref|XM_011162626.1|	LOC105196608	NA
LOC105197489	N.S.	N.S.	NA	0	no		gi|751215994|ref|XM_011162628.1|	LOC105196609;LOC105203366;LOC105196605	NA
LOC105197499	N.S.	N.S.	NA	0	no		gi|751215996|ref|XM_011162629.1|	LOC105196610	NA
LOC105197502	N.S.	N.S.	NA	0	no		gi|751215998|ref|XM_011162630.1|	LOC105196611	NA
LOC105197501	N.S.	N.S.	NA	0	no		gi|751216000|ref|XR_850762.1|	LOC105192900	NA
LOC105197484	N.S.	N.S.	NA	0	no		gi|751216001|ref|XM_011162631.1|	LOC105196613	NA
LOC105197483	N.S.	N.S.	NA	0	no		gi|751216003|ref|XM_011162632.1|	LOC105196614;LOC105196613	NA
LOC105197503	N.S.	N.S.	NA	0	no		gi|751216005|ref|XM_011162633.1|	LOC105203030;LOC105203086;NA	NA
LOC105197492	N.S.	N.S.	NA	0	no		gi|751216007|ref|XM_011162634.1|	LOC105196617	NA
LOC105197542	N.S.	N.S.	NA	0	no		gi|751216009|ref|XM_011162635.1|	LOC105196618	NA
LOC105197513	N.S.	N.S.	NA	0	no		gi|751216011|ref|XM_011162636.1|	LOC105196619	NA
LOC105197506	N.S.	N.S.	NA	0	no		gi|751216015|ref|XM_011162639.1|	LOC105196621	NA
LOC105197507	N.S.	N.S.	NA	0	no		gi|751216017|ref|XM_011162640.1|	LOC105196623	NA
LOC105197546	N.S.	N.S.	NA	0	no		gi|751216021|ref|XM_011162642.1|	LOC105196625	NA
LOC105197516	N.S.	N.S.	NA	0	no		gi|751216025|ref|XM_011162644.1|	LOC105196643;LOC105196626	NA
LOC105197522	N.S.	N.S.	NA	0	no		gi|751216041|ref|XM_011162653.1|	LOC105196643;LOC105196627	NA
LOC105197520	N.S.	N.S.	NA	0	no		gi|751216045|ref|XM_011162655.1|	LOC105196629	NA
LOC105197519	N.S.	N.S.	NA	0	no		gi|751216047|ref|XM_011162656.1|	LOC105196630	NA
LOC105197521	N.S.	N.S.	NA	0	no		gi|751216055|ref|XM_011162661.1|	LOC105196631	NA
LOC120356953	N.S.	N.S.	NA	0	no		gi|751216057|ref|XM_011162662.1|	LOC105196632	NA
LOC105197547	N.S.	N.S.	NA	0	no		gi|751216063|ref|XM_011162665.1|	LOC105196634	NA
LOC105197548	N.S.	N.S.	NA	0	no		gi|751216065|ref|XM_011162666.1|	LOC105196635;LOC105196637	NA
LOC105197518	N.S.	N.S.	NA	0	no		gi|751216069|ref|XM_011162668.1|	LOC105196635;LOC105196637	NA
LOC105197551	N.S.	N.S.	NA	0	no		gi|751216073|ref|XM_011162670.1|	LOC120358154;LOC105196638	NA
LOC105205850	N.S.	N.S.	NA	0	no		gi|751216077|ref|XM_011162672.1|	LOC105196639	NA
LOC105197559	N.S.	N.S.	NA	0	no		gi|751216081|ref|XR_850765.1|	LOC105196639	NA
LOC105197517	N.S.	N.S.	NA	0	no		gi|751216082|ref|XM_011162674.1|	LOC105196642	NA
LOC105197561	N.S.	N.S.	NA	0	no		gi|751216084|ref|XM_011162676.1|	LOC105196626;LOC105196627;LOC105196643	NA
LOC105197562	N.S.	N.S.	NA	0	no		gi|751216086|ref|XM_011162677.1|	LOC105196644	NA
LOC105197566	N.S.	N.S.	NA	0	no		gi|751216088|ref|XM_011162678.1|	LOC105196646	NA
LOC105206506	N.S.	N.S.	NA	0	no		gi|751216092|ref|XM_011162680.1|	LOC105196647	NA
LOC105197565	N.S.	N.S.	NA	0	no		gi|751216098|ref|XM_011162683.1|	LOC105196647;LOC105196649	NA
LOC105197564	N.S.	N.S.	NA	0	no		gi|751216100|ref|XM_011162684.1|	LOC105196650	NA
LOC105197567	N.S.	N.S.	NA	0	no		gi|751216102|ref|XM_011162685.1|	LOC105196651;LOC120356754	NA
LOC105197575	N.S.	N.S.	NA	0	no		gi|751216106|ref|XM_011162687.1|	LOC120356754;LOC105196651	NA
LOC120356952	N.S.	N.S.	NA	0	no		gi|751216122|ref|XM_011162695.1|	LOC105196653	NA
LOC105197549	N.S.	N.S.	NA	0	no		gi|751216124|ref|XM_011162696.1|	LOC105196651;LOC105196296	NA
LOC105197578	N.S.	N.S.	NA	0	no		gi|751216126|ref|XM_011162697.1|	LOC105196656;LOC105196657	NA
LOC105197581	N.S.	N.S.	NA	0	no		gi|751216130|ref|XM_011162700.1|	LOC113003218;LOC105196657;LOC105196296	NA
LOC105197573	N.S.	N.S.	NA	0	no		gi|751216134|ref|XM_011162702.1|	LOC105196658	NA
LOC105197589	N.S.	N.S.	NA	0	no		gi|751216140|ref|XM_011162704.1|	LOC105195904	NA
LOC105197588	N.S.	N.S.	NA	0	no		gi|751216142|ref|XM_011162705.1|	LOC105207797	NA
LOC105197590	N.S.	N.S.	NA	0	no		gi|751216144|ref|XM_011162707.1|	LOC105196661	NA
LOC105197598	N.S.	N.S.	NA	0	no		gi|751216146|ref|XM_011162708.1|	LOC105196662	NA
LOC105197602	N.S.	N.S.	NA	0	no		gi|751216148|ref|XM_011162709.1|	LOC105196663	NA
LOC105197592	N.S.	N.S.	NA	0	no		gi|751216150|ref|XM_011162710.1|	LOC105196664	NA
LOC105197584	N.S.	N.S.	NA	0	no		gi|751216152|ref|XM_011162711.1|	LOC120358435	NA
LOC105197612	N.S.	N.S.	NA	0	no		gi|751216154|ref|XM_011162712.1|	LOC105196666;LOC105207684	NA
LOC105197591	N.S.	N.S.	NA	0	no		gi|751216156|ref|XM_011162713.1|	LOC105196667	NA
LOC105197604	N.S.	N.S.	NA	0	no		gi|751216158|ref|XM_011162716.1|	LOC105196668	NA
LOC105197623	N.S.	N.S.	NA	0	no		gi|751216160|ref|XR_850770.1|	LOC105205626	NA
LOC105201493	N.S.	N.S.	NA	0	no		gi|751216161|ref|XM_011162717.1|	LOC105206553	NA
LOC105197613	N.S.	N.S.	NA	0	no		gi|751216169|ref|XM_011162721.1|	LOC105196674	NA
LOC105197621	N.S.	N.S.	NA	0	no		gi|751216171|ref|XM_011162722.1|	LOC105195898	NA
LOC113005247	N.S.	N.S.	NA	0	no		gi|751216175|ref|XM_011162725.1|	LOC105203201	NA
LOC105197631	N.S.	N.S.	NA	0	no		gi|751216179|ref|XM_011162727.1|	LOC105196679	NA
LOC105197635	N.S.	N.S.	NA	0	no		gi|751216181|ref|XM_011162728.1|	LOC105196680	NA
LOC105197634	N.S.	N.S.	NA	0	no		gi|751216183|ref|XM_011162729.1|	LOC105196682	NA
LOC105197630	N.S.	N.S.	NA	0	no		gi|751216185|ref|XR_850771.1|	LOC105203964	NA
LOC120358142	N.S.	N.S.	NA	1	yes		gi|751216186|ref|XM_011162731.1|	LOC105194843	NA
LOC105197629	N.S.	N.S.	NA	0	no		gi|751216188|ref|XM_011162732.1|	LOC105196685	NA
LOC105197637	N.S.	N.S.	NA	1	yes		gi|751216193|ref|XR_850773.1|	LOC105196686;LOC105196685	NA
LOC105197640	N.S.	N.S.	NA	0	no		gi|751216196|ref|XM_011162735.1|	LOC105196689;LOC105196687	NA
LOC105201279	N.S.	N.S.	NA	2	yes		gi|751216206|ref|XM_011162741.1|	LOC105196690;LOC105196691	NA
LOC105197526	N.S.	N.S.	NA	1	yes		gi|751216208|ref|XM_011162742.1|	LOC105196690;LOC105196691	NA
LOC105197883	N.S.	N.S.	NA	0	no		gi|751216210|ref|XM_011162743.1|	LOC105196693;LOC105196692	NA
LOC105197651	N.S.	N.S.	NA	0	no		gi|751216212|ref|XM_011162744.1|	LOC105196693	NA
LOC105197650	N.S.	N.S.	NA	0	no		gi|751216214|ref|XM_011162746.1|	LOC105196694	NA
LOC105197646	N.S.	N.S.	NA	0	no		gi|751216216|ref|XM_011162747.1|	LOC105196695	NA
LOC105197648	N.S.	N.S.	NA	0	no		gi|751216218|ref|XM_011162748.1|	LOC105196696	NA
LOC105197649	N.S.	N.S.	NA	0	no		gi|751216220|ref|XM_011162749.1|	LOC105196697	NA
LOC105197886	N.S.	N.S.	NA	0	no		gi|751216222|ref|XM_011162750.1|	LOC105196698	NA
LOC105197653	N.S.	N.S.	NA	0	no		gi|751216224|ref|XM_011162751.1|	LOC105196718;LOC105196699	NA
LOC105197655	N.S.	N.S.	NA	0	no		gi|751216226|ref|XM_011162752.1|	LOC105196718;LOC105196700	NA
LOC105197888	N.S.	N.S.	NA	0	no		gi|751216228|ref|XM_011162754.1|	LOC105196718;LOC105196701	NA
LOC105197654	N.S.	N.S.	NA	0	no		gi|751216230|ref|XM_011162755.1|	LOC105196702;LOC105196718	NA
LOC105197887	N.S.	N.S.	NA	0	no		gi|751216232|ref|XM_011162756.1|	LOC105196703;LOC105196718	NA
LOC105197658	N.S.	N.S.	NA	0	no		gi|751216234|ref|XM_011162757.1|	LOC105196704	NA
LOC105206239	N.S.	N.S.	NA	0	no		gi|751216256|ref|XM_011162768.1|	LOC105196705	NA
LOC105197884	N.S.	N.S.	NA	0	no		gi|751216258|ref|XM_011162769.1|	LOC105196706	NA
LOC105197661	N.S.	N.S.	NA	0	no		gi|751216262|ref|XM_011162771.1|	LOC105196707	NA
LOC105197663	N.S.	N.S.	NA	0	no		gi|751216264|ref|XM_011162772.1|	LOC105196708	NA
LOC105197890	N.S.	N.S.	NA	0	no		gi|751216272|ref|XM_011162776.1|	LOC105196711;LOC105196709	NA
LOC105197662	N.S.	N.S.	NA	0	no		gi|751216282|ref|XM_011162782.1|	LOC105196711;LOC105196709	NA
LOC105197669	N.S.	N.S.	NA	0	no		gi|751216284|ref|XM_011162783.1|	LOC105196712	NA
LOC105197670	N.S.	N.S.	NA	0	no		gi|751216290|ref|XM_011162786.1|	LOC105196713	NA
LOC105197676	N.S.	N.S.	NA	0	no		gi|751216292|ref|XM_011162787.1|	LOC105196714	NA
LOC105197674	N.S.	N.S.	NA	0	no		gi|751216294|ref|XM_011162788.1|	LOC105196716	NA
LOC105197675	N.S.	N.S.	NA	0	no		gi|751216296|ref|XM_011162789.1|	LOC105196717	NA
LOC105197885	N.S.	N.S.	NA	0	no		gi|751216298|ref|XM_011162790.1|	LOC105196718	NA
LOC105197677	N.S.	N.S.	NA	0	no		gi|751216300|ref|XM_011162793.1|	LOC105196721	NA
LOC105198079	N.S.	N.S.	NA	0	no		gi|751216302|ref|XM_011162794.1|	LOC105196722	NA
LOC105197667	N.S.	N.S.	NA	0	no		gi|751216308|ref|XM_011162797.1|	LOC105196723	NA
LOC113003194	N.S.	N.S.	NA	0	no		gi|751216312|ref|XM_011162799.1|	LOC120359647;LOC105206985;LOC120359648;LOC120359678;LOC105195527	NA
LOC113003207	N.S.	N.S.	NA	0	no		gi|751216316|ref|XM_011162801.1|	LOC105194710;LOC105196728	NA
LOC105197683	N.S.	N.S.	NA	0	no		gi|751216318|ref|XM_011162802.1|	LOC105194710;LOC105196728	NA
LOC105197680	N.S.	N.S.	NA	1	yes		gi|751216320|ref|XM_011162804.1|	LOC105196729	NA
LOC105197679	N.S.	N.S.	NA	0	no		gi|751216322|ref|XM_011162805.1|	LOC105193856;NA	NA
LOC105197684	N.S.	N.S.	NA	0	no		gi|751216324|ref|XM_011162806.1|	LOC105196622	NA
LOC105197671	N.S.	N.S.	NA	0	no		gi|751216329|ref|XR_850775.1|	LOC105196732;LOC113002973	NA
LOC105197894	N.S.	N.S.	NA	0	no		gi|751216332|ref|XM_011162809.1|	LOC105196733	NA
LOC105197895	N.S.	N.S.	NA	0	no		gi|751216340|ref|XM_011162814.1|	LOC105196734;LOC105196735	NA
LOC105197687	N.S.	N.S.	NA	0	no		gi|751216346|ref|XM_011162817.1|	LOC105196735	NA
LOC105197685	N.S.	N.S.	NA	0	no		gi|751216354|ref|XM_011162821.1|	LOC105196738;LOC105195847	NA
LOC105197659	N.S.	N.S.	NA	0	no		gi|751216356|ref|XM_011162822.1|	LOC120359738;LOC105196739;LOC105194356	NA
LOC105197660	N.S.	N.S.	NA	0	no		gi|751216358|ref|XM_011162824.1|	LOC105196740;LOC105195869	NA
LOC105197691	N.S.	N.S.	NA	0	no		gi|751216360|ref|XM_011162825.1|	LOC105196741	NA
LOC105197690	N.S.	N.S.	NA	0	no		gi|751216364|ref|XM_011162827.1|	LOC105196742	NA
LOC120358805	N.S.	N.S.	NA	0	no		gi|751216366|ref|XM_011162828.1|	LOC105196743	NA
LOC105197696	N.S.	N.S.	NA	0	no		gi|751216368|ref|XM_011162829.1|	LOC105196744	NA
LOC105197694	N.S.	N.S.	NA	0	no		gi|751216370|ref|XM_011162830.1|	LOC105196745	NA
LOC120358802	N.S.	N.S.	NA	0	no		gi|751216376|ref|XM_011162834.1|	LOC105196748	NA
LOC105197902	N.S.	N.S.	NA	0	no		gi|751216380|ref|XM_011162837.1|	LOC105196749	NA
LOC120356855	N.S.	N.S.	NA	0	no		gi|751216382|ref|XM_011162838.1|	LOC105196750;LOC105196749	NA
LOC105197901	N.S.	N.S.	NA	0	no		gi|751216384|ref|XM_011162839.1|	LOC105196751	NA
LOC105197672	N.S.	N.S.	NA	0	no		gi|751216386|ref|XM_011162840.1|	LOC105196752	NA
LOC105197703	N.S.	N.S.	NA	0	no		gi|751216390|ref|XM_011162842.1|	LOC105196753	NA
LOC105197693	N.S.	N.S.	NA	0	no		gi|751216392|ref|XM_011162843.1|	LOC105196754	NA
LOC105197705	N.S.	N.S.	NA	0	no		gi|751216394|ref|XM_011162844.1|	LOC105196756	NA
LOC105197706	N.S.	N.S.	NA	0	no		gi|751216396|ref|XM_011162845.1|	LOC105196757	NA
LOC105197708	N.S.	N.S.	NA	0	no		gi|751216398|ref|XM_011162846.1|	LOC105196758	NA
LOC105197709	N.S.	N.S.	NA	0	no		gi|751216400|ref|XM_011162847.1|	LOC105196759	NA
LOC120358803	N.S.	N.S.	NA	0	no		gi|751216402|ref|XM_011162848.1|	LOC105196760	NA
LOC105197716	N.S.	N.S.	NA	0	no		gi|751216404|ref|XM_011162849.1|	LOC105196761	NA
LOC105197692	N.S.	N.S.	NA	0	no		gi|751216406|ref|XM_011162850.1|	LOC120356992;LOC105196762	NA
LOC105197715	N.S.	N.S.	NA	0	no		gi|751216418|ref|XM_011162856.1|	LOC105196762;LOC105196763	NA
LOC105197701	N.S.	N.S.	NA	0	no		gi|751216420|ref|XM_011162857.1|	LOC105196764	NA
LOC105197722	N.S.	N.S.	NA	0	no		gi|751216422|ref|XM_011162858.1|	LOC105196765	NA
LOC105197717	N.S.	N.S.	NA	0	no		gi|751216426|ref|XM_011162860.1|	LOC105196766	NA
LOC105197724	N.S.	N.S.	NA	0	no		gi|751216434|ref|XM_011162864.1|	LOC105196767	NA
LOC105197710	N.S.	N.S.	NA	0	no		gi|751216446|ref|XM_011162870.1|	LOC105196769	NA
LOC105197712	N.S.	N.S.	NA	0	no		gi|751216448|ref|XM_011162872.1|	LOC105196771;LOC105196770	NA
LOC105197713	N.S.	N.S.	NA	0	no		gi|751216450|ref|XM_011162873.1|	LOC105196771	NA
LOC105197725	N.S.	N.S.	NA	0	no		gi|751216452|ref|XM_011162874.1|	LOC105196772	NA
LOC105197733	N.S.	N.S.	NA	0	no		gi|751216454|ref|XM_011162875.1|	LOC105196774;LOC105196773	NA
LOC105197729	N.S.	N.S.	NA	0	no		gi|751216458|ref|XM_011162877.1|	LOC105196774	NA
LOC105197731	N.S.	N.S.	NA	0	no		gi|751216462|ref|XM_011162879.1|	LOC105196821	NA
LOC105197732	N.S.	N.S.	NA	0	no		gi|751216464|ref|XM_011162880.1|	LOC105196776	NA
LOC105197734	N.S.	N.S.	NA	0	no		gi|751216466|ref|XM_011162881.1|	LOC105196777	NA
LOC105197727	N.S.	N.S.	NA	0	no		gi|751216468|ref|XM_011162882.1|	LOC105196778	NA
LOC105197730	N.S.	N.S.	NA	0	no		gi|751216470|ref|XM_011162883.1|	LOC105196778;LOC105196779	NA
LOC105197738	N.S.	N.S.	NA	0	no		gi|751216472|ref|XM_011162884.1|	LOC105196780	NA
LOC105197735	N.S.	N.S.	NA	0	no		gi|751216476|ref|XM_011162886.1|	LOC105196781	NA
LOC105197742	N.S.	N.S.	NA	0	no		gi|751216478|ref|XM_011162887.1|	LOC105196782	NA
LOC105197741	N.S.	N.S.	NA	0	no		gi|751216484|ref|XM_011162890.1|	LOC105196786	NA
LOC105197739	N.S.	N.S.	NA	0	no		gi|751216490|ref|XM_011162893.1|	LOC105196787	NA
LOC105197747	N.S.	N.S.	NA	0	no		gi|751216492|ref|XM_011162894.1|	LOC105196788	NA
LOC105197745	N.S.	N.S.	NA	0	no		gi|751216494|ref|XM_011162895.1|	LOC105196789	NA
LOC105197748	N.S.	N.S.	NA	0	no		gi|751216506|ref|XM_011162901.1|	LOC105196790	NA
LOC105197744	N.S.	N.S.	NA	0	no		gi|751216510|ref|XM_011162903.1|	LOC105196791	NA
LOC105197751	N.S.	N.S.	NA	0	no		gi|751216512|ref|XM_011162904.1|	LOC105196792;LOC105196793	NA
LOC105197740	N.S.	N.S.	NA	0	no		gi|751216522|ref|XM_011162909.1|	LOC105196797;LOC105196794	NA
LOC105197756	N.S.	N.S.	NA	0	no		gi|751216524|ref|XM_011162910.1|	LOC105196794;LOC105196797	NA
LOC105197753	N.S.	N.S.	NA	0	no		gi|751216526|ref|XM_011162911.1|	LOC105196798	NA
LOC105197737	N.S.	N.S.	NA	1	yes		gi|751216532|ref|XM_011162915.1|	LOC105196799;LOC105196800	NA
LOC105197762	N.S.	N.S.	NA	0	no		gi|751216538|ref|XM_011162918.1|	LOC105196799;LOC105196800	NA
LOC105197721	N.S.	N.S.	NA	0	no		gi|751216540|ref|XM_011162919.1|	LOC105196801	NA
LOC105197769	N.S.	N.S.	NA	0	no		gi|751216542|ref|XM_011162920.1|	LOC105196802	NA
LOC105197770	N.S.	N.S.	NA	0	no		gi|751216546|ref|XM_011162922.1|	LOC105196802;LOC105196803;LOC105196805	NA
LOC105197771	N.S.	N.S.	NA	0	no		gi|751216550|ref|XM_011162924.1|	LOC105196805	NA
LOC105197773	N.S.	N.S.	NA	0	no		gi|751216552|ref|XM_011162925.1|	LOC105196806	NA
LOC105197750	N.S.	N.S.	NA	0	no		gi|751216554|ref|XM_011162927.1|	LOC120356940;LOC105196807	NA
LOC105197758	N.S.	N.S.	NA	0	no		gi|751216560|ref|XM_011162930.1|	LOC105196808;LOC105196807	NA
LOC120358782	N.S.	N.S.	NA	0	no		gi|751216568|ref|XM_011162934.1|	LOC105196809;LOC113003967	NA
LOC120358781	N.S.	N.S.	NA	0	no		gi|751216572|ref|XM_011162936.1|	LOC105196811	NA
LOC105197772	N.S.	N.S.	NA	0	no		gi|751216574|ref|XM_011162937.1|	LOC105196812	NA
LOC105197754	N.S.	N.S.	NA	0	no		gi|751216576|ref|XM_011162938.1|	LOC105196813	NA
LOC105197774	N.S.	N.S.	NA	0	no		gi|751216578|ref|XM_011162940.1|	LOC105196815;LOC105196814	NA
LOC105197782	N.S.	N.S.	NA	0	no		gi|751216584|ref|XM_011162943.1|	LOC105196815	NA
LOC105197777	N.S.	N.S.	NA	0	no		gi|751216592|ref|XM_011162947.1|	LOC105196816	NA
LOC105197904	N.S.	N.S.	NA	0	no		gi|751216594|ref|XM_011162948.1|	LOC105196818	NA
LOC105197783	N.S.	N.S.	NA	0	no		gi|751216596|ref|XM_011162949.1|	LOC105196819	NA
LOC105194141	N.S.	N.S.	NA	0	no		gi|751216598|ref|XM_011162950.1|	LOC105196820	NA
LOC105197788	N.S.	N.S.	NA	0	no		gi|751216600|ref|XM_011162953.1|	LOC105196821	NA
LOC105197789	N.S.	N.S.	NA	0	no		gi|751216602|ref|XM_011162954.1|	LOC105196822	NA
LOC105197790	N.S.	N.S.	NA	0	no		gi|751216604|ref|XM_011162955.1|	LOC105196823	NA
LOC105197792	N.S.	N.S.	NA	0	no		gi|751216606|ref|XM_011162956.1|	LOC105196825	NA
LOC105197791	N.S.	N.S.	NA	0	no		gi|751216608|ref|XM_011162957.1|	LOC105196825	NA
LOC105197787	N.S.	N.S.	NA	0	no		gi|751216610|ref|XM_011162958.1|	LOC105196826	NA
LOC105197785	N.S.	N.S.	NA	0	no		gi|751216612|ref|XM_011162959.1|	LOC105196798	NA
LOC105197800	N.S.	N.S.	NA	0	no		gi|751216614|ref|XM_011162960.1|	LOC113004714	NA
LOC105197905	N.S.	N.S.	NA	0	no		gi|751216616|ref|XM_011162962.1|	LOC113004714	NA
LOC105197793	N.S.	N.S.	NA	0	no		gi|751216618|ref|XM_011162963.1|	LOC105194860	NA
LOC105206206	N.S.	N.S.	NA	0	no		gi|751216624|ref|XM_011162966.1|	LOC105196674	NA
LOC105197808	N.S.	N.S.	NA	0	no		gi|751216626|ref|XM_011162967.1|	LOC105200443	NA
LOC105197804	N.S.	N.S.	NA	0	no		gi|751216628|ref|XM_011162969.1|	LOC105196837	NA
LOC105197803	N.S.	N.S.	NA	0	no		gi|751216630|ref|XM_011162970.1|	LOC105196838	NA
LOC105197797	N.S.	N.S.	NA	0	no		gi|751216632|ref|XM_011162971.1|	LOC105196839	NA
LOC105197799	N.S.	N.S.	NA	0	no		gi|751216634|ref|XM_011162972.1|	LOC105196840	NA
LOC105197802	N.S.	N.S.	NA	0	no		gi|751216636|ref|XM_011162973.1|	LOC105196841	NA
LOC105197801	N.S.	N.S.	NA	0	no		gi|751216638|ref|XM_011162974.1|	LOC105196842	NA
LOC105197816	N.S.	N.S.	NA	0	no		gi|751216640|ref|XM_011162975.1|	LOC105196843	NA
LOC105197811	N.S.	N.S.	NA	0	no		gi|751216644|ref|XM_011162978.1|	LOC105196844	NA
LOC105197809	N.S.	N.S.	NA	0	no		gi|751216646|ref|XM_011162979.1|	LOC120357578;LOC105206466;LOC120357553;LOC120358351;LOC120357820;LOC105206083	NA
LOC105197822	N.S.	N.S.	NA	0	no		gi|751216648|ref|XM_011162980.1|	LOC105196846	NA
LOC105197823	N.S.	N.S.	NA	0	no		gi|751216650|ref|XM_011162981.1|	LOC105196839;LOC113004797;LOC105196838;LOC105196847	NA
LOC105197815	N.S.	N.S.	NA	1	yes		gi|751216652|ref|XM_011162982.1|	LOC105196848;LOC113004802;LOC113004801	NA
LOC105197909	N.S.	N.S.	NA	0	no		gi|751216654|ref|XM_011162983.1|	LOC105196849	NA
LOC105197818	N.S.	N.S.	NA	0	no		gi|751216656|ref|XM_011162984.1|	LOC105196851	NA
LOC105197821	N.S.	N.S.	NA	0	no		gi|751216658|ref|XM_011162985.1|	LOC105199515	NA
LOC105197806	N.S.	N.S.	NA	0	no		gi|751216662|ref|XM_011162988.1|	LOC105196854	NA
LOC105197828	N.S.	N.S.	NA	0	no		gi|751216664|ref|XM_011162989.1|	LOC113003830;LOC105196855	NA
LOC105197820	N.S.	N.S.	NA	0	no		gi|751216668|ref|XM_011162991.1|	LOC105196856;LOC113003834	NA
LOC105197814	N.S.	N.S.	NA	0	no		gi|751216674|ref|XM_011162994.1|	LOC105196857;LOC113003834	NA
LOC105197825	N.S.	N.S.	NA	0	no		gi|751216676|ref|XM_011162996.1|	LOC113003834	NA
LOC105197817	N.S.	N.S.	NA	0	no		gi|751216678|ref|XM_011162997.1|	LOC105196859;LOC113003834	NA
LOC105197835	N.S.	N.S.	NA	0	no		gi|751216682|ref|XM_011162999.1|	LOC105196860	NA
LOC105197838	N.S.	N.S.	NA	0	no		gi|751216684|ref|XM_011163000.1|	LOC105196874	NA
LOC105197831	N.S.	N.S.	NA	0	no		gi|751216686|ref|XM_011163001.1|	LOC105196862;LOC105196864;LOC105196863	NA
LOC105197834	N.S.	N.S.	NA	0	no		gi|751216696|ref|XM_011163007.1|	LOC105196863;LOC105196864	NA
LOC105197829	N.S.	N.S.	NA	0	no		gi|751216702|ref|XM_011163010.1|	LOC105196864;LOC105196863	NA
LOC105197842	N.S.	N.S.	NA	0	no		gi|751216708|ref|XM_011163014.1|	LOC105196865	NA
LOC105197843	N.S.	N.S.	NA	0	no		gi|751216712|ref|XM_011163016.1|	LOC105196866	NA
LOC105197845	N.S.	N.S.	NA	0	no		gi|751216714|ref|XM_011163017.1|	LOC105196867;LOC105196868	NA
LOC120358790	N.S.	N.S.	NA	0	no		gi|751216716|ref|XM_011163018.1|	LOC105196868	NA
LOC105197844	N.S.	N.S.	NA	0	no		gi|751216718|ref|XM_011163019.1|	LOC105196869	NA
LOC105197847	N.S.	N.S.	NA	0	no		gi|751216720|ref|XM_011163020.1|	LOC105196870	NA
LOC105197846	N.S.	N.S.	NA	0	no		gi|751216722|ref|XM_011163022.1|	LOC105196871	NA
LOC105197854	N.S.	N.S.	NA	0	no		gi|751216724|ref|XM_011163023.1|	LOC105196872	NA
LOC105197836	N.S.	N.S.	NA	0	no		gi|751216726|ref|XM_011163024.1|	LOC113003834;LOC105196873	NA
LOC105197859	N.S.	N.S.	NA	0	no		gi|751216728|ref|XM_011163025.1|	LOC105196874	NA
LOC105197856	N.S.	N.S.	NA	0	no		gi|751216730|ref|XM_011163026.1|	LOC120357988	NA
LOC105197852	N.S.	N.S.	NA	0	no		gi|751216736|ref|XR_850779.1|	LOC105207372	NA
LOC105197865	N.S.	N.S.	NA	0	no		gi|751216737|ref|XM_011163029.1|	LOC105193429;LOC105193467	NA
LOC105197863	N.S.	N.S.	NA	0	no		gi|751216739|ref|XM_011163030.1|	LOC105205534;LOC105205533	NA
LOC105197853	N.S.	N.S.	NA	0	no		gi|751216741|ref|XM_011163031.1|	LOC105196883	NA
LOC105197866	N.S.	N.S.	NA	0	no		gi|751216745|ref|XM_011163034.1|	LOC105196885	NA
LOC105197877	N.S.	N.S.	NA	0	no		gi|751216747|ref|XM_011163035.1|	LOC105196944	NA
LOC105197875	N.S.	N.S.	NA	0	no		gi|751216749|ref|XM_011163036.1|	LOC105196944	NA
LOC105197862	N.S.	N.S.	NA	0	no		gi|751216751|ref|XR_850780.1|	LOC105202696	NA
LOC105197868	N.S.	N.S.	NA	0	no		gi|751216752|ref|XM_011163037.1|	LOC105202744	NA
LOC105197882	N.S.	N.S.	NA	0	no		gi|751216756|ref|XM_011163039.1|	LOC105196893	NA
LOC105197917	N.S.	N.S.	NA	0	no		gi|751216758|ref|XM_011163041.1|	LOC105193060;NA	NA
LOC105197927	N.S.	N.S.	NA	0	no		gi|751216760|ref|XR_850781.1|	LOC105196895	NA
LOC105197928	N.S.	N.S.	NA	0	no		gi|751216761|ref|XM_011163042.1|	LOC105196896	NA
LOC105197931	N.S.	N.S.	NA	0	no		gi|751216784|ref|XM_011163053.1|	LOC105196901	NA
LOC105197864	N.S.	N.S.	NA	0	no		gi|751216786|ref|XM_011163054.1|	LOC120359818;LOC105199549;LOC105199559	NA
LOC105197952	N.S.	N.S.	NA	0	no		gi|751216788|ref|XM_011163055.1|	LOC105196903;LOC105199549;LOC105199559	NA
LOC105197937	N.S.	N.S.	NA	0	no		gi|751216792|ref|XM_011163057.1|	LOC105196903;LOC105196904;LOC105199816;LOC105199511	NA
LOC105197945	N.S.	N.S.	NA	0	no		gi|751216798|ref|XM_011163061.1|	LOC105196905;LOC120359817;LOC105199492	NA
LOC105197916	N.S.	N.S.	NA	4	yes		gi|751216800|ref|XM_011163062.1|	LOC120359816;LOC105196907;LOC105196910;LOC105199492	NA
LOC105197911	N.S.	N.S.	NA	0	no		gi|751216806|ref|XM_011163066.1|	LOC105196903;LOC105199549;LOC105199559	NA
LOC105197942	N.S.	N.S.	NA	0	no		gi|751216808|ref|XM_011163067.1|	LOC105196909;LOC105199492	NA
LOC105197954	N.S.	N.S.	NA	0	no		gi|751216810|ref|XM_011163068.1|	LOC105196907;LOC105196910;LOC105199492	NA
LOC113003310	N.S.	N.S.	NA	0	no		gi|751216812|ref|XM_011163069.1|	LOC120357091;LOC105196911	NA
LOC105197933	N.S.	N.S.	NA	0	no		gi|751216814|ref|XM_011163070.1|	LOC105196912	NA
LOC105197958	N.S.	N.S.	NA	0	no		gi|751216816|ref|XM_011163071.1|	LOC105196913;LOC105207298	NA
LOC120359057	N.S.	N.S.	NA	0	no		gi|751216820|ref|XM_011163073.1|	LOC105196916	NA
LOC120359120	N.S.	N.S.	NA	0	no		gi|751216822|ref|XM_011163074.1|	LOC105196917	NA
LOC105197941	N.S.	N.S.	NA	0	no		gi|751216826|ref|XM_011163076.1|	LOC105196919	NA
LOC120359103	N.S.	N.S.	NA	0	no		gi|751216828|ref|XM_011163077.1|	LOC105205547	NA
LOC120359113	N.S.	N.S.	NA	0	no		gi|751216830|ref|XM_011163078.1|	LOC105196921	NA
LOC113003313	N.S.	N.S.	NA	0	no		gi|751216832|ref|XR_850786.1|	LOC105204369	NA
LOC105197961	N.S.	N.S.	NA	0	no		gi|751216833|ref|XM_011163079.1|	LOC120359763;LOC105197527	NA
LOC105197962	N.S.	N.S.	NA	0	no		gi|751216835|ref|XR_850787.1|	LOC105196925	NA
LOC113003318	N.S.	N.S.	NA	0	no		gi|751216837|ref|XM_011163080.1|	LOC105196926	NA
LOC113003324	N.S.	N.S.	NA	0	no		gi|751216839|ref|XM_011163082.1|	LOC105196927	NA
LOC120359105	N.S.	N.S.	NA	0	no		gi|751216841|ref|XM_011163083.1|	LOC105196928;LOC120359204;LOC105194093	NA
LOC105197968	N.S.	N.S.	NA	0	no		gi|751216845|ref|XM_011163085.1|	LOC105196929	NA
LOC105197951	N.S.	N.S.	NA	0	no		gi|751216851|ref|XM_011163088.1|	LOC105196930	NA
LOC105197881	N.S.	N.S.	NA	0	no		gi|751216853|ref|XM_011163089.1|	LOC105196932	NA
LOC120359119	N.S.	N.S.	NA	0	no		gi|751216855|ref|XM_011163090.1|	LOC105196933	NA
LOC105197956	N.S.	N.S.	NA	0	no		gi|751216877|ref|XM_011163102.1|	LOC105196934	NA
LOC113003314	N.S.	N.S.	NA	0	no		gi|751216881|ref|XM_011163104.1|	LOC105196936	NA
LOC105197964	N.S.	N.S.	NA	0	no		gi|751216883|ref|XM_011163105.1|	LOC105196937	NA
LOC113003298	N.S.	N.S.	NA	0	no		gi|751216885|ref|XM_011163106.1|	LOC105196938	NA
LOC105197970	N.S.	N.S.	NA	0	no		gi|751216887|ref|XM_011163107.1|	LOC105196939	NA
LOC105197969	N.S.	N.S.	NA	0	no		gi|751216889|ref|XM_011163108.1|	LOC105196940	NA
LOC105197978	N.S.	N.S.	NA	0	no		gi|751216891|ref|XM_011163109.1|	LOC105196942	NA
LOC120359112	N.S.	N.S.	NA	0	no		gi|751216893|ref|XM_011163110.1|	LOC105196944	NA
LOC113003323	N.S.	N.S.	NA	0	no		gi|751216895|ref|XM_011163111.1|	LOC105196945	NA
LOC113003306	N.S.	N.S.	NA	0	no		gi|751216899|ref|XM_011163113.1|	LOC105196947	NA
LOC105197989	N.S.	N.S.	NA	0	no		gi|751216901|ref|XM_011163114.1|	LOC105196948	NA
LOC105197985	N.S.	N.S.	NA	0	no		gi|751216905|ref|XM_011163116.1|	LOC113004714	NA
LOC105197992	N.S.	N.S.	NA	0	no		gi|751216907|ref|XM_011163117.1|	LOC105196952	NA
LOC105197994	N.S.	N.S.	NA	0	no		gi|751216909|ref|XM_011163119.1|	LOC105196953	NA
LOC105197993	N.S.	N.S.	NA	0	no		gi|751216911|ref|XM_011163120.1|	LOC105196954	NA
LOC105206029	N.S.	N.S.	NA	0	no		gi|751216915|ref|XR_850790.1|	LOC105196956	NA
LOC105197990	N.S.	N.S.	NA	0	no		gi|751216916|ref|XM_011163122.1|	LOC105196957	NA
LOC105197991	N.S.	N.S.	NA	0	no		gi|751216918|ref|XM_011163123.1|	LOC105196958;LOC105196959	NA
LOC120358453	N.S.	N.S.	NA	0	no		gi|751216920|ref|XM_011163124.1|	LOC105196958;LOC105196959	NA
LOC105198008	N.S.	N.S.	NA	0	no		gi|751216922|ref|XM_011163125.1|	LOC105196961	NA
LOC105198007	N.S.	N.S.	NA	0	no		gi|751216926|ref|XM_011163127.1|	LOC105196962	NA
LOC105198004	N.S.	N.S.	NA	0	no		gi|751216928|ref|XM_011163128.1|	LOC105196963	NA
LOC105197999	N.S.	N.S.	NA	0	no		gi|751216930|ref|XM_011163130.1|	LOC105196965	NA
LOC105198002	N.S.	N.S.	NA	0	no		gi|751216932|ref|XM_011163131.1|	LOC105196966	NA
LOC105197980	N.S.	N.S.	NA	0	no		gi|751216934|ref|XM_011163132.1|	LOC105196967	NA
LOC105198015	N.S.	N.S.	NA	0	no		gi|751216936|ref|XM_011163133.1|	LOC105196968	NA
LOC105198011	N.S.	N.S.	NA	0	no		gi|751216938|ref|XR_850791.1|	LOC105196969	NA
LOC105198009	N.S.	N.S.	NA	0	no		gi|751216941|ref|XM_011163135.1|	LOC105196970	NA
LOC105198003	N.S.	N.S.	NA	0	no		gi|751216953|ref|XM_011163142.1|	LOC105196971	NA
LOC105198024	N.S.	N.S.	NA	0	no		gi|751216963|ref|XM_011163147.1|	LOC105196974;LOC105196973	NA
LOC105198027	N.S.	N.S.	NA	0	no		gi|751216967|ref|XM_011163149.1|	LOC105196974	NA
LOC105198050	N.S.	N.S.	NA	0	no		gi|751216971|ref|XM_011163151.1|	LOC105196977;LOC120359007;LOC105196975	NA
LOC105198022	N.S.	N.S.	NA	0	no		gi|751216973|ref|XM_011163152.1|	LOC105196977;LOC105196975;LOC120359007	NA
LOC105198021	N.S.	N.S.	NA	0	no		gi|751216977|ref|XM_011163154.1|	LOC105196978	NA
LOC105198019	N.S.	N.S.	NA	0	no		gi|751216979|ref|XM_011163155.1|	LOC105196979	NA
LOC105198020	N.S.	N.S.	NA	0	no		gi|751216981|ref|XM_011163157.1|	LOC105196980	NA
LOC105199504	N.S.	N.S.	NA	0	no		gi|751216983|ref|XM_011163158.1|	LOC105196981	NA
LOC105204414	N.S.	N.S.	NA	0	no		gi|751216985|ref|XM_011163159.1|	LOC105196982;LOC105196981	NA
LOC105198028	N.S.	N.S.	NA	0	no		gi|751216987|ref|XR_850793.1|	LOC105196981	NA
LOC105198025	N.S.	N.S.	NA	0	no		gi|751216988|ref|XM_011163160.1|	LOC105196985;LOC105196984	NA
LOC105198033	N.S.	N.S.	NA	0	no		gi|751216990|ref|XM_011163161.1|	LOC105196984;LOC105196985	NA
LOC105198034	N.S.	N.S.	NA	0	no		gi|751216994|ref|XM_011163164.1|	LOC105196987;LOC105196986	NA
LOC120358666	N.S.	N.S.	NA	0	no		gi|751216996|ref|XM_011163165.1|	LOC105196987;LOC105196986	NA
LOC105198037	N.S.	N.S.	NA	0	no		gi|751217002|ref|XM_011163169.1|	LOC105196988;LOC105196987	NA
LOC105198044	N.S.	N.S.	NA	0	no		gi|751217004|ref|XM_011163170.1|	LOC105196992;LOC105196989	NA
LOC105198029	N.S.	N.S.	NA	0	no		gi|751217008|ref|XM_011163172.1|	LOC105196991;LOC105196992	NA
LOC105198051	N.S.	N.S.	NA	0	no		gi|751217016|ref|XM_011163176.1|	LOC105196992	NA
LOC105198043	N.S.	N.S.	NA	0	no		gi|751217026|ref|XM_011163181.1|	LOC105196993	NA
LOC105198058	N.S.	N.S.	NA	0	no		gi|751217028|ref|XM_011163182.1|	LOC105196995	NA
LOC105198055	N.S.	N.S.	NA	0	no		gi|751217030|ref|XM_011163183.1|	LOC105196996	NA
LOC105198045	N.S.	N.S.	NA	0	no		gi|751217032|ref|XM_011163185.1|	LOC105196997	NA
LOC105203374	N.S.	N.S.	NA	0	no		gi|751217034|ref|XM_011163186.1|	LOC113003052	NA
LOC105198052	N.S.	N.S.	NA	0	no		gi|751217036|ref|XM_011163187.1|	LOC105196999	1.53
LOC105204383	N.S.	N.S.	NA	0	no		gi|751217040|ref|XM_011163189.1|	LOC113003040;LOC105197001	NA
LOC105198018	N.S.	N.S.	NA	0	no		gi|751217042|ref|XM_011163190.1|	LOC105204353	NA
LOC105198062	N.S.	N.S.	NA	0	no		gi|751217044|ref|XM_011163191.1|	LOC105197003	NA
LOC105198061	N.S.	N.S.	NA	0	no		gi|751217046|ref|XM_011163193.1|	LOC105197004	NA
LOC105198066	N.S.	N.S.	NA	0	no		gi|751217048|ref|XM_011163194.1|	LOC105194847;LOC105197005	NA
LOC105198069	N.S.	N.S.	NA	0	no		gi|751217050|ref|XM_011163195.1|	LOC120359001;LOC105197006	NA
LOC105198073	N.S.	N.S.	NA	0	no		gi|751217052|ref|XM_011163196.1|	LOC105197007	NA
LOC105198068	N.S.	N.S.	NA	0	no		gi|751217054|ref|XM_011163197.1|	LOC105205392	NA
LOC105201800	N.S.	N.S.	NA	0	no		gi|751217056|ref|XM_011163198.1|	LOC105197009;LOC105200444	NA
LOC105198076	N.S.	N.S.	NA	0	no		gi|751217058|ref|XM_011163199.1|	LOC105197011	NA
LOC105203762	N.S.	N.S.	NA	0	no		gi|751217060|ref|XM_011163200.1|	LOC105197011	NA
LOC105198084	N.S.	N.S.	NA	0	no		gi|751217062|ref|XM_011163201.1|	LOC105196479	2.6
LOC105198065	N.S.	N.S.	NA	0	no		gi|751217064|ref|XM_011163203.1|	LOC105200438	NA
LOC105198088	N.S.	N.S.	NA	0	no		gi|751217066|ref|XM_011163204.1|	LOC105197015	NA
LOC105198091	N.S.	N.S.	NA	0	no		gi|751217068|ref|XM_011163205.1|	LOC105197264	NA
LOC105198067	N.S.	N.S.	NA	0	no		gi|751217070|ref|XM_011163206.1|	LOC105199666;LOC105197017	NA
LOC105198083	N.S.	N.S.	NA	0	no		gi|751217074|ref|XM_011163208.1|	LOC105199666	NA
LOC105205159	N.S.	N.S.	NA	0	no		gi|751217076|ref|XM_011163209.1|	LOC105197019	NA
LOC105198103	N.S.	N.S.	NA	0	no		gi|751217078|ref|XM_011163210.1|	LOC105197021	NA
LOC105198107	N.S.	N.S.	NA	0	no		gi|751217080|ref|XM_011163211.1|	LOC105197022	NA
LOC105198114	N.S.	N.S.	NA	0	no		gi|751217082|ref|XM_011163212.1|	LOC105197023	NA
LOC105198117	N.S.	N.S.	NA	0	no		gi|751217087|ref|XM_011163215.1|	LOC105197024;LOC105197025	NA
LOC105202152	N.S.	N.S.	NA	1	yes		gi|751217091|ref|XM_011163217.1|	LOC105197024;LOC105197025	NA
LOC105198105	N.S.	N.S.	NA	0	no		gi|751217095|ref|XM_011163219.1|	LOC105197027;LOC105197026	NA
LOC120358036	N.S.	N.S.	NA	0	no		gi|751217097|ref|XM_011163220.1|	LOC105197027;LOC105197026	NA
LOC105198127	N.S.	N.S.	NA	0	no		gi|751217099|ref|XM_011163222.1|	LOC105197028	NA
LOC105198128	N.S.	N.S.	NA	0	no		gi|751217103|ref|XM_011163224.1|	LOC105197030	NA
LOC120358509	N.S.	N.S.	NA	0	no		gi|751217105|ref|XM_011163225.1|	LOC105203373	NA
LOC105199209	N.S.	N.S.	NA	0	no		gi|751217107|ref|XM_011163226.1|	LOC105197032	NA
LOC105198131	N.S.	N.S.	NA	0	no		gi|751217109|ref|XM_011163227.1|	LOC105197033	NA
LOC105198133	N.S.	N.S.	NA	0	no		gi|751217111|ref|XM_011163229.1|	LOC105203900;LOC113005424;LOC120359809;NA	NA
LOC105198132	N.S.	N.S.	NA	0	no		gi|751217115|ref|XR_850796.1|	LOC105197035	NA
LOC105200664	N.S.	N.S.	NA	0	no		gi|751217118|ref|XM_011163232.1|	LOC105196420;LOC105197035	NA
LOC105198134	N.S.	N.S.	NA	0	no		gi|751217120|ref|XM_011163233.1|	LOC105197037;LOC105197035	NA
LOC105198136	N.S.	N.S.	NA	0	no		gi|751217122|ref|XM_011163234.1|	LOC105197035;LOC105197038	NA
LOC105198135	N.S.	N.S.	NA	0	no		gi|751217124|ref|XM_011163236.1|	LOC105197039	NA
LOC105198137	N.S.	N.S.	NA	0	no		gi|751217126|ref|XM_011163237.1|	LOC105197040	NA
LOC105198139	N.S.	N.S.	NA	1	yes		gi|751217128|ref|XM_011163238.1|	LOC105197041	NA
LOC105198138	N.S.	N.S.	NA	0	no		gi|751217130|ref|XM_011163239.1|	LOC105197042	NA
LOC105198124	N.S.	N.S.	NA	0	no		gi|751217132|ref|XM_011163240.1|	LOC105197043	NA
LOC105198143	N.S.	N.S.	NA	0	no		gi|751217134|ref|XM_011163242.1|	LOC105197044	NA
LOC105198147	N.S.	N.S.	NA	0	no		gi|751217140|ref|XM_011163245.1|	LOC105197046	NA
LOC105198140	N.S.	N.S.	NA	0	no		gi|751217142|ref|XM_011163247.1|	LOC105197047	NA
LOC120359617	N.S.	N.S.	NA	0	no		gi|751217144|ref|XM_011163248.1|	LOC120358719;LOC105197048	NA
LOC105198154	N.S.	N.S.	NA	0	no		gi|751217148|ref|XM_011163250.1|	LOC105197049	NA
LOC105198156	N.S.	N.S.	NA	0	no		gi|751217150|ref|XM_011163251.1|	LOC105200319	NA
LOC105198151	N.S.	N.S.	NA	0	no		gi|751217152|ref|XM_011163252.1|	LOC105197051	NA
LOC105198144	N.S.	N.S.	NA	0	no		gi|751217154|ref|XM_011163254.1|	LOC105197052	NA
LOC105198171	N.S.	N.S.	NA	0	no		gi|751217156|ref|XM_011163255.1|	LOC105197053	NA
LOC105198122	N.S.	N.S.	NA	0	no		gi|751217158|ref|XM_011163256.1|	LOC105203917;LOC105197054	NA
LOC105206249	N.S.	N.S.	NA	0	no		gi|751217160|ref|XM_011163257.1|	LOC105197055;LOC105197079	NA
LOC105198177	N.S.	N.S.	NA	0	no		gi|751217180|ref|XM_011163268.1|	LOC105197056	NA
LOC105198168	N.S.	N.S.	NA	0	no		gi|751217182|ref|XM_011163269.1|	LOC105197057	NA
LOC105198160	N.S.	N.S.	NA	2	yes		gi|751217184|ref|XM_011163270.1|	LOC105197058	NA
LOC105198179	N.S.	N.S.	NA	0	no		gi|751217186|ref|XM_011163272.1|	LOC105197059	NA
LOC105198187	N.S.	N.S.	NA	0	no		gi|751217190|ref|XM_011163274.1|	LOC105197060	NA
LOC105198188	N.S.	N.S.	NA	0	no		gi|751217192|ref|XM_011163275.1|	LOC105197061	NA
LOC105198190	N.S.	N.S.	NA	0	no		gi|751217198|ref|XR_850797.1|	LOC120358792	NA
LOC105198176	N.S.	N.S.	NA	0	no		gi|751217202|ref|XM_011163280.1|	LOC113004269;LOC105197064;LOC105197065	NA
LOC105198189	N.S.	N.S.	NA	0	no		gi|751217204|ref|XM_011163281.1|	LOC105197064;LOC105197065	NA
LOC105198191	N.S.	N.S.	NA	0	no		gi|751217210|ref|XM_011163284.1|	LOC105197066;LOC105197069	NA
LOC105198194	N.S.	N.S.	NA	0	no		gi|751217212|ref|XM_011163285.1|	LOC105197069;LOC105197080	NA
LOC105198185	N.S.	N.S.	NA	0	no		gi|751217214|ref|XM_011163286.1|	LOC105197069;LOC105197068	NA
LOC105198200	N.S.	N.S.	NA	0	no		gi|751217216|ref|XM_011163287.1|	LOC105197069	NA
LOC105198195	N.S.	N.S.	NA	0	no		gi|751217224|ref|XM_011163291.1|	LOC105197072	NA
LOC105198220	N.S.	N.S.	NA	0	no		gi|751217226|ref|XM_011163292.1|	LOC105197073	NA
LOC105198204	N.S.	N.S.	NA	0	no		gi|751217228|ref|XM_011163293.1|	LOC105197074	NA
LOC105198201	N.S.	N.S.	NA	0	no		gi|751217238|ref|XM_011163298.1|	LOC105197075	NA
LOC105198202	N.S.	N.S.	NA	0	no		gi|751217240|ref|XM_011163300.1|	LOC105197075;LOC105197076	NA
LOC105198207	N.S.	N.S.	NA	0	no		gi|751217242|ref|XM_011163301.1|	LOC105197077;LOC105203917	NA
LOC105198209	N.S.	N.S.	NA	0	no		gi|751217244|ref|XM_011163302.1|	LOC105194398	NA
LOC105198206	N.S.	N.S.	NA	0	no		gi|751217246|ref|XM_011163303.1|	LOC105197055;LOC105197079	NA
LOC105198210	N.S.	N.S.	NA	0	no		gi|751217248|ref|XM_011163304.1|	LOC105197080;LOC105197069	NA
LOC105198211	N.S.	N.S.	NA	0	no		gi|751217250|ref|XM_011163305.1|	LOC120356837	NA
LOC105198199	N.S.	N.S.	NA	0	no		gi|751217252|ref|XM_011163306.1|	LOC105197082;LOC105202270	NA
LOC105198221	N.S.	N.S.	NA	0	no		gi|751217254|ref|XM_011163307.1|	LOC105202859	NA
LOC113004323	N.S.	N.S.	NA	0	no		gi|751217256|ref|XM_011163308.1|	LOC105197085	NA
LOC105198226	N.S.	N.S.	NA	0	no		gi|751217265|ref|XM_011163313.1|	LOC105197087	NA
LOC120359273	N.S.	N.S.	NA	0	no		gi|751217269|ref|XM_011163315.1|	LOC105202732;LOC105202680	NA
LOC105198223	N.S.	N.S.	NA	0	no		gi|751217271|ref|XM_011163316.1|	LOC105202732;LOC105202680	NA
LOC120359270	N.S.	N.S.	NA	0	no		gi|751217273|ref|XM_011163319.1|	LOC105207896	NA
LOC105198228	N.S.	N.S.	NA	0	no		gi|751217275|ref|XM_011163320.1|	LOC105198717;LOC105203969	NA
LOC105198215	N.S.	N.S.	NA	0	no		gi|751217277|ref|XM_011163321.1|	LOC105202128	NA
LOC105198212	N.S.	N.S.	NA	0	no		gi|751217279|ref|XM_011163322.1|	LOC105202128	NA
LOC105198217	N.S.	N.S.	NA	0	no		gi|751217281|ref|XM_011163323.1|	LOC105197095	NA
LOC120359274	N.S.	N.S.	NA	0	no		gi|751217283|ref|XM_011163324.1|	LOC105197096	NA
LOC105198230	N.S.	N.S.	NA	0	no		gi|751217285|ref|XM_011163325.1|	LOC105197097	NA
LOC105198216	N.S.	N.S.	NA	0	no		gi|751217287|ref|XM_011163326.1|	LOC105197098	NA
LOC120359269	N.S.	N.S.	NA	0	no		gi|751217291|ref|XM_011163328.1|	LOC105197100	NA
LOC120359268	N.S.	N.S.	NA	0	no		gi|751217293|ref|XM_011163329.1|	LOC105192915	NA
LOC105198225	N.S.	N.S.	NA	0	no		gi|751217297|ref|XM_011163331.1|	LOC105197103	NA
LOC105198231	N.S.	N.S.	NA	0	no		gi|751217307|ref|XM_011163336.1|	LOC120357550	NA
LOC105198239	N.S.	N.S.	NA	0	no		gi|751217311|ref|XM_011163339.1|	LOC105193936	NA
LOC105198240	N.S.	N.S.	NA	0	no		gi|751217313|ref|XM_011163340.1|	LOC105197109;LOC105197110	NA
LOC105198242	N.S.	N.S.	NA	0	no		gi|751217315|ref|XM_011163341.1|	LOC105197111;LOC105197110	NA
LOC105198244	N.S.	N.S.	NA	0	no		gi|751217317|ref|XM_011163342.1|	LOC105197111	NA
LOC105198245	N.S.	N.S.	NA	0	no		gi|751217319|ref|XM_011163343.1|	LOC105192918	NA
LOC105198259	N.S.	N.S.	NA	0	no		gi|751217321|ref|XM_011163344.1|	LOC105197114	NA
LOC105198246	N.S.	N.S.	NA	0	no		gi|751217327|ref|XM_011163348.1|	LOC105197117	NA
LOC105198247	N.S.	N.S.	NA	0	no		gi|751217329|ref|XM_011163349.1|	LOC105197117	NA
LOC105198256	N.S.	N.S.	NA	0	no		gi|751217333|ref|XM_011163351.1|	LOC105197898	NA
LOC105198255	N.S.	N.S.	NA	0	no		gi|751217341|ref|XM_011163356.1|	LOC105197124;LOC113005268	NA
LOC105198262	N.S.	N.S.	NA	0	no		gi|751217349|ref|XM_011163361.1|	LOC105202631	NA
LOC105198270	N.S.	N.S.	NA	0	no		gi|751217351|ref|XM_011163362.1|	LOC105194673	NA
LOC105199392	N.S.	N.S.	NA	0	no		gi|751217353|ref|XM_011163363.1|	LOC105197130	NA
LOC105198274	N.S.	N.S.	NA	0	no		gi|751217355|ref|XM_011163364.1|	LOC105193017	NA
LOC120356860	N.S.	N.S.	NA	0	no		gi|751217357|ref|XM_011163365.1|	LOC105197132	NA
LOC105198277	N.S.	N.S.	NA	0	no		gi|751217359|ref|XM_011163367.1|	LOC105197133	NA
LOC105198272	N.S.	N.S.	NA	0	no		gi|751217361|ref|XM_011163368.1|	LOC105199959	NA
LOC105198283	N.S.	N.S.	NA	0	no		gi|751217363|ref|XM_011163369.1|	LOC105200436	NA
LOC105198294	N.S.	N.S.	NA	0	no		gi|751217365|ref|XM_011163370.1|	LOC105197136;LOC105197151	NA
LOC105198266	N.S.	N.S.	NA	0	no		gi|751217367|ref|XM_011163371.1|	LOC105197137	NA
LOC105198303	N.S.	N.S.	NA	0	no		gi|751217371|ref|XM_011163373.1|	LOC105197139;LOC105197138	NA
LOC105198278	N.S.	N.S.	NA	0	no		gi|751217376|ref|XM_011163376.1|	LOC105197139	NA
LOC105198301	N.S.	N.S.	NA	0	no		gi|751217380|ref|XM_011163378.1|	LOC105197140;LOC105197141	NA
LOC105198305	N.S.	N.S.	NA	0	no		gi|751217382|ref|XM_011163379.1|	LOC105197141	NA
LOC105198302	N.S.	N.S.	NA	0	no		gi|751217386|ref|XM_011163382.1|	LOC105197142;LOC105197141	NA
LOC105202583	N.S.	N.S.	NA	0	no		gi|751217388|ref|XM_011163383.1|	LOC105197141	NA
LOC105198296	N.S.	N.S.	NA	0	no		gi|751217390|ref|XM_011163385.1|	LOC105193330	NA
LOC120359123	N.S.	N.S.	NA	0	no		gi|751217394|ref|XM_011163387.1|	LOC105197145	NA
LOC120359125	N.S.	N.S.	NA	0	no		gi|751217396|ref|XM_011163388.1|	LOC105197146	NA
LOC105198313	N.S.	N.S.	NA	0	no		gi|751217398|ref|XM_011163389.1|	LOC105197149	NA
LOC105198312	N.S.	N.S.	NA	0	no		gi|751217402|ref|XM_011163391.1|	LOC105197149	NA
LOC105198315	N.S.	N.S.	NA	0	no		gi|751217404|ref|XM_011163392.1|	LOC105197150	NA
LOC105198314	N.S.	N.S.	NA	0	no		gi|751217406|ref|XM_011163394.1|	LOC105197151	NA
LOC105198319	N.S.	N.S.	NA	0	no		gi|751217408|ref|XM_011163395.1|	LOC105197141	NA
LOC105198321	N.S.	N.S.	NA	0	no		gi|751217410|ref|XM_011163396.1|	LOC105197153;LOC120358003	NA
LOC105198330	N.S.	N.S.	NA	0	no		gi|751217412|ref|XM_011163397.1|	LOC105201508;LOC105197154	NA
LOC105198227	N.S.	N.S.	NA	0	no		gi|751217422|ref|XM_011163403.1|	LOC105197159;LOC105203969	NA
LOC105198333	N.S.	N.S.	NA	0	no		gi|751217424|ref|XM_011163404.1|	LOC105198825	NA
LOC113004045	N.S.	N.S.	NA	0	no		gi|751217426|ref|XM_011163405.1|	LOC105197161	NA
LOC105198335	N.S.	N.S.	NA	0	no		gi|751217428|ref|XM_011163406.1|	LOC105193952	NA
LOC120359136	N.S.	N.S.	NA	0	no		gi|751217430|ref|XM_011163407.1|	LOC105197164;LOC105197163	NA
LOC120359133	N.S.	N.S.	NA	0	no		gi|751217446|ref|XM_011163415.1|	LOC105197171	NA
LOC105198334	N.S.	N.S.	NA	0	no		gi|751217450|ref|XM_011163417.1|	LOC105197172	NA
LOC105198336	N.S.	N.S.	NA	0	no		gi|751217456|ref|XM_011163420.1|	LOC105197174	NA
LOC105198338	N.S.	N.S.	NA	0	no		gi|751217458|ref|XM_011163422.1|	LOC105197175;NA	NA
LOC120359139	N.S.	N.S.	NA	0	no		gi|751217460|ref|XM_011163423.1|	LOC105197176	NA
LOC105198340	N.S.	N.S.	NA	0	no		gi|751217464|ref|XM_011163425.1|	LOC105206785	NA
LOC113004033	N.S.	N.S.	NA	0	no		gi|751217466|ref|XM_011163426.1|	LOC105197179	NA
LOC113004047	N.S.	N.S.	NA	0	no		gi|751217468|ref|XM_011163428.1|	LOC120358383;LOC105197180;LOC120356749;LOC105203153	NA
LOC105198327	N.S.	N.S.	NA	1	yes		gi|751217476|ref|XM_011163432.1|	LOC105197183	NA
LOC105198345	N.S.	N.S.	NA	0	no		gi|751217478|ref|XM_011163433.1|	LOC105197184	NA
LOC105198346	N.S.	N.S.	NA	0	no		gi|751217480|ref|XM_011163434.1|	LOC105197185	NA
LOC105198347	N.S.	N.S.	NA	0	no		gi|751217482|ref|XM_011163435.1|	LOC105197187	NA
LOC105198348	N.S.	N.S.	NA	0	no		gi|751217486|ref|XM_011163437.1|	LOC105197188	NA
LOC113004035	N.S.	N.S.	NA	0	no		gi|751217490|ref|XM_011163440.1|	LOC105197189	NA
LOC105198337	N.S.	N.S.	NA	0	no		gi|751217494|ref|XM_011163442.1|	LOC105197190	NA
LOC113004036	N.S.	N.S.	NA	0	no		gi|751217510|ref|XM_011163450.1|	LOC105197192	NA
LOC105198350	N.S.	N.S.	NA	0	no		gi|751217512|ref|XM_011163451.1|	LOC105197194;LOC105197193	NA
LOC105198352	N.S.	N.S.	NA	0	no		gi|751217516|ref|XM_011163454.1|	LOC120357049;LOC105197194	NA
LOC105198351	N.S.	N.S.	NA	0	no		gi|751217530|ref|XM_011163461.1|	LOC105197196	NA
LOC120359132	N.S.	N.S.	NA	0	no		gi|751217532|ref|XM_011163462.1|	LOC105197198;LOC105197197	NA
LOC120359124	N.S.	N.S.	NA	0	no		gi|751217534|ref|XM_011163464.1|	LOC105197197;LOC105197198	NA
LOC105198357	N.S.	N.S.	NA	0	no		gi|751217538|ref|XM_011163466.1|	LOC105197199	NA
LOC105198356	N.S.	N.S.	NA	0	no		gi|751217542|ref|XM_011163468.1|	LOC105197200	NA
LOC105198355	N.S.	N.S.	NA	0	no		gi|751217544|ref|XM_011163469.1|	LOC105197201	NA
LOC120359135	N.S.	N.S.	NA	0	no		gi|751217550|ref|XM_011163473.1|	LOC105197202	NA
LOC113004038	N.S.	N.S.	NA	0	no		gi|751217552|ref|XM_011163474.1|	LOC105197203	NA
LOC105198362	N.S.	N.S.	NA	0	no		gi|751217554|ref|XM_011163475.1|	LOC105197204	NA
LOC105198359	N.S.	N.S.	NA	0	no		gi|751217556|ref|XM_011163476.1|	LOC105197205	NA
LOC120359127	N.S.	N.S.	NA	0	no		gi|751217558|ref|XM_011163477.1|	LOC105197206	NA
LOC113004039	N.S.	N.S.	NA	0	no		gi|751217562|ref|XM_011163479.1|	LOC105197207	NA
LOC105198353	N.S.	N.S.	NA	0	no		gi|751217564|ref|XM_011163480.1|	LOC105197209	NA
LOC120358856	N.S.	N.S.	NA	0	no		gi|751217566|ref|XM_011163481.1|	LOC105197211;LOC105197210	NA
LOC113004050	N.S.	N.S.	NA	0	no		gi|751217568|ref|XM_011163482.1|	LOC105197211;LOC120357080	NA
LOC105198364	N.S.	N.S.	NA	0	no		gi|751217572|ref|XR_850804.1|	LOC105197213	NA
LOC105206566	N.S.	N.S.	NA	0	no		gi|751217573|ref|XM_011163485.1|	LOC105197213	NA
LOC105198354	N.S.	N.S.	NA	0	no		gi|751217579|ref|XM_011163488.1|	LOC105197214	NA
LOC105198371	N.S.	N.S.	NA	0	no		gi|751217583|ref|XM_011163490.1|	LOC105197215	NA
LOC105199471	N.S.	N.S.	NA	0	no		gi|751217587|ref|XM_011163492.1|	LOC105197217	NA
LOC105198373	N.S.	N.S.	NA	0	no		gi|751217593|ref|XM_011163495.1|	LOC105197218	NA
LOC105198381	N.S.	N.S.	NA	0	no		gi|751217597|ref|XR_850805.1|	LOC105197219	NA
LOC105198382	N.S.	N.S.	NA	0	no		gi|751217608|ref|XM_011163503.1|	LOC105197221	NA
LOC105198374	N.S.	N.S.	NA	0	no		gi|751217610|ref|XM_011163504.1|	LOC105197222	NA
LOC120359131	N.S.	N.S.	NA	0	no		gi|751217618|ref|XM_011163508.1|	LOC105197225;LOC105197224	NA
LOC105198365	N.S.	N.S.	NA	0	no		gi|751217622|ref|XM_011163511.1|	LOC105197225	NA
LOC105198387	N.S.	N.S.	NA	0	no		gi|751217630|ref|XM_011163515.1|	LOC105197226	NA
LOC105198386	N.S.	N.S.	NA	0	no		gi|751217640|ref|XM_011163521.1|	LOC105197229	NA
LOC105198378	N.S.	N.S.	NA	0	no		gi|751217642|ref|XM_011163522.1|	LOC105197230;LOC105197263	NA
LOC105198391	N.S.	N.S.	NA	0	no		gi|751217646|ref|XM_011163524.1|	LOC105197232	NA
LOC105198407	N.S.	N.S.	NA	0	no		gi|751217648|ref|XM_011163525.1|	LOC105197233	NA
LOC120359637	N.S.	N.S.	NA	0	no		gi|751217650|ref|XM_011163527.1|	LOC105197234	NA
LOC105198393	N.S.	N.S.	NA	0	no		gi|751217654|ref|XM_011163529.1|	LOC105197235	NA
LOC105198394	N.S.	N.S.	NA	0	no		gi|751217656|ref|XM_011163530.1|	LOC105197236	NA
LOC105198392	N.S.	N.S.	NA	0	no		gi|751217658|ref|XM_011163531.1|	LOC105197237	NA
LOC105198385	N.S.	N.S.	NA	0	no		gi|751217660|ref|XM_011163532.1|	LOC105197238;LOC105197237	NA
LOC105198384	N.S.	N.S.	NA	1	yes		gi|751217666|ref|XM_011163536.1|	LOC105197239	NA
LOC113004765	N.S.	N.S.	NA	0	no		gi|751217670|ref|XM_011163538.1|	LOC105197240	NA
LOC105198398	N.S.	N.S.	NA	0	no		gi|751217672|ref|XM_011163539.1|	LOC105197241;LOC105197242	NA
LOC105198400	N.S.	N.S.	NA	0	no		gi|751217674|ref|XM_011163540.1|	LOC105197241;LOC105197242	NA
LOC105198401	N.S.	N.S.	NA	0	no		gi|751217676|ref|XM_011163541.1|	LOC105197243	NA
LOC105198406	N.S.	N.S.	NA	0	no		gi|751217682|ref|XM_011163544.1|	LOC105197247	NA
LOC105198402	N.S.	N.S.	NA	0	no		gi|751217684|ref|XM_011163545.1|	LOC105197248	NA
LOC105198409	N.S.	N.S.	NA	0	no		gi|751217687|ref|XR_850808.1|	LOC105197249	NA
LOC105198410	N.S.	N.S.	NA	0	no		gi|751217688|ref|XR_850809.1|	LOC105197268;LOC105197250	NA
LOC105198390	N.S.	N.S.	NA	0	no		gi|751217691|ref|XM_011163548.1|	LOC105197251	NA
LOC105198411	N.S.	N.S.	NA	0	no		gi|751217693|ref|XM_011163549.1|	LOC105197252	NA
LOC105198412	N.S.	N.S.	NA	0	no		gi|751217695|ref|XM_011163550.1|	LOC120357245	NA
LOC105198397	N.S.	N.S.	NA	0	no		gi|751217697|ref|XM_011163551.1|	LOC105197254	NA
LOC105198396	N.S.	N.S.	NA	0	no		gi|751217699|ref|XM_011163552.1|	LOC105197255	NA
LOC105198435	N.S.	N.S.	NA	0	no		gi|751217701|ref|XM_011163553.1|	LOC105197257	NA
LOC105198436	N.S.	N.S.	NA	0	no		gi|751217703|ref|XM_011163554.1|	LOC105206244	NA
LOC105198415	N.S.	N.S.	NA	0	no		gi|751217707|ref|XM_011163557.1|	LOC105197261	NA
LOC105198416	N.S.	N.S.	NA	0	no		gi|751217709|ref|XM_011163558.1|	LOC105197230	NA
LOC120359271	N.S.	N.S.	NA	0	no		gi|751217711|ref|XM_011163559.1|	LOC105197263	NA
LOC113004327	N.S.	N.S.	NA	0	no		gi|751217713|ref|XM_011163560.1|	LOC105197264	NA
LOC120359277	N.S.	N.S.	NA	0	no		gi|751217715|ref|XM_011163561.1|	LOC105197235;LOC113003507;LOC105197265	NA
LOC105198229	N.S.	N.S.	NA	0	no		gi|751217717|ref|XM_011163562.1|	LOC105197268	NA
LOC105198451	N.S.	N.S.	NA	0	no		gi|751217719|ref|XM_011163563.1|	LOC105197268;LOC105197250	NA
LOC120358467	N.S.	N.S.	NA	0	no		gi|751217721|ref|XM_011163565.1|	LOC105197269	NA
LOC105198456	N.S.	N.S.	NA	0	no		gi|751217723|ref|XM_011163566.1|	LOC105197270	NA
LOC105198421	N.S.	N.S.	NA	0	no		gi|751217725|ref|XM_011163567.1|	LOC105197271	NA
LOC105198422	N.S.	N.S.	NA	0	no		gi|751217727|ref|XM_011163568.1|	LOC120357420	NA
LOC105198420	N.S.	N.S.	NA	0	no		gi|751217729|ref|XM_011163569.1|	NA;LOC113004794;LOC105202532	NA
LOC105198457	N.S.	N.S.	NA	0	no		gi|751217731|ref|XM_011163572.1|	LOC105197276	NA
LOC105198419	N.S.	N.S.	NA	0	no		gi|751217735|ref|XM_011163574.1|	LOC105193128;NA	NA
LOC105198425	N.S.	N.S.	NA	0	no		gi|751217737|ref|XM_011163575.1|	LOC105195836	NA
LOC120358468	N.S.	N.S.	NA	0	no		gi|751217741|ref|XM_011163577.1|	LOC105193937	NA
LOC120358541	N.S.	N.S.	NA	0	no		gi|751217743|ref|XM_011163578.1|	LOC105205854	NA
LOC105198461	N.S.	N.S.	NA	0	no		gi|751217745|ref|XM_011163579.1|	LOC105197283	NA
LOC105198460	N.S.	N.S.	NA	0	no		gi|751217747|ref|XM_011163580.1|	LOC105197284	NA
LOC105198424	N.S.	N.S.	NA	0	no		gi|751217749|ref|XM_011163582.1|	LOC105199101	NA
LOC105198418	N.S.	N.S.	NA	0	no		gi|751217751|ref|XM_011163583.1|	LOC105200570	NA
LOC105198465	N.S.	N.S.	NA	0	no		gi|751217753|ref|XM_011163584.1|	LOC105197287	NA
LOC120358539	N.S.	N.S.	NA	0	no		gi|751217755|ref|XM_011163585.1|	LOC105197288	NA
LOC120358536	N.S.	N.S.	NA	0	no		gi|751217757|ref|XM_011163586.1|	LOC105197289	NA
LOC105198462	N.S.	N.S.	NA	0	no		gi|751217759|ref|XM_011163587.1|	LOC105197290	NA
LOC120358538	N.S.	N.S.	NA	0	no		gi|751217761|ref|XM_011163588.1|	LOC105197291	NA
LOC105198468	N.S.	N.S.	NA	0	no		gi|751217763|ref|XM_011163589.1|	LOC105197293	NA
LOC105198466	N.S.	N.S.	NA	0	no		gi|751217767|ref|XM_011163591.1|	LOC105197294	NA
LOC105198427	N.S.	N.S.	NA	0	no		gi|751217771|ref|XM_011163593.1|	LOC105197295	NA
LOC105198432	N.S.	N.S.	NA	0	no		gi|751217773|ref|XM_011163594.1|	LOC105197296	NA
LOC105198433	N.S.	N.S.	NA	1	yes		gi|751217775|ref|XM_011163595.1|	LOC105197297	NA
LOC105198464	N.S.	N.S.	NA	0	no		gi|751217777|ref|XM_011163596.1|	LOC105197298	NA
LOC120356848	N.S.	N.S.	NA	0	no		gi|751217779|ref|XM_011163597.1|	LOC105197299	NA
LOC120358540	N.S.	N.S.	NA	0	no		gi|751217783|ref|XM_011163599.1|	LOC105197302;LOC105197300	NA
LOC105198431	N.S.	N.S.	NA	0	no		gi|751217785|ref|XM_011163600.1|	LOC105197302	NA
LOC105198430	N.S.	N.S.	NA	0	no		gi|751217789|ref|XM_011163602.1|	LOC105197303	NA
LOC105198475	N.S.	N.S.	NA	0	no		gi|751217793|ref|XM_011163605.1|	LOC105197304;LOC105197303	NA
LOC105198476	N.S.	N.S.	NA	0	no		gi|751217795|ref|XM_011163606.1|	LOC105197305	NA
LOC105198469	N.S.	N.S.	NA	0	no		gi|751217799|ref|XM_011163608.1|	LOC105197308	NA
LOC113003223	N.S.	N.S.	NA	1	yes		gi|751217801|ref|XM_011163609.1|	LOC105197309	NA
LOC105198470	N.S.	N.S.	NA	0	no		gi|751217803|ref|XM_011163610.1|	LOC105197310	NA
LOC105198484	N.S.	N.S.	NA	0	no		gi|751217805|ref|XM_011163611.1|	LOC105199728	NA
LOC105198472	N.S.	N.S.	NA	0	no		gi|751217807|ref|XM_011163613.1|	LOC105202597	NA
LOC105198489	N.S.	N.S.	NA	0	no		gi|751217809|ref|XM_011163614.1|	LOC105202597	NA
LOC105198523	N.S.	N.S.	NA	0	no		gi|751217811|ref|XM_011163615.1|	LOC105197316	NA
LOC105198486	N.S.	N.S.	NA	0	no		gi|751217815|ref|XM_011163617.1|	LOC105197827	NA
LOC105198494	N.S.	N.S.	NA	0	no		gi|751217817|ref|XM_011163618.1|	LOC105197319	NA
LOC105198491	N.S.	N.S.	NA	0	no		gi|751217819|ref|XM_011163619.1|	LOC105197321	NA
LOC105198496	N.S.	N.S.	NA	0	no		gi|751217821|ref|XM_011163620.1|	LOC105197322	NA
LOC105198498	N.S.	N.S.	NA	0	no		gi|751217823|ref|XM_011163621.1|	LOC120357578;LOC105197323	NA
LOC105198504	N.S.	N.S.	NA	0	no		gi|751217827|ref|XM_011163624.1|	LOC120357578;LOC105197325	NA
LOC113004280	N.S.	N.S.	NA	0	no		gi|751217829|ref|XM_011163625.1|	LOC120357578;LOC105197325	NA
LOC105198501	N.S.	N.S.	NA	0	no		gi|751217831|ref|XM_011163626.1|	LOC120357578;LOC105197326	NA
LOC105198500	N.S.	N.S.	NA	0	no		gi|751217835|ref|XM_011163628.1|	LOC120357578;LOC105197327	NA
LOC105198499	N.S.	N.S.	NA	0	no		gi|751217837|ref|XM_011163629.1|	LOC105198180	NA
LOC105198511	N.S.	N.S.	NA	0	no		gi|751217839|ref|XM_011163630.1|	LOC105197330	NA
LOC105198510	N.S.	N.S.	NA	0	no		gi|751217841|ref|XM_011163631.1|	LOC105196405	NA
LOC105198509	N.S.	N.S.	NA	0	no		gi|751217843|ref|XM_011163632.1|	LOC105197332	NA
LOC105198505	N.S.	N.S.	NA	0	no		gi|751217845|ref|XM_011163634.1|	LOC105197333	NA
LOC105198506	N.S.	N.S.	NA	0	no		gi|751217849|ref|XM_011163636.1|	LOC105197335	NA
LOC105198507	N.S.	N.S.	NA	0	no		gi|751217853|ref|XM_011163638.1|	LOC105207843	NA
LOC105198514	N.S.	N.S.	NA	0	no		gi|751217855|ref|XM_011163639.1|	LOC105197338	NA
LOC105198518	N.S.	N.S.	NA	0	no		gi|751217857|ref|XM_011163641.1|	LOC105197339	NA
LOC105198527	N.S.	N.S.	NA	0	no		gi|751217859|ref|XM_011163643.1|	LOC105197341;LOC105197342	NA
LOC105198502	N.S.	N.S.	NA	0	no		gi|751217861|ref|XM_011163644.1|	LOC105196869;LOC105197342;LOC105197341	NA
LOC105198515	N.S.	N.S.	NA	0	no		gi|751217863|ref|XM_011163645.1|	LOC105196435;LOC113005423;LOC113005424	NA
LOC105198519	N.S.	N.S.	NA	1	yes		gi|751217865|ref|XM_011163646.1|	LOC105200958	NA
LOC105198521	N.S.	N.S.	NA	0	no		gi|751217867|ref|XM_011163647.1|	NA	2.6
LOC105198541	N.S.	N.S.	NA	0	no		gi|751217869|ref|XM_011163648.1|	LOC105197347	NA
LOC105198540	N.S.	N.S.	NA	0	no		gi|751217873|ref|XM_011163651.1|	LOC120359809;LOC120359813;LOC113005424;LOC105204908;LOC105204907;LOC105204910	-1.76
LOC105198547	N.S.	N.S.	NA	0	no		gi|751217875|ref|XM_011163652.1|	LOC105197347	NA
LOC105198546	N.S.	N.S.	NA	0	no		gi|751217877|ref|XM_011163653.1|	LOC105197351	NA
LOC105198528	N.S.	N.S.	NA	0	no		gi|751217879|ref|XM_011163654.1|	LOC105196315	NA
LOC105198548	N.S.	N.S.	NA	0	no		gi|751217881|ref|XM_011163655.1|	LOC105197354	NA
LOC105198537	N.S.	N.S.	NA	0	no		gi|751217883|ref|XM_011163656.1|	LOC105203446	NA
LOC105206927	N.S.	N.S.	NA	0	no		gi|751217885|ref|XM_011163657.1|	LOC105208141;LOC113004787	NA
LOC105198552	N.S.	N.S.	NA	0	no		gi|751217887|ref|XM_011163659.1|	LOC105197357;LOC105197358;LOC120359754;LOC113002629	NA
LOC105198545	N.S.	N.S.	NA	0	no		gi|751217889|ref|XM_011163660.1|	LOC105197357;LOC105197358;LOC113002629	NA
LOC105198551	N.S.	N.S.	NA	0	no		gi|751217891|ref|XM_011163661.1|	LOC105197359;LOC105197366	NA
LOC105198553	N.S.	N.S.	NA	0	no		gi|751217911|ref|XM_011163672.1|	NA;LOC105197366	NA
LOC105198555	N.S.	N.S.	NA	0	no		gi|751217913|ref|XR_850810.1|	LOC105197364;NA	NA
LOC105198558	N.S.	N.S.	NA	0	no		gi|751217923|ref|XM_011163676.1|	LOC105197366;LOC105197359;LOC105197362;LOC105197364;LOC113004428	NA
LOC105198562	N.S.	N.S.	NA	0	no		gi|751217928|ref|XM_011163678.1|	LOC105197369	NA
LOC105198561	N.S.	N.S.	NA	0	no		gi|751217930|ref|XM_011163679.1|	LOC105197370	NA
LOC105198564	N.S.	N.S.	NA	0	no		gi|751217934|ref|XM_011163681.1|	LOC105197372;LOC105197371	NA
LOC105198563	N.S.	N.S.	NA	0	no		gi|751217938|ref|XM_011163683.1|	LOC105197370;LOC105197371;LOC105197372	NA
LOC105198560	N.S.	N.S.	NA	0	no		gi|751217942|ref|XM_011163685.1|	LOC105197372;LOC105197373	NA
LOC105198543	N.S.	N.S.	NA	0	no		gi|751217944|ref|XM_011163686.1|	LOC105197375	NA
LOC105198565	N.S.	N.S.	NA	0	no		gi|751217948|ref|XM_011163688.1|	LOC105197376;LOC105197377	NA
LOC105198566	N.S.	N.S.	NA	0	no		gi|751217950|ref|XM_011163690.1|	LOC105197377;LOC105197376	NA
LOC105198569	N.S.	N.S.	NA	0	no		gi|751217952|ref|XM_011163691.1|	LOC105197378	NA
LOC105198568	N.S.	N.S.	NA	0	no		gi|751217954|ref|XM_011163692.1|	LOC105197379	NA
LOC105198572	N.S.	N.S.	NA	0	no		gi|751217956|ref|XM_011163693.1|	LOC105197380	NA
LOC120356869	N.S.	N.S.	NA	0	no		gi|751217958|ref|XM_011163694.1|	LOC105197381	NA
LOC120359538	N.S.	N.S.	NA	0	no		gi|751217960|ref|XM_011163695.1|	LOC105197382	NA
LOC105198579	N.S.	N.S.	NA	0	no		gi|751217962|ref|XM_011163696.1|	LOC105197383	NA
LOC105198578	N.S.	N.S.	NA	0	no		gi|751217964|ref|XM_011163697.1|	LOC105197384	NA
LOC105198570	N.S.	N.S.	NA	0	no		gi|751217966|ref|XM_011163698.1|	LOC105197385;LOC105197528	NA
LOC105198583	N.S.	N.S.	NA	0	no		gi|751217970|ref|XM_011163700.1|	LOC105197386	NA
LOC105195505	N.S.	N.S.	NA	1	yes		gi|751217972|ref|XM_011163701.1|	LOC105197387	NA
LOC113004203	N.S.	N.S.	NA	0	no		gi|751217974|ref|XM_011163702.1|	LOC105197388	NA
LOC105198575	N.S.	N.S.	NA	0	no		gi|751217976|ref|XM_011163703.1|	LOC105197389;LOC105197391	NA
LOC105198582	N.S.	N.S.	NA	0	no		gi|751217980|ref|XM_011163705.1|	LOC105197389;LOC105197396;LOC105197532;LOC105197392;LOC105197391;LOC105203001	NA
LOC105199687	N.S.	N.S.	NA	0	no		gi|751217984|ref|XM_011163707.1|	LOC105197391;LOC105197392	NA
LOC105198567	N.S.	N.S.	NA	0	no		gi|751217988|ref|XM_011163709.1|	LOC105197394	NA
LOC105198587	N.S.	N.S.	NA	0	no		gi|751217994|ref|XM_011163713.1|	LOC105197395	NA
LOC105198594	N.S.	N.S.	NA	0	no		gi|751218000|ref|XM_011163716.1|	LOC105203000;LOC105197396	NA
LOC105198588	N.S.	N.S.	NA	0	no		gi|751218002|ref|XM_011163717.1|	LOC105197397	NA
LOC105198604	N.S.	N.S.	NA	0	no		gi|751218004|ref|XM_011163718.1|	LOC105197398	NA
LOC105198603	N.S.	N.S.	NA	0	no		gi|751218012|ref|XM_011163722.1|	LOC105197400	NA
LOC113004274	N.S.	N.S.	NA	0	no		gi|751218016|ref|XM_011163724.1|	LOC120356913;LOC105197401	NA
LOC105206581	N.S.	N.S.	NA	0	no		gi|751218021|ref|XM_011163727.1|	LOC105197402	NA
LOC105198608	N.S.	N.S.	NA	0	no		gi|751218023|ref|XM_011163728.1|	LOC105197403	NA
LOC105198585	N.S.	N.S.	NA	0	no		gi|751218027|ref|XM_011163730.1|	LOC105197404	NA
LOC105198596	N.S.	N.S.	NA	0	no		gi|751218033|ref|XM_011163733.1|	LOC105197405	NA
LOC105198611	N.S.	N.S.	NA	0	no		gi|751218037|ref|XM_011163735.1|	LOC105197405	NA
LOC105198624	N.S.	N.S.	NA	0	no		gi|751218043|ref|XM_011163739.1|	LOC105197408	NA
LOC105198623	N.S.	N.S.	NA	0	no		gi|751218051|ref|XM_011163743.1|	LOC105197409	NA
LOC105198622	N.S.	N.S.	NA	0	no		gi|751218053|ref|XM_011163744.1|	LOC105197410	NA
LOC105198625	N.S.	N.S.	NA	0	no		gi|751218055|ref|XM_011163745.1|	LOC105197411	NA
LOC105198605	N.S.	N.S.	NA	0	no		gi|751218059|ref|XM_011163748.1|	LOC105197413;LOC105197414	NA
LOC105198606	N.S.	N.S.	NA	0	no		gi|751218061|ref|XM_011163749.1|	LOC105197413;LOC105197415;LOC105197414	NA
LOC105201556	N.S.	N.S.	NA	0	no		gi|751218063|ref|XM_011163750.1|	LOC105197415	NA
LOC105198627	N.S.	N.S.	NA	0	no		gi|751218069|ref|XM_011163754.1|	LOC105197416	NA
LOC105198628	N.S.	N.S.	NA	0	no		gi|751218073|ref|XM_011163756.1|	LOC105197417	NA
LOC105198626	N.S.	N.S.	NA	0	no		gi|751218075|ref|XM_011163757.1|	LOC105197418	NA
LOC105196416	N.S.	N.S.	NA	0	no		gi|751218079|ref|XM_011163759.1|	LOC105197419	NA
LOC105198612	N.S.	N.S.	NA	0	no		gi|751218081|ref|XM_011163760.1|	LOC105197420	NA
LOC105198637	N.S.	N.S.	NA	0	no		gi|751218083|ref|XM_011163761.1|	LOC105197422;LOC105197423	NA
LOC105198633	N.S.	N.S.	NA	0	no		gi|751218085|ref|XM_011163762.1|	LOC105197423	NA
LOC105198635	N.S.	N.S.	NA	0	no		gi|751218089|ref|XM_011163765.1|	LOC105197424	NA
LOC105198634	N.S.	N.S.	NA	0	no		gi|751218093|ref|XM_011163767.1|	LOC105197425;LOC105197426	NA
LOC105198644	N.S.	N.S.	NA	0	no		gi|751218095|ref|XM_011163768.1|	LOC105197425;LOC105197426	NA
LOC105198653	N.S.	N.S.	NA	0	no		gi|751218097|ref|XM_011163769.1|	LOC105197427	NA
LOC105198631	N.S.	N.S.	NA	0	no		gi|751218109|ref|XM_011163775.1|	LOC105197428;LOC105197429	NA
LOC105198641	N.S.	N.S.	NA	0	no		gi|751218111|ref|XM_011163776.1|	LOC105197429;LOC105197428	NA
LOC105198640	N.S.	N.S.	NA	0	no		gi|751218115|ref|XM_011163778.1|	LOC105197430	NA
LOC105198638	N.S.	N.S.	NA	0	no		gi|751218117|ref|XM_011163779.1|	LOC105197431	NA
LOC105198643	N.S.	N.S.	NA	0	no		gi|751218119|ref|XM_011163780.1|	LOC105197432	NA
LOC105198650	N.S.	N.S.	NA	0	no		gi|751218121|ref|XM_011163781.1|	LOC105197433	NA
LOC105198654	N.S.	N.S.	NA	0	no		gi|751218127|ref|XM_011163784.1|	LOC105197434;LOC105197435	NA
LOC105198658	N.S.	N.S.	NA	0	no		gi|751218129|ref|XM_011163785.1|	LOC105197435;LOC105197434	NA
LOC105198706	N.S.	N.S.	NA	0	no		gi|751218133|ref|XM_011163787.1|	LOC105197436;LOC105197435	NA
LOC105198705	N.S.	N.S.	NA	0	no		gi|751218135|ref|XM_011163788.1|	LOC105197437	NA
LOC105198652	N.S.	N.S.	NA	0	no		gi|751218143|ref|XM_011163792.1|	LOC105197439	NA
LOC105198667	N.S.	N.S.	NA	0	no		gi|751218145|ref|XM_011163794.1|	LOC105197440	NA
LOC105198665	N.S.	N.S.	NA	0	no		gi|751218149|ref|XM_011163796.1|	LOC105197441;LOC113003124	NA
LOC105198668	N.S.	N.S.	NA	0	no		gi|751218153|ref|XM_011163798.1|	LOC105197442	NA
LOC105198662	N.S.	N.S.	NA	0	no		gi|751218155|ref|XM_011163799.1|	LOC105197443	NA
LOC105198664	N.S.	N.S.	NA	0	no		gi|751218159|ref|XR_850816.1|	LOC105197444	NA
LOC105198651	N.S.	N.S.	NA	0	no		gi|751218160|ref|XM_011163801.1|	LOC105197446	NA
LOC113003740	N.S.	N.S.	NA	0	no		gi|751218162|ref|XM_011163802.1|	LOC105197447	NA
LOC105198672	N.S.	N.S.	NA	0	no		gi|751218164|ref|XM_011163803.1|	LOC105197447;LOC105197448	NA
LOC105198669	N.S.	N.S.	NA	0	no		gi|751218168|ref|XM_011163806.1|	LOC105197449	NA
LOC105198678	N.S.	N.S.	NA	0	no		gi|751218172|ref|XM_011163808.1|	LOC105197450	NA
LOC105198656	N.S.	N.S.	NA	0	no		gi|751218176|ref|XR_850817.1|	LOC105197451;LOC105197452	NA
LOC105198677	N.S.	N.S.	NA	0	no		gi|751218177|ref|XM_011163810.1|	LOC105197452;LOC105197450	NA
LOC105198709	N.S.	N.S.	NA	0	no		gi|751218181|ref|XM_011163813.1|	LOC105197453	NA
LOC105205914	N.S.	N.S.	NA	0	no		gi|751218191|ref|XM_011163818.1|	LOC105197454	NA
LOC105198682	N.S.	N.S.	NA	0	no		gi|751218195|ref|XM_011163820.1|	LOC105197455	NA
LOC105198710	N.S.	N.S.	NA	0	no		gi|751218197|ref|XM_011163821.1|	LOC105197456	NA
LOC105198681	N.S.	N.S.	NA	0	no		gi|751218199|ref|XM_011163823.1|	LOC105197457	NA
LOC105198688	N.S.	N.S.	NA	0	no		gi|751218205|ref|XM_011163825.1|	LOC105197458	NA
LOC105198690	N.S.	N.S.	NA	0	no		gi|751218213|ref|XM_011163829.1|	LOC105197459	NA
LOC105198689	N.S.	N.S.	NA	0	no		gi|751218217|ref|XM_011163832.1|	LOC105197461	NA
LOC105198712	N.S.	N.S.	NA	0	no		gi|751218221|ref|XM_011163834.1|	LOC105197462	NA
LOC105198691	N.S.	N.S.	NA	0	no		gi|751218223|ref|XM_011163836.1|	LOC105197463	NA
LOC105198694	N.S.	N.S.	NA	0	no		gi|751218233|ref|XM_011163841.1|	LOC120359705;LOC105197464	NA
LOC105198692	N.S.	N.S.	NA	0	no		gi|751218235|ref|XM_011163842.1|	LOC105197465	NA
LOC105198693	N.S.	N.S.	NA	0	no		gi|751218241|ref|XM_011163845.1|	LOC105197467;LOC120359720;LOC105197468	NA
LOC105198699	N.S.	N.S.	NA	0	no		gi|751218243|ref|XM_011163846.1|	LOC105197468	NA
LOC105198701	N.S.	N.S.	NA	0	no		gi|751218245|ref|XM_011163847.1|	LOC105197469	NA
LOC105198714	N.S.	N.S.	NA	0	no		gi|751218254|ref|XM_011163852.1|	LOC105197471;LOC120359718	NA
LOC105198696	N.S.	N.S.	NA	0	no		gi|751218256|ref|XM_011163853.1|	LOC105197472	NA
LOC105198733	N.S.	N.S.	NA	0	no		gi|751218258|ref|XM_011163854.1|	LOC105197473	NA
LOC105198720	N.S.	N.S.	NA	0	no		gi|751218260|ref|XM_011163855.1|	LOC105197476;LOC105197474	NA
LOC105198675	N.S.	N.S.	NA	0	no		gi|751218264|ref|XM_011163857.1|	LOC105197476	NA
LOC105198676	N.S.	N.S.	NA	0	no		gi|751218266|ref|XM_011163858.1|	LOC105197477	NA
LOC105198722	N.S.	N.S.	NA	0	no		gi|751218268|ref|XM_011163859.1|	LOC105197478	NA
LOC113004289	N.S.	N.S.	NA	0	no		gi|751218274|ref|XM_011163863.1|	LOC105197479	NA
LOC105198721	N.S.	N.S.	NA	0	no		gi|751218276|ref|XM_011163864.1|	LOC105197480	NA
LOC105198723	N.S.	N.S.	NA	0	no		gi|751218282|ref|XM_011163867.1|	LOC105197481	NA
LOC105198724	N.S.	N.S.	NA	0	no		gi|751218286|ref|XM_011163869.1|	LOC105197484;LOC105197483	NA
LOC105198741	N.S.	N.S.	NA	0	no		gi|751218288|ref|XM_011163870.1|	LOC105197483;LOC105197484	NA
LOC105198729	N.S.	N.S.	NA	0	no		gi|751218292|ref|XM_011163872.1|	LOC105197485	NA
LOC105198728	N.S.	N.S.	NA	0	no		gi|751218296|ref|XR_850821.1|	LOC105197486	NA
LOC105198725	N.S.	N.S.	NA	0	no		gi|751218299|ref|XM_011163876.1|	LOC105197487	NA
LOC120359471	N.S.	N.S.	NA	0	no		gi|751218327|ref|XM_011163891.1|	LOC105197489	NA
LOC105198726	N.S.	N.S.	NA	0	no		gi|751218329|ref|XM_011163892.1|	LOC105197490	NA
LOC105198753	N.S.	N.S.	NA	0	no		gi|751218331|ref|XM_011163893.1|	LOC105197490	NA
LOC105198751	N.S.	N.S.	NA	0	no		gi|751218333|ref|XM_011163894.1|	LOC105197492;LOC105197490	NA
LOC105207749	N.S.	N.S.	NA	0	no		gi|751218337|ref|XM_011163896.1|	LOC105197494	NA
LOC105198758	N.S.	N.S.	NA	0	no		gi|751218341|ref|XM_011163898.1|	LOC105197495	NA
LOC105198763	N.S.	N.S.	NA	0	no		gi|751218345|ref|XM_011163900.1|	LOC105197496	NA
LOC105198735	N.S.	N.S.	NA	0	no		gi|751218351|ref|XM_011163903.1|	LOC105197496;LOC105197497;LOC105198052	NA
LOC113004288	N.S.	N.S.	NA	0	no		gi|751218353|ref|XM_011163904.1|	LOC105203280	NA
LOC105198767	N.S.	N.S.	NA	0	no		gi|751218357|ref|XM_011163906.1|	LOC105197499	NA
LOC105198764	N.S.	N.S.	NA	0	no		gi|751218359|ref|XM_011163907.1|	LOC105197501;LOC105197502	NA
LOC105198765	N.S.	N.S.	NA	0	no		gi|751218361|ref|XM_011163908.1|	LOC105197501;LOC105197502;LOC105197499	NA
LOC105198772	N.S.	N.S.	NA	0	no		gi|751218363|ref|XM_011163910.1|	LOC105197503	NA
LOC105198816	N.S.	N.S.	NA	0	no		gi|751218365|ref|XM_011163911.1|	LOC105197504;LOC105197503	NA
LOC105198766	N.S.	N.S.	NA	0	no		gi|751218371|ref|XM_011163915.1|	LOC105197506	NA
LOC105198776	N.S.	N.S.	NA	0	no		gi|751218373|ref|XM_011163916.1|	LOC105197507	NA
LOC105198777	N.S.	N.S.	NA	0	no		gi|751218375|ref|XM_011163917.1|	LOC105197508	NA
LOC105198817	N.S.	N.S.	NA	0	no		gi|751218383|ref|XM_011163921.1|	LOC105197510	NA
LOC105198773	N.S.	N.S.	NA	0	no		gi|751218391|ref|XM_011163926.1|	LOC105197511	NA
LOC105198780	N.S.	N.S.	NA	0	no		gi|751218398|ref|XM_011163929.1|	LOC105197512	NA
LOC105198782	N.S.	N.S.	NA	0	no		gi|751218400|ref|XM_011163930.1|	LOC105197513	NA
LOC105198781	N.S.	N.S.	NA	0	no		gi|751218402|ref|XM_011163931.1|	LOC105197513;LOC105197514	NA
LOC105198820	N.S.	N.S.	NA	0	no		gi|751218408|ref|XM_011163934.1|	LOC105197516	NA
LOC105198784	N.S.	N.S.	NA	0	no		gi|751218410|ref|XM_011163935.1|	LOC105197517	NA
LOC105198783	N.S.	N.S.	NA	0	no		gi|751218412|ref|XM_011163937.1|	LOC105197518;LOC105197520	NA
LOC105198786	N.S.	N.S.	NA	0	no		gi|751218414|ref|XR_850823.1|	LOC105197519;LOC105197520	NA
LOC105198822	N.S.	N.S.	NA	0	no		gi|751218415|ref|XM_011163938.1|	LOC105197520	NA
LOC120358969	N.S.	N.S.	NA	0	no		gi|751218417|ref|XR_850824.1|	LOC105197521	NA
LOC105198785	N.S.	N.S.	NA	0	no		gi|751218418|ref|XM_011163939.1|	LOC105197522	NA
LOC105198762	N.S.	N.S.	NA	0	no		gi|751218422|ref|XM_011163942.1|	LOC105197523	NA
LOC105198789	N.S.	N.S.	NA	0	no		gi|751218424|ref|XM_011163943.1|	LOC105197524	NA
LOC120358971	N.S.	N.S.	NA	0	no		gi|751218430|ref|XM_011163946.1|	LOC105197525;LOC105197526	NA
LOC105198792	N.S.	N.S.	NA	0	no		gi|751218432|ref|XM_011163947.1|	LOC105197526	NA
LOC105198793	N.S.	N.S.	NA	0	no		gi|751218434|ref|XM_011163948.1|	LOC105197371;LOC105197372;LOC105197527;LOC120359763	NA
LOC105198818	N.S.	N.S.	NA	0	no		gi|751218436|ref|XM_011163949.1|	LOC105197385;LOC105197528	NA
Osi6	N.S.	N.S.	NA	0	no		gi|751218438|ref|XM_011163951.1|	LOC105197529	NA
LOC105198791	N.S.	N.S.	NA	0	no		gi|751218442|ref|XM_011163953.1|	LOC105197396;LOC105203000	NA
LOC105198795	N.S.	N.S.	NA	0	no		gi|751218444|ref|XM_011163955.1|	LOC105197532	NA
LOC105198801	N.S.	N.S.	NA	0	no		gi|751218446|ref|XM_011163956.1|	LOC105197398	NA
LOC105198800	N.S.	N.S.	NA	0	no		gi|751218448|ref|XM_011163957.1|	LOC120356913	NA
LOC105198823	N.S.	N.S.	NA	0	no		gi|751218450|ref|XM_011163959.1|	LOC105197535	NA
LOC105198803	N.S.	N.S.	NA	0	no		gi|751218452|ref|XM_011163960.1|	LOC105197536	NA
LOC105198804	N.S.	N.S.	NA	0	no		gi|751218454|ref|XM_011163961.1|	LOC105197537	NA
LOC105198796	N.S.	N.S.	NA	0	no		gi|751218456|ref|XM_011163962.1|	LOC105197408	NA
LOC113004086	N.S.	N.S.	NA	0	no		gi|751218458|ref|XM_011163963.1|	LOC105197539	NA
LOC105198802	N.S.	N.S.	NA	0	no		gi|751218460|ref|XM_011163964.1|	LOC105197540	NA
LOC105198811	N.S.	N.S.	NA	0	no		gi|751218462|ref|XM_011163965.1|	LOC105197459;LOC105203985	NA
LOC105198806	N.S.	N.S.	NA	0	no		gi|751218464|ref|XM_011163967.1|	LOC120359718;LOC105197542	NA
LOC105204200	N.S.	N.S.	NA	0	no		gi|751218466|ref|XM_011163968.1|	LOC105197543	NA
LOC105198812	N.S.	N.S.	NA	0	no		gi|751218468|ref|XM_011163969.1|	LOC105203486	NA
LOC105198824	N.S.	N.S.	NA	0	no		gi|751218470|ref|XM_011163970.1|	LOC120356931;LOC105197490;LOC120356932	NA
LOC105198805	N.S.	N.S.	NA	0	no		gi|751218472|ref|XM_011163971.1|	LOC105197546	NA
LOC105198810	N.S.	N.S.	NA	0	no		gi|751218474|ref|XM_011163972.1|	LOC105197547;LOC105197548	NA
LOC105198830	N.S.	N.S.	NA	0	no		gi|751218476|ref|XM_011163974.1|	LOC105197548	NA
LOC120357397	N.S.	N.S.	NA	0	no		gi|751218478|ref|XM_011163975.1|	LOC105197549;LOC120356952	NA
LOC105198838	N.S.	N.S.	NA	0	no		gi|751218480|ref|XM_011163976.1|	LOC120356953	NA
LOC105198839	N.S.	N.S.	NA	0	no		gi|751218482|ref|XM_011163977.1|	LOC105197551	NA
LOC105198848	N.S.	N.S.	NA	0	no		gi|751218484|ref|XM_011163979.1|	LOC105202045	NA
LOC105198853	N.S.	N.S.	NA	0	no		gi|751218488|ref|XM_011163981.1|	LOC105205850	NA
LOC105198844	N.S.	N.S.	NA	0	no		gi|751218490|ref|XM_011163982.1|	LOC105206506;LOC105193869	NA
LOC105198845	N.S.	N.S.	NA	0	no		gi|751218494|ref|XM_011163984.1|	LOC105197169;LOC105197559	NA
LOC105198854	N.S.	N.S.	NA	0	no		gi|751218496|ref|XM_011163985.1|	LOC105207023	NA
LOC105198849	N.S.	N.S.	NA	0	no		gi|751218498|ref|XM_011163987.1|	LOC105197561	NA
LOC105198852	N.S.	N.S.	NA	0	no		gi|751218500|ref|XM_011163988.1|	LOC105197562;LOC120358199	NA
LOC105198855	N.S.	N.S.	NA	0	no		gi|751218502|ref|XM_011163989.1|	LOC105197563	NA
LOC105198847	N.S.	N.S.	NA	0	no		gi|751218506|ref|XM_011163991.1|	LOC105197564	NA
LOC105198858	N.S.	N.S.	NA	0	no		gi|751218508|ref|XM_011163992.1|	LOC105197565	NA
LOC105198860	N.S.	N.S.	NA	0	no		gi|751218510|ref|XM_011163993.1|	LOC105197566	NA
LOC105198868	N.S.	N.S.	NA	0	no		gi|751218512|ref|XM_011163994.1|	LOC105197567	NA
LOC105198864	N.S.	N.S.	NA	0	no		gi|751218514|ref|XM_011163995.1|	LOC105197568	NA
LOC105198840	N.S.	N.S.	NA	0	no		gi|751218518|ref|XM_011163997.1|	LOC105197569;LOC113004932	NA
LOC105198870	N.S.	N.S.	NA	0	no		gi|751218528|ref|XM_011164002.1|	LOC105197570;LOC113004932	NA
LOC105198878	N.S.	N.S.	NA	0	no		gi|751218550|ref|XM_011164014.1|	LOC105197572	NA
LOC105198859	N.S.	N.S.	NA	0	no		gi|751218552|ref|XM_011164015.1|	LOC105197573	NA
LOC105198879	N.S.	N.S.	NA	0	no		gi|751218554|ref|XM_011164016.1|	LOC105197574	NA
LOC105198898	N.S.	N.S.	NA	0	no		gi|751218560|ref|XM_011164019.1|	LOC105197575	NA
LOC105198865	N.S.	N.S.	NA	0	no		gi|751218573|ref|XM_011164026.1|	LOC105197575	NA
LOC105198876	N.S.	N.S.	NA	0	no		gi|751218575|ref|XM_011164027.1|	LOC105197578	NA
LOC105198891	N.S.	N.S.	NA	0	no		gi|751218577|ref|XM_011164028.1|	LOC105197579	NA
LOC105198887	N.S.	N.S.	NA	0	no		gi|751218581|ref|XM_011164030.1|	LOC105197581	NA
LOC105198894	N.S.	N.S.	NA	0	no		gi|751218583|ref|XM_011164031.1|	LOC105197582	NA
LOC105198897	N.S.	N.S.	NA	0	no		gi|751218595|ref|XM_011164037.1|	LOC105197583	NA
LOC113004712	N.S.	N.S.	NA	0	no		gi|751218597|ref|XM_011164039.1|	LOC105197584	NA
LOC105198914	N.S.	N.S.	NA	0	no		gi|751218599|ref|XM_011164040.1|	LOC105207925	NA
LOC105198885	N.S.	N.S.	NA	0	no		gi|751218601|ref|XM_011164041.1|	LOC105207925	NA
LOC105198901	N.S.	N.S.	NA	0	no		gi|751218605|ref|XM_011164043.1|	LOC105197587	NA
LOC105198908	N.S.	N.S.	NA	0	no		gi|751218611|ref|XM_011164046.1|	LOC105197588	NA
LOC105198884	N.S.	N.S.	NA	0	no		gi|751218613|ref|XM_011164048.1|	LOC105197589	NA
LOC105198907	N.S.	N.S.	NA	0	no		gi|751218615|ref|XM_011164049.1|	LOC105197590	NA
LOC105198917	N.S.	N.S.	NA	0	no		gi|751218617|ref|XM_011164050.1|	LOC105197591	NA
LOC105198916	LIT_biased	1.06	1.06	0	no		gi|751218619|ref|XM_011164051.1|	LOC105197592	NA
LOC105198903	N.S.	N.S.	NA	0	no		gi|751218629|ref|XM_011164057.1|	LOC105197598	NA
LOC105198919	N.S.	N.S.	NA	0	no		gi|751218631|ref|XM_011164058.1|	LOC105197599	NA
LOC105198923	N.S.	N.S.	NA	0	no		gi|751218639|ref|XM_011164062.1|	LOC105197602;LOC105204433	NA
LOC113002668	N.S.	N.S.	NA	0	no		gi|751218641|ref|XM_011164064.1|	LOC105201279	NA
LOC105198926	N.S.	N.S.	NA	0	no		gi|751218643|ref|XM_011164065.1|	LOC105197604	NA
LOC105198925	N.S.	N.S.	NA	0	no		gi|751218647|ref|XM_011164067.1|	LOC105197604;LOC105197605	NA
LOC105198931	N.S.	N.S.	NA	0	no		gi|751218649|ref|XM_011164069.1|	LOC105206803;NA	NA
LOC105198927	N.S.	N.S.	NA	0	no		gi|751218653|ref|XM_011164072.1|	LOC105201122	NA
LOC105198933	N.S.	N.S.	NA	0	no		gi|751218659|ref|XM_011164075.1|	LOC105197612	NA
LOC105198934	N.S.	N.S.	NA	0	no		gi|751218661|ref|XM_011164076.1|	LOC105197613	NA
LOC105198935	N.S.	N.S.	NA	0	no		gi|751218667|ref|XM_011164080.1|	LOC105199486	NA
LOC105198937	N.S.	N.S.	NA	0	no		gi|751218671|ref|XM_011164083.1|	LOC105199486	NA
LOC105198922	N.S.	N.S.	NA	0	no		gi|751218673|ref|XM_011164084.1|	LOC105207896	NA
LOC105198932	N.S.	N.S.	NA	0	no		gi|751218675|ref|XM_011164085.1|	LOC105197621	NA
LOC120358334	N.S.	N.S.	NA	0	no		gi|751218679|ref|XM_011164088.1|	LOC105197623	NA
LOC105198938	N.S.	N.S.	NA	0	no		gi|751218681|ref|XM_011164089.1|	LOC105201493	NA
LOC105204702	N.S.	N.S.	NA	0	no		gi|751218685|ref|XM_011164091.1|	LOC113005247	NA
LOC105198956	N.S.	N.S.	NA	0	no		gi|751218687|ref|XM_011164092.1|	LOC105197627	NA
LOC105206121	N.S.	N.S.	NA	0	no		gi|751218689|ref|XM_011164094.1|	LOC105197628;LOC105206862	NA
LOC105198962	N.S.	N.S.	NA	0	no		gi|751218691|ref|XM_011164095.1|	LOC105197629	NA
LOC120359580	N.S.	N.S.	NA	0	no		gi|751218693|ref|XM_011164096.1|	LOC105197630	NA
LOC105198964	N.S.	N.S.	NA	0	no		gi|751218695|ref|XM_011164097.1|	LOC105197631	NA
LOC105207326	N.S.	N.S.	NA	6	yes		gi|751218697|ref|XM_011164098.1|	LOC120358142	NA
LOC105198970	N.S.	N.S.	NA	0	no		gi|751218699|ref|XM_011164100.1|	LOC105197635;LOC105197634	NA
LOC105198968	N.S.	N.S.	NA	0	no		gi|751218701|ref|XM_011164101.1|	LOC105197635	NA
LOC105198972	N.S.	N.S.	NA	1	yes		gi|751218707|ref|XM_011164104.1|	LOC105197636	NA
LOC105198940	N.S.	N.S.	NA	0	no		gi|751218709|ref|XM_011164106.1|	LOC105197637	NA
LOC113004675	N.S.	N.S.	NA	0	no		gi|751218715|ref|XM_011164109.1|	LOC105197640	NA
LOC113004984	N.S.	N.S.	NA	2	yes		gi|751218717|ref|XM_011164110.1|	LOC105197641;LOC120356786;LOC120356893;LOC105199671	NA
LOC113004551	N.S.	N.S.	NA	0	no		gi|751218721|ref|XM_011164113.1|	LOC105198059	NA
LOC105198996	N.S.	N.S.	NA	3	yes		gi|751218723|ref|XM_011164114.1|	LOC105193321	NA
LOC105198997	N.S.	N.S.	NA	3	yes		gi|751218725|ref|XM_011164115.1|	LOC105197645	NA
LOC105198985	N.S.	N.S.	NA	0	no		gi|751218729|ref|XM_011164117.1|	LOC105197646	NA
LOC105198998	N.S.	N.S.	NA	0	no		gi|751218731|ref|XM_011164118.1|	LOC105197648	NA
LOC105198992	N.S.	N.S.	NA	0	no		gi|751218733|ref|XM_011164119.1|	LOC105197649	NA
LOC105198999	N.S.	N.S.	NA	0	no		gi|751218735|ref|XM_011164120.1|	LOC105197651;LOC105197650	NA
LOC105199000	N.S.	N.S.	NA	0	no		gi|751218737|ref|XM_011164122.1|	LOC105197651;LOC105197650	NA
LOC105199003	N.S.	N.S.	NA	0	no		gi|751218739|ref|XM_011164123.1|	LOC105197652	NA
LOC105199004	N.S.	N.S.	NA	0	no		gi|751218743|ref|XM_011164125.1|	LOC105197653	NA
LOC105199127	N.S.	N.S.	NA	0	no		gi|751218745|ref|XM_011164127.1|	LOC105197653;LOC105197654	NA
LOC105199002	N.S.	N.S.	NA	0	no		gi|751218747|ref|XM_011164128.1|	LOC105197653;LOC105197655	NA
LOC105199001	N.S.	N.S.	NA	0	no		gi|751218751|ref|XM_011164130.1|	LOC105197656	NA
LOC105205050	N.S.	N.S.	NA	0	no		gi|751218753|ref|XM_011164131.1|	LOC105197658	NA
LOC105201562	N.S.	N.S.	NA	0	no		gi|751218755|ref|XM_011164132.1|	LOC105197660;LOC105197659	NA
LOC105199009	N.S.	N.S.	NA	0	no		gi|751218757|ref|XM_011164134.1|	LOC105197660;LOC105197659	NA
LOC105199130	N.S.	N.S.	NA	0	no		gi|751218761|ref|XM_011164136.1|	LOC105197661	NA
LOC105199006	N.S.	N.S.	NA	0	no		gi|751218763|ref|XM_011164137.1|	LOC105197662	NA
LOC113004638	N.S.	N.S.	NA	0	no		gi|751218765|ref|XM_011164138.1|	LOC105197663	NA
LOC105199128	N.S.	N.S.	NA	0	no		gi|751218771|ref|XM_011164141.1|	LOC105197664	NA
LOC105198941	N.S.	N.S.	NA	0	no		gi|751218775|ref|XM_011164143.1|	LOC105197666	NA
LOC105199013	N.S.	N.S.	NA	0	no		gi|751218779|ref|XM_011164145.1|	LOC113003194;LOC105197667	NA
LOC105199016	N.S.	N.S.	NA	0	no		gi|751218781|ref|XM_011164147.1|	LOC105197668	NA
LOC105199017	N.S.	N.S.	NA	0	no		gi|751218785|ref|XM_011164149.1|	LOC105197669	NA
LOC105199019	N.S.	N.S.	NA	0	no		gi|751218787|ref|XM_011164150.1|	LOC105197670	NA
LOC105199018	N.S.	N.S.	NA	0	no		gi|751218789|ref|XM_011164151.1|	LOC105197671;LOC105197676	NA
LOC120356901	N.S.	N.S.	NA	0	no		gi|751218791|ref|XM_011164152.1|	LOC105197672;LOC105197676	NA
LOC105199012	N.S.	N.S.	NA	0	no		gi|751218793|ref|XM_011164153.1|	LOC120358806;LOC105197676;LOC105197674	NA
LOC105199023	N.S.	N.S.	NA	0	no		gi|751218797|ref|XM_011164155.1|	LOC105197675;LOC105197674;LOC105197676	NA
LOC105199015	N.S.	N.S.	NA	0	no		gi|751218801|ref|XM_011164158.1|	LOC105197674;LOC105197672;LOC105197676	NA
LOC105199022	N.S.	N.S.	NA	0	no		gi|751218803|ref|XM_011164159.1|	LOC105197677	NA
LOC105199025	N.S.	N.S.	NA	0	no		gi|751218805|ref|XM_011164160.1|	LOC105197678;LOC105207919	NA
LOC105199027	N.S.	N.S.	NA	0	no		gi|751218811|ref|XM_011164163.1|	LOC105197680;LOC105197679	NA
LOC105199024	N.S.	N.S.	NA	0	no		gi|751218813|ref|XM_011164164.1|	LOC105197680;LOC105207919	NA
LOC105199129	N.S.	N.S.	NA	0	no		gi|751218815|ref|XM_011164165.1|	LOC105197682	NA
LOC105199136	N.S.	N.S.	NA	1	yes		gi|751218823|ref|XM_011164170.1|	LOC105197683;LOC113003207	NA
LOC105199031	N.S.	N.S.	NA	0	no		gi|751218825|ref|XM_011164171.1|	LOC105197684	NA
LOC120360072	N.S.	N.S.	NA	0	no		gi|751218827|ref|XM_011164172.1|	LOC105197895;LOC105197685	NA
LOC105199032	N.S.	N.S.	NA	0	no		gi|751218831|ref|XR_850827.1|	LOC105197686	NA
LOC105199137	N.S.	N.S.	NA	0	no		gi|751218834|ref|XM_011164175.1|	LOC105197687;LOC105197898	NA
LOC105199026	N.S.	N.S.	NA	0	no		gi|751218840|ref|XM_011164178.1|	LOC105197687;LOC105197690	NA
LOC105199035	N.S.	N.S.	NA	0	no		gi|751218842|ref|XM_011164179.1|	LOC105197691	NA
LOC105199033	N.S.	N.S.	NA	0	no		gi|751218844|ref|XM_011164180.1|	LOC105197692	NA
LOC105199038	N.S.	N.S.	NA	0	no		gi|751218846|ref|XM_011164181.1|	LOC105197693	NA
LOC120360071	N.S.	N.S.	NA	0	no		gi|751218848|ref|XM_011164182.1|	LOC105197899;LOC105197694	NA
LOC105199036	N.S.	N.S.	NA	0	no		gi|751218850|ref|XM_011164183.1|	LOC120358805;LOC105197899	NA
LOC105199039	N.S.	N.S.	NA	0	no		gi|751218852|ref|XM_011164184.1|	LOC105197696	NA
LOC105199041	N.S.	N.S.	NA	0	no		gi|751218856|ref|XM_011164186.1|	LOC105197697;LOC105197902	NA
LOC105199042	N.S.	N.S.	NA	0	no		gi|751218860|ref|XM_011164189.1|	LOC105197902;LOC120356855	NA
LOC105199048	LIT_biased	1.08	1.08	0	no		gi|751218862|ref|XM_011164190.1|	LOC105197701;LOC105197902	NA
LOC105199047	N.S.	N.S.	NA	0	no		gi|751218870|ref|XM_011164194.1|	LOC105197703	NA
LOC105199046	N.S.	N.S.	NA	0	no		gi|751218872|ref|XM_011164195.1|	LOC105197705;LOC105197708;LOC105197706	NA
LOC113003496	N.S.	N.S.	NA	0	no		gi|751218874|ref|XM_011164196.1|	LOC105197706;LOC105197705	NA
LOC105199043	N.S.	N.S.	NA	0	no		gi|751218882|ref|XM_011164201.1|	LOC105197708	NA
LOC105199051	N.S.	N.S.	NA	0	no		gi|751218884|ref|XM_011164202.1|	LOC120358803;LOC105197709	NA
LOC105199040	N.S.	N.S.	NA	0	no		gi|751218888|ref|XM_011164204.1|	LOC105197710	NA
LOC105199053	N.S.	N.S.	NA	0	no		gi|751218896|ref|XM_011164208.1|	LOC105197712;LOC105197710	NA
LOC105199055	N.S.	N.S.	NA	0	no		gi|751218898|ref|XM_011164209.1|	LOC105197713	NA
LOC105199139	N.S.	N.S.	NA	0	no		gi|751218900|ref|XM_011164210.1|	LOC105197714	NA
LOC105199133	N.S.	N.S.	NA	1	yes		gi|751218904|ref|XM_011164213.1|	LOC105197715	NA
LOC105199049	N.S.	N.S.	NA	0	no		gi|751218906|ref|XM_011164214.1|	LOC105197716	NA
LOC105199059	N.S.	N.S.	NA	0	no		gi|751218908|ref|XM_011164215.1|	LOC105197717	NA
LOC105199146	N.S.	N.S.	NA	0	no		gi|751218910|ref|XM_011164216.1|	LOC105197718	NA
LOC105199147	N.S.	N.S.	NA	0	no		gi|751218914|ref|XM_011164218.1|	LOC105197719;LOC120358902	NA
LOC120357031	N.S.	N.S.	NA	0	no		gi|751218918|ref|XM_011164221.1|	LOC105197720	NA
LOC105199065	N.S.	N.S.	NA	0	no		gi|751218922|ref|XM_011164223.1|	LOC105197721	NA
LOC105199062	N.S.	N.S.	NA	0	no		gi|751218924|ref|XM_011164224.1|	LOC105197722	NA
LOC105199061	N.S.	N.S.	NA	0	no		gi|751218928|ref|XM_011164226.1|	LOC105197723;LOC105197722	NA
LOC105199060	N.S.	N.S.	NA	0	no		gi|751218930|ref|XM_011164227.1|	LOC105197724	NA
LOC105199066	N.S.	N.S.	NA	0	no		gi|751218932|ref|XM_011164228.1|	LOC105197725	NA
LOC105199151	N.S.	N.S.	NA	0	no		gi|751218934|ref|XM_011164229.1|	LOC105197727	NA
LOC105199069	N.S.	N.S.	NA	0	no		gi|751218936|ref|XM_011164230.1|	LOC105197728	NA
LOC105199068	N.S.	N.S.	NA	0	no		gi|751218942|ref|XM_011164234.1|	LOC105197729	NA
LOC105199148	N.S.	N.S.	NA	0	no		gi|751218944|ref|XM_011164235.1|	LOC105197730;LOC105197733	NA
LOC105199071	N.S.	N.S.	NA	0	no		gi|751218946|ref|XM_011164236.1|	LOC105197732;LOC105197731	NA
LOC105199070	N.S.	N.S.	NA	0	no		gi|751218952|ref|XM_011164239.1|	LOC105197732	NA
LOC105199072	N.S.	N.S.	NA	0	no		gi|751218954|ref|XM_011164240.1|	LOC105197733	NA
LOC105199076	N.S.	N.S.	NA	0	no		gi|751218956|ref|XM_011164243.1|	LOC105197734	NA
LOC105199082	N.S.	N.S.	NA	0	no		gi|751218958|ref|XM_011164244.1|	LOC105197735	NA
LOC105199083	N.S.	N.S.	NA	0	no		gi|751218962|ref|XM_011164246.1|	LOC105197736	NA
LOC120359843	N.S.	N.S.	NA	0	no		gi|751218966|ref|XM_011164248.1|	LOC105197737	NA
LOC105199086	N.S.	N.S.	NA	0	no		gi|751218968|ref|XM_011164249.1|	LOC105197738	NA
LOC105199085	N.S.	N.S.	NA	0	no		gi|751218970|ref|XM_011164251.1|	LOC105197739	NA
LOC105199087	N.S.	N.S.	NA	0	no		gi|751218972|ref|XM_011164252.1|	LOC105197740	NA
LOC105199088	N.S.	N.S.	NA	0	no		gi|751218974|ref|XM_011164253.1|	LOC105197741;LOC105197742	NA
LOC105199084	N.S.	N.S.	NA	0	no		gi|751218976|ref|XM_011164254.1|	LOC105197742	NA
LOC105199077	N.S.	N.S.	NA	0	no		gi|751218978|ref|XR_850828.1|	LOC105197742;LOC105197743	NA
LOC105199078	N.S.	N.S.	NA	0	no		gi|751218982|ref|XR_850830.1|	LOC105197744	NA
LOC105199090	N.S.	N.S.	NA	0	no		gi|751218983|ref|XM_011164256.1|	LOC105197745;LOC105197747	NA
LOC105199152	N.S.	N.S.	NA	0	no		gi|751218985|ref|XM_011164257.1|	LOC105197747;LOC105197745	NA
LOC105199095	N.S.	N.S.	NA	0	no		gi|751218987|ref|XM_011164258.1|	LOC105197748	NA
LOC105199094	N.S.	N.S.	NA	0	no		gi|751218995|ref|XM_011164262.1|	LOC105197749;LOC120358788	NA
LOC105199096	N.S.	N.S.	NA	0	no		gi|751218999|ref|XM_011164264.1|	LOC105197750	NA
LOC105199093	N.S.	N.S.	NA	0	no		gi|751219001|ref|XM_011164265.1|	LOC105197751	NA
LOC105199104	N.S.	N.S.	NA	0	no		gi|751219003|ref|XM_011164266.1|	LOC105197753	NA
LOC105199105	N.S.	N.S.	NA	0	no		gi|751219005|ref|XM_011164267.1|	LOC105197754;LOC105197753	NA
LOC105199106	N.S.	N.S.	NA	0	no		gi|751219007|ref|XM_011164269.1|	LOC105197753;LOC105197751;LOC105197754	NA
LOC120359822	N.S.	N.S.	NA	0	no		gi|751219011|ref|XM_011164271.1|	LOC105197756	NA
LOC105199108	N.S.	N.S.	NA	0	no		gi|751219015|ref|XM_011164273.1|	LOC105197756	NA
LOC105199110	N.S.	N.S.	NA	0	no		gi|751219017|ref|XM_011164274.1|	LOC105197757;LOC120358781	NA
LOC105199112	N.S.	N.S.	NA	0	no		gi|751219021|ref|XM_011164277.1|	LOC120358782;LOC105197758;LOC120358781	NA
LOC105199103	N.S.	N.S.	NA	0	no		gi|751219023|ref|XM_011164278.1|	LOC105197759	NA
LOC105199116	N.S.	N.S.	NA	0	no		gi|751219029|ref|XM_011164281.1|	LOC105197760	NA
LOC105199102	N.S.	N.S.	NA	0	no		gi|751219039|ref|XM_011164287.1|	LOC105197761	NA
LOC105199099	N.S.	N.S.	NA	0	no		gi|751219045|ref|XM_011164290.1|	LOC105197762	NA
LOC105199153	N.S.	N.S.	NA	0	no		gi|751219047|ref|XM_011164291.1|	LOC105197763	NA
LOC105199115	N.S.	N.S.	NA	0	no		gi|751219051|ref|XR_850833.1|	LOC105197767;LOC105197765	NA
LOC105199113	N.S.	N.S.	NA	0	no		gi|751219053|ref|XM_011164293.1|	LOC105197765	NA
LOC105199119	N.S.	N.S.	NA	0	no		gi|751219057|ref|XM_011164295.1|	LOC105197767	NA
LOC105199117	N.S.	N.S.	NA	0	no		gi|751219061|ref|XM_011164298.1|	LOC105197768	NA
LOC105199120	N.S.	N.S.	NA	0	no		gi|751219073|ref|XM_011164304.1|	LOC105197769;LOC105197770	NA
LOC105199157	N.S.	N.S.	NA	0	no		gi|751219075|ref|XM_011164305.1|	LOC105197770;LOC105197769	NA
LOC105199160	N.S.	N.S.	NA	0	no		gi|751219078|ref|XM_011164307.1|	LOC105197771	NA
LOC105199109	N.S.	N.S.	NA	0	no		gi|751219080|ref|XM_011164308.1|	LOC105197771;LOC105197772	NA
LOC105199118	N.S.	N.S.	NA	0	no		gi|751219082|ref|XM_011164309.1|	LOC105197773	NA
LOC120359443	N.S.	N.S.	NA	0	no		gi|751219084|ref|XM_011164310.1|	LOC105197782;LOC105197774	NA
LOC120359444	N.S.	N.S.	NA	0	no		gi|751219087|ref|XM_011164311.1|	LOC105197776	NA
LOC105199107	N.S.	N.S.	NA	0	no		gi|751219091|ref|XM_011164314.1|	LOC105197777	NA
LOC105199170	N.S.	N.S.	NA	0	no		gi|751219093|ref|XM_011164315.1|	LOC105197778	NA
LOC105199166	N.S.	N.S.	NA	0	no		gi|751219103|ref|XM_011164320.1|	LOC120358897;LOC105197905	NA
LOC105199169	N.S.	N.S.	NA	0	no		gi|751219107|ref|XM_011164324.1|	LOC105197780	NA
LOC105200671	N.S.	N.S.	NA	6	yes		gi|751219111|ref|XM_011164326.1|	LOC105197781;LOC105197780	NA
LOC105199180	N.S.	N.S.	NA	0	no		gi|751219115|ref|XM_011164328.1|	LOC105197782	NA
LOC105199175	N.S.	N.S.	NA	0	no		gi|751219119|ref|XM_011164330.1|	LOC105197783	NA
LOC105199183	N.S.	N.S.	NA	0	no		gi|751219121|ref|XM_011164331.1|	LOC105197787;LOC105197785	NA
LOC105199182	N.S.	N.S.	NA	0	no		gi|751219127|ref|XM_011164334.1|	LOC105197787	NA
LOC105199189	N.S.	N.S.	NA	0	no		gi|751219129|ref|XM_011164336.1|	LOC105197785;LOC105197787	NA
LOC105199176	N.S.	N.S.	NA	0	no		gi|751219131|ref|XM_011164337.1|	LOC105197788;LOC105197789	NA
LOC105199507	N.S.	N.S.	NA	0	no		gi|751219133|ref|XM_011164338.1|	LOC105197785;LOC105197788;LOC105197789	NA
LOC105199185	N.S.	N.S.	NA	0	no		gi|751219135|ref|XM_011164339.1|	LOC105197790	NA
LOC105199191	N.S.	N.S.	NA	0	no		gi|751219137|ref|XM_011164340.1|	LOC105197791	NA
LOC105199190	N.S.	N.S.	NA	0	no		gi|751219139|ref|XR_850837.1|	LOC105197792;LOC105197791	NA
LOC105199197	N.S.	N.S.	NA	0	no		gi|751219140|ref|XM_011164341.1|	LOC105197793	NA
LOC105199195	N.S.	N.S.	NA	0	no		gi|751219142|ref|XM_011164343.1|	LOC105197794;LOC105197793	NA
LOC105199200	N.S.	N.S.	NA	0	no		gi|751219148|ref|XM_011164346.1|	LOC105197795	NA
LOC105199207	N.S.	N.S.	NA	0	no		gi|751219150|ref|XM_011164347.1|	LOC105197796;LOC105197797	NA
LOC120358793	N.S.	N.S.	NA	0	no		gi|751219154|ref|XM_011164349.1|	LOC105197799;LOC105197796;LOC105197797	NA
LOC105199218	N.S.	N.S.	NA	0	no		gi|751219158|ref|XM_011164351.1|	LOC105197797;LOC105197799	NA
LOC105199208	N.S.	N.S.	NA	0	no		gi|751219160|ref|XR_850838.1|	LOC105197800	NA
LOC105199219	N.S.	N.S.	NA	0	no		gi|751219161|ref|XM_011164352.1|	LOC105197801	NA
LOC105199213	N.S.	N.S.	NA	0	no		gi|751219163|ref|XM_011164353.1|	LOC105197802	NA
LOC105199220	N.S.	N.S.	NA	0	no		gi|751219165|ref|XM_011164355.1|	LOC105197803	NA
LOC105199222	N.S.	N.S.	NA	1	yes		gi|751219167|ref|XM_011164356.1|	LOC105197808;LOC105197804	NA
LOC105199221	N.S.	N.S.	NA	0	no		gi|751219169|ref|XR_850839.1|	LOC105197804;LOC105197808	NA
LOC105199225	N.S.	N.S.	NA	0	no		gi|751219170|ref|XM_011164357.1|	LOC105197806	NA
LOC105199223	N.S.	N.S.	NA	0	no		gi|751219172|ref|XR_850840.1|	LOC105197808	NA
LOC105206013	N.S.	N.S.	NA	0	no		gi|751219175|ref|XM_011164359.1|	LOC105197808	NA
LOC105199199	N.S.	N.S.	NA	0	no		gi|751219177|ref|XM_011164360.1|	LOC105197809;LOC105197815;LOC105197811	NA
LOC105199226	N.S.	N.S.	NA	0	no		gi|751219179|ref|XM_011164361.1|	LOC105197811;LOC105197809	NA
LOC105199229	N.S.	N.S.	NA	0	no		gi|751219181|ref|XM_011164362.1|	LOC105197812	NA
LOC105199228	N.S.	N.S.	NA	0	no		gi|751219185|ref|XM_011164365.1|	LOC105197815	NA
LOC105199227	N.S.	N.S.	NA	0	no		gi|751219187|ref|XM_011164366.1|	LOC105197814;LOC105197815	NA
LOC105199230	N.S.	N.S.	NA	0	no		gi|751219191|ref|XM_011164368.1|	LOC105197815;LOC105197814	NA
LOC105199232	N.S.	N.S.	NA	0	no		gi|751219195|ref|XM_011164370.1|	LOC105197816	NA
LOC105199234	N.S.	N.S.	NA	0	no		gi|751219197|ref|XM_011164371.1|	LOC105197817	NA
LOC105199235	N.S.	N.S.	NA	0	no		gi|751219199|ref|XM_011164372.1|	LOC105197818	NA
LOC105199250	N.S.	N.S.	NA	0	no		gi|751219201|ref|XM_011164373.1|	LOC105197820	NA
LOC113004497	N.S.	N.S.	NA	0	no		gi|751219203|ref|XM_011164374.1|	LOC105197821	NA
LOC105199236	N.S.	N.S.	NA	0	no		gi|751219205|ref|XM_011164375.1|	LOC105197822	NA
LOC105199238	N.S.	N.S.	NA	0	no		gi|751219209|ref|XM_011164377.1|	LOC105197822;LOC105197823	NA
LOC105199247	N.S.	N.S.	NA	0	no		gi|751219211|ref|XM_011164378.1|	LOC105197824	NA
LOC105199248	N.S.	N.S.	NA	0	no		gi|751219215|ref|XM_011164380.1|	LOC105197825;LOC105197827	NA
LOC120359359	N.S.	N.S.	NA	2	yes		gi|751219217|ref|XM_011164381.1|	LOC105197827	NA
LOC105199260	N.S.	N.S.	NA	0	no		gi|751219221|ref|XM_011164384.1|	LOC105197827	NA
LOC105199244	N.S.	N.S.	NA	0	no		gi|751219223|ref|XR_850843.1|	LOC105197828	NA
LOC105199245	N.S.	N.S.	NA	0	no		gi|751219224|ref|XM_011164385.1|	LOC105197829	NA
LOC105199262	N.S.	N.S.	NA	0	no		gi|751219226|ref|XM_011164386.1|	LOC105197830;LOC105197831	NA
LOC105199263	N.S.	N.S.	NA	0	no		gi|751219230|ref|XM_011164388.1|	LOC105197831	NA
LOC105199266	N.S.	N.S.	NA	0	no		gi|751219232|ref|XM_011164389.1|	LOC105197832	NA
LOC105199267	N.S.	N.S.	NA	0	no		gi|751219246|ref|XM_011164397.1|	LOC105197834	NA
LOC105199275	N.S.	N.S.	NA	0	no		gi|751219248|ref|XR_850844.1|	LOC105197835	NA
LOC105199277	N.S.	N.S.	NA	0	no		gi|751219249|ref|XM_011164398.1|	LOC105197836	NA
LOC105203641	N.S.	N.S.	NA	0	no		gi|751219251|ref|XM_011164399.1|	LOC105197837;LOC105194428	NA
LOC105199233	N.S.	N.S.	NA	0	no		gi|751219253|ref|XM_011164401.1|	LOC105197838	NA
LOC105199288	N.S.	N.S.	NA	0	no		gi|751219259|ref|XM_011164404.1|	LOC105197839	NA
LOC105199290	N.S.	N.S.	NA	0	no		gi|751219263|ref|XM_011164406.1|	LOC120358796;LOC105197841	NA
LOC105199254	N.S.	N.S.	NA	0	no		gi|751219267|ref|XM_011164408.1|	LOC105197842	NA
LOC105199289	N.S.	N.S.	NA	0	no		gi|751219269|ref|XM_011164410.1|	LOC105197843	NA
LOC105199287	N.S.	N.S.	NA	0	no		gi|751219271|ref|XM_011164411.1|	LOC105197844	NA
LOC105199295	N.S.	N.S.	NA	0	no		gi|751219273|ref|XM_011164412.1|	LOC105197845;LOC120358790	NA
LOC105199291	N.S.	N.S.	NA	0	no		gi|751219275|ref|XM_011164413.1|	LOC105197847;LOC105197846	NA
LOC105199292	N.S.	N.S.	NA	0	no		gi|751219277|ref|XM_011164414.1|	LOC105197846;LOC105197847	NA
LOC105199296	N.S.	N.S.	NA	0	no		gi|751219279|ref|XM_011164415.1|	LOC105197848	NA
LOC105199306	N.S.	N.S.	NA	1	yes		gi|751219285|ref|XM_011164418.1|	LOC105197850	NA
LOC105199305	N.S.	N.S.	NA	0	no		gi|751219289|ref|XM_011164420.1|	LOC105197851	NA
LOC105199304	N.S.	N.S.	NA	0	no		gi|751219299|ref|XM_011164426.1|	LOC105197852	NA
LOC113004067	N.S.	N.S.	NA	0	no		gi|751219301|ref|XM_011164427.1|	LOC105197853	NA
LOC105199307	N.S.	N.S.	NA	0	no		gi|751219303|ref|XR_850845.1|	LOC105197854	NA
LOC105199299	N.S.	N.S.	NA	0	no		gi|751219304|ref|XM_011164428.1|	LOC105197856	NA
LOC105199298	N.S.	N.S.	NA	0	no		gi|751219308|ref|XM_011164430.1|	LOC105197857	NA
LOC105199313	N.S.	N.S.	NA	0	no		gi|751219316|ref|XM_011164435.1|	LOC105197858	NA
LOC105199311	N.S.	N.S.	NA	0	no		gi|751219320|ref|XM_011164437.1|	LOC105197859	NA
LOC105199302	N.S.	N.S.	NA	0	no		gi|751219334|ref|XM_011164444.1|	LOC105197865;LOC105197860	NA
LOC105199239	N.S.	N.S.	NA	0	no		gi|751219342|ref|XM_011164449.1|	LOC105197862;LOC105197865	NA
LOC105199318	N.S.	N.S.	NA	0	no		gi|751219344|ref|XM_011164450.1|	LOC105197865;LOC105197863	NA
LOC105199319	N.S.	N.S.	NA	0	no		gi|751219346|ref|XM_011164451.1|	LOC105197864;LOC105197865	NA
LOC105199321	N.S.	N.S.	NA	0	no		gi|751219348|ref|XM_011164452.1|	LOC105197865	NA
LOC105199310	N.S.	N.S.	NA	1	yes		gi|751219352|ref|XM_011164454.1|	LOC105197866	NA
LOC105199309	N.S.	N.S.	NA	0	no		gi|751219354|ref|XM_011164455.1|	LOC105197868	NA
LOC105199328	N.S.	N.S.	NA	0	no		gi|751219358|ref|XM_011164457.1|	LOC105197869	NA
LOC105199325	N.S.	N.S.	NA	0	no		gi|751219360|ref|XM_011164458.1|	LOC105197870	NA
LOC105199332	N.S.	N.S.	NA	0	no		gi|751219366|ref|XM_011164462.1|	LOC105197871	NA
LOC105199317	LIT_biased	1.8	1.8	1	yes		gi|751219372|ref|XM_011164465.1|	LOC105197872	NA
LOC105199331	N.S.	N.S.	NA	0	no		gi|751219378|ref|XM_011164468.1|	LOC105197873	NA
LOC105199338	N.S.	N.S.	NA	0	no		gi|751219380|ref|XM_011164469.1|	LOC105197877;LOC105197875	NA
LOC105199340	N.S.	N.S.	NA	0	no		gi|751219382|ref|XM_011164470.1|	LOC105197876;LOC105197877;LOC105197875;LOC120358785	NA
LOC105199339	N.S.	N.S.	NA	0	no		gi|751219392|ref|XM_011164476.1|	LOC105197877	NA
LOC105199329	N.S.	N.S.	NA	0	no		gi|751219394|ref|XM_011164477.1|	LOC105197878	NA
LOC105199335	N.S.	N.S.	NA	0	no		gi|751219406|ref|XM_011164483.1|	LOC105197880;LOC105197881	NA
LOC105199334	N.S.	N.S.	NA	0	no		gi|751219410|ref|XM_011164485.1|	LOC105197881	NA
LOC105199354	N.S.	N.S.	NA	0	no		gi|751219412|ref|XM_011164488.1|	LOC105197882	NA
LOC113004068	N.S.	N.S.	NA	0	no		gi|751219414|ref|XM_011164489.1|	LOC105197883	NA
LOC105199345	N.S.	N.S.	NA	0	no		gi|751219416|ref|XM_011164490.1|	LOC105197884	NA
LOC105199341	N.S.	N.S.	NA	0	no		gi|751219418|ref|XM_011164491.1|	LOC105197885	NA
LOC105199315	N.S.	N.S.	NA	0	no		gi|751219420|ref|XM_011164492.1|	LOC105197886	NA
LOC105199349	LIT_biased	1.04	1.04	0	no		gi|751219422|ref|XM_011164493.1|	LOC105197653;LOC105197887	NA
LOC105199348	N.S.	N.S.	NA	0	no		gi|751219424|ref|XM_011164494.1|	LOC105197888;LOC105197653	NA
LOC105199356	N.S.	N.S.	NA	0	no		gi|751219426|ref|XM_011164495.1|	LOC105197890;LOC105197658	NA
LOC105199343	N.S.	N.S.	NA	0	no		gi|751219428|ref|XM_011164496.1|	LOC105206239	NA
LOC105199363	N.S.	N.S.	NA	0	no		gi|751219430|ref|XM_011164497.1|	LOC105207489	NA
LOC105199350	N.S.	N.S.	NA	0	no		gi|751219432|ref|XM_011164499.1|	LOC105198079	NA
LOC105199367	N.S.	N.S.	NA	0	no		gi|751219434|ref|XM_011164500.1|	LOC105197894;LOC105198079	NA
LOC105199371	N.S.	N.S.	NA	0	no		gi|751219436|ref|XM_011164501.1|	LOC105197895	NA
LOC105199347	LIT_biased	1.04	1.04	0	no		gi|751219440|ref|XM_011164503.1|	LOC105197689;LOC120358802;LOC105197896	NA
LOC105199374	N.S.	N.S.	NA	0	no		gi|751219442|ref|XM_011164504.1|	LOC105197898;LOC105197688;LOC105197687	NA
LOC105199373	N.S.	N.S.	NA	0	no		gi|751219444|ref|XM_011164505.1|	LOC105197899;LOC120358805;LOC105197696	NA
LOC105199457	N.S.	N.S.	NA	0	no		gi|751219446|ref|XM_011164506.1|	LOC120356855;LOC105197902;LOC105197901	NA
LOC113005999	N.S.	N.S.	NA	0	no		gi|751219448|ref|XM_011164507.1|	LOC105197902	NA
LOC105199461	N.S.	N.S.	NA	0	no		gi|751219452|ref|XM_011164510.1|	LOC105197904	NA
LOC105199369	N.S.	N.S.	NA	0	no		gi|751219454|ref|XM_011164511.1|	LOC105197905	NA
LOC105199370	N.S.	N.S.	NA	0	no		gi|751219456|ref|XM_011164512.1|	LOC105194141	NA
LOC105199381	N.S.	N.S.	NA	0	no		gi|751219458|ref|XM_011164513.1|	LOC105206206	NA
LOC105199366	N.S.	N.S.	NA	0	no		gi|751219460|ref|XM_011164514.1|	LOC105197909	NA
LOC113004371	N.S.	N.S.	NA	0	no		gi|751219462|ref|XM_011164515.1|	LOC105197910	NA
LOC105199358	N.S.	N.S.	NA	0	no		gi|751219464|ref|XM_011164516.1|	LOC105197911	NA
LOC105199355	N.S.	N.S.	NA	0	no		gi|751219466|ref|XM_011164517.1|	LOC105197913	NA
LOC105199386	N.S.	N.S.	NA	0	no		gi|751219468|ref|XM_011164518.1|	LOC105197914	NA
LOC105199384	N.S.	N.S.	NA	0	no		gi|751219470|ref|XM_011164519.1|	LOC105197915	NA
LOC105199388	N.S.	N.S.	NA	0	no		gi|751219472|ref|XM_011164520.1|	LOC105197916	NA
LOC105199389	N.S.	N.S.	NA	0	no		gi|751219474|ref|XM_011164521.1|	LOC105197917;LOC105193137	NA
LOC105199396	N.S.	N.S.	NA	0	no		gi|751219476|ref|XM_011164522.1|	LOC105204773	1.95
LOC105199395	N.S.	N.S.	NA	0	no		gi|751219478|ref|XM_011164523.1|	LOC105197919	NA
LOC105199459	N.S.	N.S.	NA	0	no		gi|751219480|ref|XM_011164524.1|	LOC105197919	NA
LOC120357076	N.S.	N.S.	NA	0	no		gi|751219482|ref|XM_011164525.1|	LOC105197922	NA
LOC105199398	N.S.	N.S.	NA	0	no		gi|751219496|ref|XM_011164533.1|	LOC105193641	NA
LOC105199387	N.S.	N.S.	NA	0	no		gi|751219498|ref|XM_011164534.1|	LOC105197927;LOC105197928;LOC105195869	NA
LOC105199391	N.S.	N.S.	NA	0	no		gi|751219500|ref|XM_011164535.1|	LOC105195868;LOC105197927;LOC105195869;LOC105197928	NA
LOC105199394	N.S.	N.S.	NA	0	no		gi|751219502|ref|XM_011164536.1|	LOC105193777	NA
LOC105199409	N.S.	N.S.	NA	0	no		gi|751219504|ref|XM_011164537.1|	LOC105197931	NA
LOC105199402	N.S.	N.S.	NA	0	no		gi|751219506|ref|XM_011164539.1|	LOC105194496;LOC105197933	NA
LOC105199401	N.S.	N.S.	NA	0	no		gi|751219508|ref|XM_011164540.1|	LOC105197934	NA
LOC105199399	N.S.	N.S.	NA	0	no		gi|751219519|ref|XM_011164545.1|	LOC105197937	NA
LOC105199412	N.S.	N.S.	NA	0	no		gi|751219521|ref|XM_011164546.1|	LOC105197938	NA
LOC105199419	N.S.	N.S.	NA	0	no		gi|751219531|ref|XM_011164552.1|	LOC105197939;LOC105197938	NA
LOC105199418	N.S.	N.S.	NA	0	no		gi|751219533|ref|XM_011164553.1|	LOC105197940	NA
LOC105199413	N.S.	N.S.	NA	0	no		gi|751219537|ref|XM_011164555.1|	LOC105197941	NA
LOC105199417	N.S.	N.S.	NA	0	no		gi|751219539|ref|XM_011164556.1|	LOC105197942	NA
LOC120357436	N.S.	N.S.	NA	0	no		gi|751219541|ref|XM_011164557.1|	LOC105195935;LOC105197945	NA
LOC105197849	N.S.	N.S.	NA	0	no		gi|751219543|ref|XM_011164558.1|	LOC105195935;LOC120359144;LOC120359120	NA
LOC105199410	N.S.	N.S.	NA	0	no		gi|751219545|ref|XM_011164560.1|	LOC120359144;LOC120359103;LOC105195935	NA
LOC105199408	N.S.	N.S.	NA	0	no		gi|751219547|ref|XM_011164561.1|	LOC120359144;LOC120359113;LOC105195935	NA
LOC105199406	N.S.	N.S.	NA	0	no		gi|751219549|ref|XM_011164562.1|	LOC120359144;LOC105195935;LOC113003318	NA
LOC105199465	N.S.	N.S.	NA	0	no		gi|751219551|ref|XM_011164563.1|	LOC105197951;LOC105195935;LOC120359144	NA
LOC120357437	N.S.	N.S.	NA	0	no		gi|751219553|ref|XM_011164564.1|	LOC105197952	NA
LOC105199426	N.S.	N.S.	NA	0	no		gi|751219555|ref|XM_011164565.1|	LOC105195935;LOC105197954;LOC105197945;LOC113003310	NA
LOC105199468	N.S.	N.S.	NA	0	no		gi|751219557|ref|XM_011164566.1|	LOC120359144;LOC105197956;LOC120359119;LOC105195935	NA
LOC105199427	N.S.	N.S.	NA	0	no		gi|751219559|ref|XM_011164567.1|	LOC120359105;LOC105195935;LOC120359144	NA
LOC105199467	N.S.	N.S.	NA	0	no		gi|751219561|ref|XM_011164568.1|	LOC120359144;LOC105197958;LOC105195935	NA
LOC105199425	N.S.	N.S.	NA	0	no		gi|751219563|ref|XM_011164570.1|	LOC120359144;LOC120359057;LOC105195935;LOC120359120;LOC105197958	NA
LOC105199430	N.S.	N.S.	NA	0	no		gi|751219565|ref|XM_011164571.1|	LOC120359057;LOC120359120;LOC105195935;LOC120359144	NA
LOC105199432	N.S.	N.S.	NA	1	yes		gi|751219567|ref|XM_011164572.1|	LOC120359144;LOC105197961;LOC113003313;LOC105195935	NA
LOC105199436	N.S.	N.S.	NA	0	no		gi|751219569|ref|XM_011164573.1|	LOC105197962;LOC120359144;LOC105195935	NA
LOC105199434	N.S.	N.S.	NA	0	no		gi|751219571|ref|XM_011164574.1|	LOC120359144;LOC113003324;LOC105195935	NA
LOC105199469	N.S.	N.S.	NA	0	no		gi|751219573|ref|XM_011164575.1|	LOC105195935;LOC105197964;LOC113003298;LOC113003314;LOC120359144	NA
LOC105199420	N.S.	N.S.	NA	0	no		gi|751219575|ref|XM_011164576.1|	LOC113003306;LOC120359144;LOC113003323;LOC105195935;LOC120359112	NA
LOC105199433	N.S.	N.S.	NA	0	no		gi|751219579|ref|XM_011164579.1|	LOC105197968;NA	NA
LOC105199438	N.S.	N.S.	NA	0	no		gi|751219581|ref|XM_011164580.1|	LOC105197969	NA
LOC105199442	N.S.	N.S.	NA	0	no		gi|751219583|ref|XM_011164581.1|	LOC105197970	NA
LOC105199435	N.S.	N.S.	NA	0	no		gi|751219585|ref|XM_011164582.1|	LOC105202478	NA
LOC105199428	N.S.	N.S.	NA	0	no		gi|751219587|ref|XM_011164583.1|	LOC105197972	NA
LOC105199441	N.S.	N.S.	NA	0	no		gi|751219589|ref|XM_011164584.1|	LOC105197011;LOC120357324	NA
LOC105199447	N.S.	N.S.	NA	0	no		gi|751219591|ref|XM_011164585.1|	LOC105197011	NA
LOC105199445	N.S.	N.S.	NA	0	no		gi|751219593|ref|XM_011164586.1|	LOC105198112	NA
LOC105199451	N.S.	N.S.	NA	0	no		gi|751219595|ref|XM_011164589.1|	LOC105203569;LOC105197978	NA
LOC105199453	N.S.	N.S.	NA	0	no		gi|751219597|ref|XM_011164590.1|	LOC105193596	NA
LOC105199454	N.S.	N.S.	NA	0	no		gi|751219599|ref|XM_011164591.1|	LOC105197980	NA
LOC105199450	N.S.	N.S.	NA	0	no		gi|751219601|ref|XM_011164592.1|	LOC105197981	NA
LOC120357689	N.S.	N.S.	NA	0	no		gi|751219607|ref|XM_011164595.1|	LOC105197982	NA
LOC105199444	N.S.	N.S.	NA	0	no		gi|751219611|ref|XM_011164597.1|	LOC105193272;LOC105197985	NA
LOC105199481	N.S.	N.S.	NA	0	no		gi|751219613|ref|XM_011164598.1|	LOC105197986	NA
LOC120357167	N.S.	N.S.	NA	0	no		gi|751219621|ref|XM_011164603.1|	LOC105197987	NA
LOC105202500	N.S.	N.S.	NA	0	no		gi|751219637|ref|XM_011164611.1|	LOC105197989	NA
LOC105199449	N.S.	N.S.	NA	0	no		gi|751219639|ref|XM_011164612.1|	LOC105197989;LOC105197990	NA
LOC105199503	N.S.	N.S.	NA	0	no		gi|751219641|ref|XM_011164614.1|	LOC105197991	NA
LOC105199510	BIG_biased	-5	-5	0	no		gi|751219643|ref|XM_011164615.1|	LOC105197992	NA
LOC120358158	N.S.	N.S.	NA	0	no		gi|751219645|ref|XM_011164616.1|	LOC105197993	NA
LOC105199526	N.S.	N.S.	NA	0	no		gi|751219647|ref|XM_011164617.1|	LOC105197994	NA
LOC105199527	N.S.	N.S.	NA	0	no		gi|751219651|ref|XM_011164619.1|	LOC105206029	NA
LOC105199496	LIT_biased	1.74	1.74	0	no		gi|751219653|ref|XM_011164620.1|	LOC120358453	NA
LOC105199535	N.S.	N.S.	NA	0	no		gi|751219655|ref|XM_011164621.1|	LOC105197783;LOC105197999	NA
LOC105199529	N.S.	N.S.	NA	0	no		gi|751219657|ref|XM_011164623.1|	LOC105207823	NA
LOC105199530	N.S.	N.S.	NA	0	no		gi|751219661|ref|XM_011164625.1|	LOC105198002	NA
LOC105199541	N.S.	N.S.	NA	0	no		gi|751219663|ref|XM_011164626.1|	LOC105198003	NA
LOC105199542	N.S.	N.S.	NA	0	no		gi|751219667|ref|XM_011164628.1|	LOC105198004;LOC105198008	NA
LOC105199540	N.S.	N.S.	NA	0	no		gi|751219673|ref|XR_850847.1|	LOC105198008;LOC105198007;LOC105198004	NA
LOC105199544	N.S.	N.S.	NA	2	yes		gi|751219674|ref|XM_011164631.1|	LOC105198007	NA
LOC105199548	N.S.	N.S.	NA	0	no		gi|751219678|ref|XM_011164633.1|	LOC105198008	NA
LOC105199551	N.S.	N.S.	NA	0	no		gi|751219682|ref|XR_850848.1|	LOC105198009;LOC105198008	NA
LOC105204995	LIT_biased	2.43;1.71;1.98	2.43	0	no		gi|751219683|ref|XM_011164636.1|	LOC105198009;LOC105198010	NA
LOC113004278	N.S.	N.S.	NA	4	yes		gi|751219687|ref|XM_011164638.1|	LOC105198011;LOC105198009	NA
LOC105199547	N.S.	N.S.	NA	0	no		gi|751219691|ref|XM_011164640.1|	LOC105198012;LOC105198011	NA
LOC105199561	N.S.	N.S.	NA	0	no		gi|751219693|ref|XM_011164641.1|	LOC105198013	NA
LOC105199564	N.S.	N.S.	NA	0	no		gi|751219697|ref|XM_011164643.1|	LOC105198015	NA
LOC105199570	N.S.	N.S.	NA	0	no		gi|751219699|ref|XM_011164644.1|	LOC105198016;LOC105198015	NA
LOC105199590	N.S.	N.S.	NA	0	no		gi|751219703|ref|XM_011164647.1|	LOC105198024;LOC105198017	NA
LOC105199563	N.S.	N.S.	NA	0	no		gi|751219707|ref|XM_011164649.1|	LOC105198018	NA
LOC105199594	N.S.	N.S.	NA	0	no		gi|751219709|ref|XM_011164650.1|	LOC105198019	NA
LOC113004247	N.S.	N.S.	NA	0	no		gi|751219711|ref|XM_011164651.1|	LOC105198019;LOC105198020	NA
LOC105199572	N.S.	N.S.	NA	0	no		gi|751219713|ref|XM_011164652.1|	LOC105198021;LOC105198022	NA
LOC105199571	N.S.	N.S.	NA	0	no		gi|751219715|ref|XM_011164653.1|	LOC105198024;LOC105198022	NA
LOC105199577	N.S.	N.S.	NA	0	no		gi|751219719|ref|XM_011164655.1|	LOC105198024	NA
LOC105199575	N.S.	N.S.	NA	0	no		gi|751219721|ref|XM_011164656.1|	LOC105198024;LOC105198025	NA
LOC105199576	N.S.	N.S.	NA	0	no		gi|751219723|ref|XM_011164658.1|	LOC105198024;LOC105198026	NA
LOC105199568	N.S.	N.S.	NA	0	no		gi|751219731|ref|XM_011164662.1|	LOC105198024;LOC105198027	NA
LOC105199574	N.S.	N.S.	NA	0	no		gi|751219733|ref|XM_011164663.1|	LOC105198028	NA
LOC105199592	N.S.	N.S.	NA	0	no		gi|751219735|ref|XM_011164664.1|	LOC105198029;LOC105198028	NA
LOC105199581	N.S.	N.S.	NA	0	no		gi|751219739|ref|XM_011164666.1|	LOC105198030;LOC105198073	NA
LOC105199579	N.S.	N.S.	NA	0	no		gi|751219747|ref|XM_011164670.1|	LOC105198033	NA
LOC105199546	N.S.	N.S.	NA	0	no		gi|751219749|ref|XM_011164671.1|	LOC105198034	NA
LOC105199583	N.S.	N.S.	NA	0	no		gi|751219751|ref|XM_011164672.1|	LOC105198035	NA
LOC105199585	N.S.	N.S.	NA	0	no		gi|751219755|ref|XM_011164674.1|	LOC105198036	NA
LOC105199584	N.S.	N.S.	NA	0	no		gi|751219759|ref|XM_011164676.1|	LOC105198037	NA
LOC120359389	N.S.	N.S.	NA	0	no		gi|751219761|ref|XR_850849.1|	LOC120358666	NA
LOC105199595	N.S.	N.S.	NA	0	no		gi|751219763|ref|XR_850851.1|	LOC120358666	NA
LOC120359388	N.S.	N.S.	NA	0	no		gi|751219768|ref|XM_011164679.1|	LOC120358666;LOC105198041	NA
LOC105199597	N.S.	N.S.	NA	0	no		gi|751219773|ref|XM_011164682.1|	LOC105198042	NA
LOC105199586	N.S.	N.S.	NA	0	no		gi|751219779|ref|XM_011164685.1|	LOC105198043	NA
LOC105199582	N.S.	N.S.	NA	0	no		gi|751219781|ref|XM_011164686.1|	LOC105198044	NA
LOC105199587	N.S.	N.S.	NA	0	no		gi|751219783|ref|XM_011164687.1|	LOC105198045	NA
LOC105199606	N.S.	N.S.	NA	0	no		gi|751219789|ref|XM_011164690.1|	LOC105198045	NA
LOC105199605	N.S.	N.S.	NA	0	no		gi|751219791|ref|XM_011164691.1|	LOC105198047	NA
LOC105199664	N.S.	N.S.	NA	0	no		gi|751219795|ref|XM_011164693.1|	LOC105204414;LOC105199504	NA
LOC105199604	N.S.	N.S.	NA	0	no		gi|751219797|ref|XM_011164694.1|	LOC105198050	NA
LOC105199610	N.S.	N.S.	NA	0	no		gi|751219799|ref|XM_011164695.1|	LOC105198051	NA
LOC105199616	N.S.	N.S.	NA	0	no		gi|751219801|ref|XM_011164696.1|	LOC105198052	NA
LOC105199615	N.S.	N.S.	NA	0	no		gi|751219803|ref|XM_011164697.1|	LOC105198055	NA
LOC105199621	N.S.	N.S.	NA	0	no		gi|751219805|ref|XM_011164698.1|	LOC105198055	NA
LOC105199622	N.S.	N.S.	NA	0	no		gi|751219807|ref|XM_011164699.1|	LOC105198056	NA
LOC105199618	N.S.	N.S.	NA	0	no		gi|751219811|ref|XM_011164703.1|	LOC105203374	NA
LOC105199619	N.S.	N.S.	NA	0	no		gi|751219813|ref|XM_011164704.1|	LOC105198058	NA
LOC105199612	N.S.	N.S.	NA	0	no		gi|751219815|ref|XM_011164705.1|	LOC105198059	NA
LOC105199603	N.S.	N.S.	NA	0	no		gi|751219817|ref|XR_850853.1|	LOC105204383	NA
LOC105199602	N.S.	N.S.	NA	0	no		gi|751219818|ref|XM_011164706.1|	LOC105198061	NA
LOC105199628	N.S.	N.S.	NA	0	no		gi|751219820|ref|XM_011164707.1|	LOC105198062	NA
LOC105199627	N.S.	N.S.	NA	0	no		gi|751219822|ref|XM_011164708.1|	LOC105198064	NA
LOC105199598	N.S.	N.S.	NA	0	no		gi|751219826|ref|XM_011164710.1|	LOC105198065;LOC105199188	NA
LOC105199625	N.S.	N.S.	NA	0	no		gi|751219828|ref|XM_011164711.1|	LOC105198066	NA
LOC105199623	N.S.	N.S.	NA	0	no		gi|751219830|ref|XM_011164713.1|	LOC105198067	NA
LOC105199630	N.S.	N.S.	NA	0	no		gi|751219832|ref|XM_011164714.1|	LOC105198068	NA
LOC105199634	N.S.	N.S.	NA	0	no		gi|751219834|ref|XM_011164715.1|	LOC105198069	NA
LOC105199633	N.S.	N.S.	NA	0	no		gi|751219836|ref|XM_011164716.1|	LOC105194518;NA	NA
LOC105199632	N.S.	N.S.	NA	0	no		gi|751219838|ref|XM_011164717.1|	LOC105196419	NA
LOC105199626	N.S.	N.S.	NA	0	no		gi|751219840|ref|XM_011164718.1|	LOC105198073	NA
LOC113003756	N.S.	N.S.	NA	0	no		gi|751219842|ref|XM_011164719.1|	LOC105203762	NA
LOC113003757	N.S.	N.S.	NA	0	no		gi|751219844|ref|XM_011164720.1|	LOC105198076	NA
LOC105199637	N.S.	N.S.	NA	0	no		gi|751219846|ref|XM_011164721.1|	LOC105201800	NA
LOC105199635	N.S.	N.S.	NA	0	no		gi|751219850|ref|XM_011164724.1|	LOC105198079	NA
LOC105199638	N.S.	N.S.	NA	0	no		gi|751219852|ref|XM_011164725.1|	LOC105199360	NA
LOC105199636	N.S.	N.S.	NA	0	no		gi|751219856|ref|XM_011164728.1|	LOC105199360	NA
LOC105199639	N.S.	N.S.	NA	0	no		gi|751219858|ref|XM_011164729.1|	LOC105198083	NA
LOC105199640	N.S.	N.S.	NA	0	no		gi|751219860|ref|XM_011164730.1|	LOC105198084	NA
LOC105199641	N.S.	N.S.	NA	1	yes		gi|751219862|ref|XM_011164731.1|	LOC105197011	NA
LOC105199644	N.S.	N.S.	NA	0	no		gi|751219864|ref|XM_011164732.1|	LOC105200328;LOC113004997	NA
LOC105199642	N.S.	N.S.	NA	0	no		gi|751219866|ref|XM_011164733.1|	LOC105198088	NA
LOC105199647	N.S.	N.S.	NA	0	no		gi|751219868|ref|XM_011164735.1|	LOC105198089	NA
LOC105199656	N.S.	N.S.	NA	0	no		gi|751219870|ref|XM_011164736.1|	LOC105198947	NA
LOC105199654	N.S.	N.S.	NA	0	no		gi|751219872|ref|XM_011164737.1|	LOC105198091	NA
LOC105199657	N.S.	N.S.	NA	0	no		gi|751219874|ref|XM_011164738.1|	LOC105192934	NA
LOC105199659	N.S.	N.S.	NA	0	no		gi|751219878|ref|XM_011164741.1|	LOC105205159;LOC105206636	NA
LOC105199658	N.S.	N.S.	NA	0	no		gi|751219880|ref|XM_011164742.1|	LOC105198095	NA
LOC105199668	N.S.	N.S.	NA	0	no		gi|751219884|ref|XM_011164744.1|	LOC105198098	NA
LOC105199653	N.S.	N.S.	NA	0	no		gi|751219886|ref|XM_011164745.1|	LOC105196972	NA
LOC105199651	N.S.	N.S.	NA	0	no		gi|751219890|ref|XM_011164748.1|	LOC105198101	NA
LOC105199660	N.S.	N.S.	NA	0	no		gi|751219892|ref|XM_011164749.1|	LOC105198102	NA
LOC105199648	N.S.	N.S.	NA	0	no		gi|751219894|ref|XM_011164750.1|	LOC105198103	NA
LOC105199670	N.S.	N.S.	NA	0	no		gi|751219896|ref|XM_011164751.1|	LOC105198105;LOC105198104	NA
LOC105199649	N.S.	N.S.	NA	0	no		gi|751219900|ref|XM_011164753.1|	LOC105198105	NA
LOC105199682	N.S.	N.S.	NA	0	no		gi|751219902|ref|XM_011164754.1|	LOC105198106	NA
LOC105199693	N.S.	N.S.	NA	0	no		gi|751219904|ref|XM_011164755.1|	LOC105198107	NA
LOC105199688	N.S.	N.S.	NA	0	no		gi|751219906|ref|XM_011164756.1|	LOC120357450;LOC105198110	NA
LOC105199673	N.S.	N.S.	NA	0	no		gi|751219910|ref|XM_011164758.1|	LOC105198110	NA
LOC105199696	N.S.	N.S.	NA	0	no		gi|751219912|ref|XR_850854.1|	LOC105196680	NA
LOC105199697	N.S.	N.S.	NA	0	no		gi|751219913|ref|XM_011164760.1|	LOC105198112	NA
LOC105199700	N.S.	N.S.	NA	2	yes		gi|751219915|ref|XM_011164761.1|	LOC105198113	NA
LOC105199694	N.S.	N.S.	NA	0	no		gi|751219917|ref|XM_011164763.1|	LOC105198114	NA
LOC105199706	N.S.	N.S.	NA	0	no		gi|751219921|ref|XM_011164765.1|	LOC105198117	NA
LOC105199707	N.S.	N.S.	NA	0	no		gi|751219923|ref|XM_011164766.1|	LOC105202152	NA
LOC105199709	N.S.	N.S.	NA	0	no		gi|751219927|ref|XM_011164769.1|	LOC105198120	NA
LOC105199646	N.S.	N.S.	NA	0	no		gi|751219933|ref|XM_011164772.1|	LOC105198121	NA
LOC120359630	N.S.	N.S.	NA	0	no		gi|751219935|ref|XM_011164773.1|	LOC105198122	NA
LOC105206252	N.S.	N.S.	NA	0	no		gi|751219937|ref|XM_011164774.1|	LOC105198123;LOC120358509	NA
LOC105199711	N.S.	N.S.	NA	0	no		gi|751219939|ref|XM_011164775.1|	LOC105198124	NA
LOC105199716	N.S.	N.S.	NA	0	no		gi|751219943|ref|XM_011164777.1|	LOC120358036;LOC105198127	NA
LOC105199718	N.S.	N.S.	NA	0	no		gi|751219945|ref|XM_011164778.1|	LOC105198128	NA
LOC105199725	N.S.	N.S.	NA	0	no		gi|751219947|ref|XM_011164780.1|	LOC105200664	NA
LOC105199729	N.S.	N.S.	NA	0	no		gi|751219949|ref|XM_011164781.1|	LOC105199209	NA
LOC105199724	N.S.	N.S.	NA	0	no		gi|751219951|ref|XR_850855.1|	LOC105198131	NA
LOC105199735	N.S.	N.S.	NA	0	no		gi|751219952|ref|XM_011164782.1|	LOC105198132	NA
LOC113004279	N.S.	N.S.	NA	5	yes		gi|751219954|ref|XR_850856.1|	LOC105198133	NA
LOC105199736	N.S.	N.S.	NA	4	yes		gi|751219955|ref|XR_850857.1|	LOC105198134	NA
LOC105199705	N.S.	N.S.	NA	0	no		gi|751219956|ref|XM_011164784.1|	LOC105198135	NA
LOC105199742	N.S.	N.S.	NA	0	no		gi|751219958|ref|XM_011164785.1|	LOC105198136	NA
LOC105199715	N.S.	N.S.	NA	0	no		gi|751219960|ref|XR_850858.1|	LOC105198137	NA
LOC105199748	N.S.	N.S.	NA	0	no		gi|751219961|ref|XM_011164786.1|	LOC105198139;LOC105198138	NA
LOC105199747	N.S.	N.S.	NA	0	no		gi|751219963|ref|XM_011164787.1|	LOC105198139	NA
LOC105199738	N.S.	N.S.	NA	0	no		gi|751219965|ref|XM_011164788.1|	LOC105198140	NA
LOC105199754	N.S.	N.S.	NA	0	no		gi|751219967|ref|XM_011164789.1|	LOC105198143	NA
LOC105199753	N.S.	N.S.	NA	0	no		gi|751219969|ref|XM_011164790.1|	LOC105198143;LOC105198144	NA
LOC105199757	N.S.	N.S.	NA	0	no		gi|751219971|ref|XM_011164791.1|	LOC105198144;LOC105198143	NA
LOC105199730	N.S.	N.S.	NA	0	no		gi|751219979|ref|XM_011164796.1|	LOC105198146	NA
LOC105199758	N.S.	N.S.	NA	0	no		gi|751219985|ref|XM_011164799.1|	LOC105198139;LOC105198147	NA
LOC105199775	N.S.	N.S.	NA	0	no		gi|751219987|ref|XM_011164800.1|	LOC120356931;LOC105197490	NA
LOC105199772	N.S.	N.S.	NA	0	no		gi|751219989|ref|XM_011164801.1|	LOC105193888	NA
LOC105199771	N.S.	N.S.	NA	0	no		gi|751219991|ref|XM_011164802.1|	LOC105198151	NA
LOC105199773	N.S.	N.S.	NA	0	no		gi|751219995|ref|XM_011164805.1|	LOC120359617;LOC105198107	NA
LOC105199778	N.S.	N.S.	NA	0	no		gi|751219997|ref|XM_011164806.1|	LOC105198154	NA
LOC105199784	N.S.	N.S.	NA	0	no		gi|751219999|ref|XM_011164807.1|	LOC105198156	NA
LOC120358205	N.S.	N.S.	NA	0	no		gi|751220001|ref|XM_011164808.1|	LOC105198157	NA
LOC105199791	N.S.	N.S.	NA	0	no		gi|751220005|ref|XM_011164810.1|	LOC105198160;LOC105202951	NA
LOC113004479	N.S.	N.S.	NA	0	no		gi|751220007|ref|XM_011164811.1|	LOC105203128	NA
LOC105199817	N.S.	N.S.	NA	0	no		gi|751220009|ref|XM_011164812.1|	LOC105203128	NA
LOC105199782	N.S.	N.S.	NA	0	no		gi|751220011|ref|XM_011164814.1|	LOC105203128	1.8
LOC105199794	N.S.	N.S.	NA	0	no		gi|751220013|ref|XM_011164815.1|	LOC105196614	NA
LOC105199793	N.S.	N.S.	NA	0	no		gi|751220021|ref|XM_011164819.1|	LOC105198168	NA
LOC105199792	N.S.	N.S.	NA	0	no		gi|751220023|ref|XM_011164820.1|	LOC105194130	NA
LOC105199798	N.S.	N.S.	NA	0	no		gi|751220025|ref|XM_011164821.1|	LOC105198171	NA
LOC105199818	N.S.	N.S.	NA	0	no		gi|751220028|ref|XM_011164823.1|	LOC105206249	NA
LOC105199821	N.S.	N.S.	NA	1	yes		gi|751220030|ref|XM_011164824.1|	LOC105198174	NA
LOC105199799	N.S.	N.S.	NA	0	no		gi|751220038|ref|XM_011164829.1|	LOC105198177;LOC105198176	NA
LOC105199790	N.S.	N.S.	NA	0	no		gi|751220040|ref|XM_011164830.1|	LOC105198177	NA
LOC105199805	N.S.	N.S.	NA	0	no		gi|751220042|ref|XM_011164831.1|	LOC105198179	NA
LOC105199826	N.S.	N.S.	NA	0	no		gi|751220044|ref|XM_011164832.1|	LOC105198180	NA
LOC120358340	N.S.	N.S.	NA	0	no		gi|751220046|ref|XM_011164834.1|	LOC105198180	NA
LOC105199804	N.S.	N.S.	NA	0	no		gi|751220048|ref|XM_011164835.1|	LOC105198182	NA
LOC105199825	N.S.	N.S.	NA	0	no		gi|751220050|ref|XM_011164836.1|	LOC105197916	NA
LOC105199808	N.S.	N.S.	NA	0	no		gi|751220052|ref|XM_011164837.1|	LOC105198185	NA
LOC120358214	N.S.	N.S.	NA	0	no		gi|751220054|ref|XM_011164838.1|	LOC105198187	NA
LOC105199813	N.S.	N.S.	NA	0	no		gi|751220056|ref|XM_011164839.1|	LOC105198188	NA
LOC105199807	N.S.	N.S.	NA	0	no		gi|751220058|ref|XM_011164840.1|	LOC105198189	NA
LOC105199831	N.S.	N.S.	NA	0	no		gi|751220060|ref|XM_011164842.1|	LOC105198190	NA
LOC105199806	N.S.	N.S.	NA	0	no		gi|751220062|ref|XM_011164843.1|	LOC105198191	NA
LOC105199829	N.S.	N.S.	NA	0	no		gi|751220067|ref|XM_011164845.1|	LOC105198194	NA
LOC105199833	N.S.	N.S.	NA	0	no		gi|751220069|ref|XM_011164846.1|	LOC105198195	NA
LOC105199835	N.S.	N.S.	NA	1	yes		gi|751220073|ref|XM_011164848.1|	LOC105198196	NA
LOC105201705	N.S.	N.S.	NA	0	no		gi|751220075|ref|XM_011164849.1|	LOC105198198	NA
LOC105199811	N.S.	N.S.	NA	0	no		gi|751220079|ref|XM_011164851.1|	LOC105198199	NA
LOC105199828	N.S.	N.S.	NA	1	yes		gi|751220081|ref|XM_011164852.1|	LOC105198200	NA
LOC105199842	N.S.	N.S.	NA	0	no		gi|751220083|ref|XM_011164853.1|	LOC105198201;LOC105198204	NA
LOC105199830	N.S.	N.S.	NA	0	no		gi|751220085|ref|XM_011164854.1|	LOC105198202;LOC105198204	NA
LOC105199841	N.S.	N.S.	NA	0	no		gi|751220087|ref|XM_011164855.1|	LOC105198204	NA
LOC105199848	N.S.	N.S.	NA	0	no		gi|751220089|ref|XM_011164856.1|	LOC105198206;LOC105198205;LOC120359249	NA
LOC105199847	N.S.	N.S.	NA	0	no		gi|751220093|ref|XM_011164858.1|	LOC105198206	NA
LOC105199854	N.S.	N.S.	NA	0	no		gi|751220095|ref|XM_011164860.1|	LOC105198207	NA
LOC105199850	N.S.	N.S.	NA	0	no		gi|751220097|ref|XM_011164861.1|	LOC105198208	NA
LOC105199855	N.S.	N.S.	NA	0	no		gi|751220101|ref|XM_011164863.1|	LOC105198209	NA
LOC105199856	N.S.	N.S.	NA	0	no		gi|751220103|ref|XM_011164864.1|	LOC105198210	NA
LOC105199858	N.S.	N.S.	NA	0	no		gi|751220105|ref|XM_011164865.1|	LOC105198211	NA
LOC105199857	N.S.	N.S.	NA	0	no		gi|751220107|ref|XM_011164866.1|	LOC105198212	NA
LOC105199862	LIT_biased	1.91	1.91	0	no		gi|751220111|ref|XM_011164868.1|	LOC105198214;LOC105198212	NA
LOC105199851	N.S.	N.S.	NA	0	no		gi|751220113|ref|XM_011164869.1|	LOC105198215	NA
LOC105199852	N.S.	N.S.	NA	0	no		gi|751220115|ref|XM_011164871.1|	LOC105198216	NA
LOC105199875	LIT_biased	1.47	1.47	0	no		gi|751220117|ref|XM_011164872.1|	LOC105198217	NA
LOC105199949	LIT_biased	1.47	1.47	0	no		gi|751220121|ref|XM_011164874.1|	LOC105198218	NA
LOC120358162	N.S.	N.S.	NA	0	no		gi|751220125|ref|XM_011164876.1|	LOC105198192	NA
LOC105199876	N.S.	N.S.	NA	0	no		gi|751220127|ref|XM_011164877.1|	LOC105198220	NA
LOC105199953	N.S.	N.S.	NA	1	yes		gi|751220129|ref|XM_011164878.1|	LOC105198221	NA
LOC105199954	N.S.	N.S.	NA	0	no		gi|751220131|ref|XM_011164879.1|	LOC120359273;LOC105198223;LOC120359270	NA
LOC105199872	N.S.	N.S.	NA	0	no		gi|751220133|ref|XM_011164880.1|	LOC120359268;LOC120359269;LOC105198225;LOC120359273	NA
LOC105199879	N.S.	N.S.	NA	0	no		gi|751220135|ref|XM_011164881.1|	LOC120356860;LOC105198225	NA
LOC105199871	N.S.	N.S.	NA	1	yes		gi|751220137|ref|XM_011164883.1|	LOC113004323;LOC105198226	NA
LOC105199882	N.S.	N.S.	NA	0	no		gi|751220139|ref|XM_011164884.1|	LOC105198226;LOC105198227	NA
LOC105199955	N.S.	N.S.	NA	0	no		gi|751220141|ref|XM_011164885.1|	LOC105198228	NA
LOC105199880	N.S.	N.S.	NA	0	no		gi|751220143|ref|XM_011164886.1|	LOC120359271;LOC120359277;LOC120359274;LOC113004327;LOC105198228;LOC105198229	NA
LOC105199952	LIT_biased	3.22	3.22	0	no		gi|751220145|ref|XM_011164887.1|	LOC120359274;LOC105198230	NA
LOC105199956	N.S.	N.S.	NA	0	no		gi|751220147|ref|XM_011164889.1|	LOC105198231	NA
LOC105199881	N.S.	N.S.	NA	0	no		gi|751220149|ref|XM_011164890.1|	LOC105200443	NA
LOC105199888	N.S.	N.S.	NA	0	no		gi|751220151|ref|XM_011164891.1|	LOC105200443	NA
LOC105199890	N.S.	N.S.	NA	0	no		gi|751220153|ref|XM_011164892.1|	LOC105200443	NA
LOC105199886	N.S.	N.S.	NA	0	no		gi|751220155|ref|XM_011164894.1|	LOC105198239	NA
LOC105199897	N.S.	N.S.	NA	0	no		gi|751220157|ref|XM_011164895.1|	LOC105198240	NA
LOC105199891	N.S.	N.S.	NA	0	no		gi|751220159|ref|XM_011164896.1|	LOC105198242	NA
LOC113002982	N.S.	N.S.	NA	0	no		gi|751220161|ref|XM_011164897.1|	LOC105198244	NA
LOC105199958	N.S.	N.S.	NA	0	no		gi|751220163|ref|XM_011164898.1|	LOC105198245	NA
LOC105199902	N.S.	N.S.	NA	0	no		gi|751220165|ref|XM_011164899.1|	LOC105198246	NA
LOC105199909	N.S.	N.S.	NA	0	no		gi|751220167|ref|XM_011164901.1|	LOC105198247	NA
LOC105199911	N.S.	N.S.	NA	0	no		gi|751220169|ref|XM_011164902.1|	LOC105198248	NA
LOC105199904	N.S.	N.S.	NA	0	no		gi|751220177|ref|XM_011164906.1|	LOC105198250;LOC105198249	NA
LOC105199957	N.S.	N.S.	NA	0	no		gi|751220181|ref|XM_011164908.1|	LOC105198250	NA
LOC105199915	N.S.	N.S.	NA	0	no		gi|751220183|ref|XM_011164910.1|	LOC105198251	NA
LOC105199913	N.S.	N.S.	NA	0	no		gi|751220193|ref|XM_011164915.1|	LOC105198252	NA
LOC105199912	N.S.	N.S.	NA	0	no		gi|751220202|ref|XM_011164919.1|	LOC105198255	NA
LOC105199951	N.S.	N.S.	NA	0	no		gi|751220204|ref|XM_011164920.1|	LOC105198256	NA
LOC105199916	N.S.	N.S.	NA	0	no		gi|751220210|ref|XM_011164924.1|	LOC105198257	NA
LOC105200694	N.S.	N.S.	NA	0	no		gi|751220212|ref|XM_011164925.1|	LOC105198258	NA
LOC105199918	N.S.	N.S.	NA	0	no		gi|751220217|ref|XM_011164928.1|	LOC105198259	NA
LOC105199917	N.S.	N.S.	NA	0	no		gi|751220221|ref|XM_011164930.1|	LOC105198262	NA
LOC105199922	N.S.	N.S.	NA	0	no		gi|751220223|ref|XM_011164931.1|	LOC105198256	NA
LOC105199923	N.S.	N.S.	NA	0	no		gi|751220225|ref|XM_011164932.1|	LOC105198264	NA
LOC105199960	N.S.	N.S.	NA	0	no		gi|751220229|ref|XM_011164935.1|	LOC105197884	NA
LOC105199921	N.S.	N.S.	NA	0	no		gi|751220231|ref|XM_011164936.1|	LOC105198266	NA
LOC105199919	N.S.	N.S.	NA	0	no		gi|751220233|ref|XR_850864.1|	LOC105198270	NA
LOC105199930	N.S.	N.S.	NA	0	no		gi|751220234|ref|XR_850865.1|	LOC105198269	NA
LOC105199933	N.S.	N.S.	NA	0	no		gi|751220235|ref|XM_011164937.1|	LOC105198269;LOC105198272	NA
LOC105199934	N.S.	N.S.	NA	0	no		gi|751220237|ref|XM_011164938.1|	LOC105199392;LOC105198274	NA
LOC105199927	N.S.	N.S.	NA	0	no		gi|751220239|ref|XM_011164940.1|	LOC105198275	NA
LOC105199928	N.S.	N.S.	NA	0	no		gi|751220241|ref|XM_011164941.1|	LOC105198276	NA
LOC105199936	N.S.	N.S.	NA	1	yes		gi|751220243|ref|XM_011164942.1|	LOC105198277	NA
LOC105199935	N.S.	N.S.	NA	0	no		gi|751220245|ref|XM_011164943.1|	LOC105198278	NA
LOC105199931	N.S.	N.S.	NA	1	yes		gi|751220247|ref|XR_850866.1|	LOC105203374	NA
LOC105199932	N.S.	N.S.	NA	0	no		gi|751220248|ref|XM_011164944.1|	LOC105198280	NA
LOC105199925	N.S.	N.S.	NA	1	yes		gi|751220252|ref|XM_011164946.1|	LOC105196289	NA
LOC105199942	N.S.	N.S.	NA	0	no		gi|751220254|ref|XM_011164947.1|	LOC105198283	NA
LOC105199947	N.S.	N.S.	NA	0	no		gi|751220256|ref|XM_011164949.1|	LOC105196265	NA
LOC105199939	N.S.	N.S.	NA	0	no		gi|751220258|ref|XR_850867.1|	LOC120356812;LOC105198285;LOC105204975	NA
LOC105199938	N.S.	N.S.	NA	0	no		gi|751220259|ref|XM_011164950.1|	LOC105194734	NA
LOC105199943	N.S.	N.S.	NA	0	no		gi|751220263|ref|XM_011164952.1|	LOC105197264	NA
LOC105199600	N.S.	N.S.	NA	0	no		gi|751220265|ref|XM_011164953.1|	LOC105199766	NA
LOC105199937	N.S.	N.S.	NA	0	no		gi|751220267|ref|XM_011164954.1|	LOC105200170	NA
LOC105199967	N.S.	N.S.	NA	0	no		gi|751220271|ref|XM_011164957.1|	LOC105198294	NA
LOC105199945	N.S.	N.S.	NA	0	no		gi|751220273|ref|XM_011164958.1|	LOC105198295;LOC120357166	NA
LOC105199969	N.S.	N.S.	NA	0	no		gi|751220275|ref|XM_011164959.1|	LOC105202583;LOC120359125;LOC105198296;LOC120359123	NA
LOC105199968	N.S.	N.S.	NA	0	no		gi|751220277|ref|XM_011164960.1|	LOC105198297;LOC105195374	NA
LOC105199970	N.S.	N.S.	NA	0	no		gi|751220283|ref|XM_011164964.1|	LOC105198300	NA
LOC105200039	N.S.	N.S.	NA	1	yes		gi|751220292|ref|XM_011164968.1|	LOC105198301	NA
LOC105199971	N.S.	N.S.	NA	0	no		gi|751220294|ref|XM_011164969.1|	LOC105198302	NA
LOC105199973	N.S.	N.S.	NA	0	no		gi|751220296|ref|XM_011164970.1|	LOC105198303	NA
LOC105200040	N.S.	N.S.	NA	0	no		gi|751220298|ref|XM_011164971.1|	LOC105198305	NA
LOC105199976	N.S.	N.S.	NA	0	no		gi|751220300|ref|XM_011164972.1|	LOC105198306	1.73
LOC105199975	N.S.	N.S.	NA	0	no		gi|751220302|ref|XM_011164973.1|	LOC105198306	NA
LOC105199977	N.S.	N.S.	NA	0	no		gi|751220304|ref|XM_011164975.1|	LOC105198308	NA
LOC120357792	N.S.	N.S.	NA	0	no		gi|751220310|ref|XM_011164978.1|	LOC105198309	NA
LOC105199941	N.S.	N.S.	NA	0	no		gi|751220316|ref|XM_011164981.1|	LOC105198310	NA
LOC105199979	N.S.	N.S.	NA	0	no		gi|751220324|ref|XM_011164986.1|	LOC105198311	NA
LOC105199972	N.S.	N.S.	NA	0	no		gi|751220326|ref|XM_011164987.1|	LOC105198312	NA
LOC105199986	N.S.	N.S.	NA	0	no		gi|751220328|ref|XM_011164988.1|	LOC105198313;LOC105198312	NA
LOC105199985	N.S.	N.S.	NA	0	no		gi|751220330|ref|XM_011164989.1|	LOC105198315;LOC105198314	NA
LOC105199988	N.S.	N.S.	NA	0	no		gi|751220332|ref|XM_011164990.1|	LOC105198315	NA
LOC105199983	N.S.	N.S.	NA	0	no		gi|751220336|ref|XM_011164993.1|	LOC105198318;LOC105198314	NA
LOC105199982	N.S.	N.S.	NA	0	no		gi|751220340|ref|XM_011164995.1|	LOC105198319;LOC105198321	NA
LOC105199989	N.S.	N.S.	NA	0	no		gi|751220344|ref|XM_011164998.1|	LOC105198320	NA
LOC105199990	N.S.	N.S.	NA	1	yes		gi|751220360|ref|XM_011165006.1|	LOC105198321	NA
LOC105199992	N.S.	N.S.	NA	0	no		gi|751220366|ref|XM_011165009.1|	LOC105198323	NA
LOC105199998	N.S.	N.S.	NA	0	no		gi|751220368|ref|XM_011165011.1|	LOC105195387;LOC105198324	NA
LOC105199995	N.S.	N.S.	NA	0	no		gi|751220370|ref|XM_011165012.1|	LOC105202583;LOC105198352;LOC113004036	NA
LOC105199993	N.S.	N.S.	NA	0	no		gi|751220372|ref|XM_011165013.1|	LOC105202583;LOC113004047	NA
LOC105199984	N.S.	N.S.	NA	0	no		gi|751220374|ref|XM_011165014.1|	LOC105198327	NA
LOC105199997	N.S.	N.S.	NA	0	no		gi|751220376|ref|XM_011165015.1|	LOC120359136;LOC105198335;LOC113004045	NA
LOC105200009	N.S.	N.S.	NA	0	no		gi|751220378|ref|XM_011165016.1|	LOC105206941;LOC105198324;LOC105195387	NA
LOC105200000	N.S.	N.S.	NA	0	no		gi|751220380|ref|XM_011165017.1|	LOC105206941;LOC105198330	NA
LOC113003397	N.S.	N.S.	NA	0	no		gi|751220382|ref|XM_011165018.1|	LOC105198330	NA
LOC105200001	N.S.	N.S.	NA	0	no		gi|751220384|ref|XM_011165019.1|	LOC105194078;LOC105198333	NA
LOC105200011	N.S.	N.S.	NA	0	no		gi|751220386|ref|XM_011165020.1|	LOC105198334;LOC105194078	NA
LOC105200014	N.S.	N.S.	NA	0	no		gi|751220388|ref|XM_011165022.1|	LOC105198335;LOC120359133;LOC105198334	NA
LOC105200015	N.S.	N.S.	NA	0	no		gi|751220390|ref|XM_011165023.1|	LOC113004045;LOC105198336	NA
LOC105206232	N.S.	N.S.	NA	0	no		gi|751220392|ref|XM_011165024.1|	LOC105198337;LOC105198336	NA
LOC113003393	N.S.	N.S.	NA	1	yes		gi|751220394|ref|XM_011165025.1|	LOC120359139;LOC105198338	NA
LOC105200013	N.S.	N.S.	NA	0	no		gi|751220396|ref|XM_011165026.1|	LOC113004033;LOC105198340	NA
LOC105200043	N.S.	N.S.	NA	0	no		gi|751220398|ref|XM_011165027.1|	LOC105198340	NA
LOC105200008	N.S.	N.S.	NA	0	no		gi|751220400|ref|XM_011165028.1|	LOC120359124	NA
LOC105200023	N.S.	N.S.	NA	0	no		gi|751220402|ref|XM_011165030.1|	LOC120359132;LOC105202583	NA
LOC105200022	N.S.	N.S.	NA	0	no		gi|751220404|ref|XM_011165031.1|	LOC105202583;LOC120359125;LOC120359132	NA
LOC105200025	N.S.	N.S.	NA	0	no		gi|751220406|ref|XM_011165032.1|	LOC120359123;LOC105202583	NA
LOC105200018	N.S.	N.S.	NA	0	no		gi|751220408|ref|XM_011165034.1|	LOC105202583;LOC105198345	NA
LOC105200026	N.S.	N.S.	NA	0	no		gi|751220410|ref|XM_011165035.1|	LOC105202583;LOC105198346	NA
LOC105200030	N.S.	N.S.	NA	0	no		gi|751220412|ref|XM_011165036.1|	LOC105202583;LOC105198346;LOC105198347	NA
LOC105200027	N.S.	N.S.	NA	0	no		gi|751220414|ref|XM_011165037.1|	LOC105198347;LOC105198348;LOC113004035;LOC105202583	NA
LOC105200031	N.S.	N.S.	NA	1	yes		gi|751220416|ref|XM_011165038.1|	LOC105198350;LOC113004036;LOC105202583	NA
LOC105200028	N.S.	N.S.	NA	0	no		gi|751220418|ref|XM_011165039.1|	LOC105202583;LOC105198351	NA
LOC105200038	N.S.	N.S.	NA	0	no		gi|751220420|ref|XM_011165040.1|	LOC113004036;LOC105198353;LOC105202583;LOC105198352	NA
LOC105200046	N.S.	N.S.	NA	0	no		gi|751220422|ref|XM_011165042.1|	LOC105198353;LOC105202583	NA
LOC105200035	N.S.	N.S.	NA	1	yes		gi|751220424|ref|XM_011165043.1|	LOC105198354;LOC105202583;LOC105206566	NA
LOC105200029	N.S.	N.S.	NA	0	no		gi|751220426|ref|XM_011165044.1|	LOC105202583;LOC105198355	NA
LOC105200033	N.S.	N.S.	NA	1	yes		gi|751220428|ref|XM_011165045.1|	LOC105202583;LOC105198356;LOC105198357	NA
LOC105200012	N.S.	N.S.	NA	0	no		gi|751220430|ref|XM_011165046.1|	LOC105202583;LOC105198357	NA
LOC120357893	N.S.	N.S.	NA	0	no		gi|751220432|ref|XM_011165047.1|	LOC105202583;LOC120359135;LOC113004038	NA
LOC105200047	N.S.	N.S.	NA	0	no		gi|751220434|ref|XM_011165048.1|	LOC105198359;LOC105202583	NA
LOC105200052	N.S.	N.S.	NA	0	no		gi|751220436|ref|XM_011165049.1|	LOC113004039;LOC105202583	NA
LOC105200051	N.S.	N.S.	NA	0	no		gi|751220438|ref|XM_011165050.1|	LOC105202583;LOC105198362	NA
LOC105200053	N.S.	N.S.	NA	0	no		gi|751220440|ref|XM_011165051.1|	LOC105202583;LOC120359127	NA
LOC105200036	N.S.	N.S.	NA	0	no		gi|751220442|ref|XM_011165053.1|	LOC105198364;LOC105202583;LOC113004050	NA
LOC105200050	N.S.	N.S.	NA	0	no		gi|751220444|ref|XM_011165054.1|	LOC105198365;LOC105202583;LOC120359131	NA
LOC105200045	N.S.	N.S.	NA	1	yes		gi|751220446|ref|XM_011165055.1|	LOC105198366	NA
LOC105200054	N.S.	N.S.	NA	0	no		gi|751220454|ref|XM_011165060.1|	LOC105198371	NA
LOC105200059	N.S.	N.S.	NA	0	no		gi|751220456|ref|XM_011165061.1|	LOC120358856	NA
LOC105200058	N.S.	N.S.	NA	0	no		gi|751220458|ref|XM_011165062.1|	LOC105198373	NA
LOC120358290	N.S.	N.S.	NA	0	no		gi|751220460|ref|XM_011165063.1|	LOC105198374	NA
LOC105200056	N.S.	N.S.	NA	0	no		gi|751220464|ref|XM_011165065.1|	LOC105198375	NA
LOC105200063	N.S.	N.S.	NA	0	no		gi|751220468|ref|XM_011165068.1|	LOC105198377	NA
LOC105200065	N.S.	N.S.	NA	0	no		gi|751220470|ref|XM_011165069.1|	LOC105198378;NA	NA
LOC105200067	N.S.	N.S.	NA	0	no		gi|751220472|ref|XM_011165070.1|	LOC105199471	NA
LOC105200048	N.S.	N.S.	NA	0	no		gi|751220474|ref|XM_011165071.1|	LOC105198380	NA
LOC105200070	N.S.	N.S.	NA	0	no		gi|751220476|ref|XR_850869.1|	LOC105198382;LOC105198381	NA
LOC105200055	N.S.	N.S.	NA	0	no		gi|751220477|ref|XM_011165072.1|	LOC105198381;LOC105198382	NA
LOC105200079	N.S.	N.S.	NA	0	no		gi|751220479|ref|XR_850870.1|	LOC105198382;LOC105198381	NA
LOC105200069	N.S.	N.S.	NA	0	no		gi|751220484|ref|XM_011165074.1|	LOC113004765;LOC105198384	NA
LOC105200080	N.S.	N.S.	NA	0	no		gi|751220486|ref|XM_011165075.1|	LOC105198387;LOC105198385	NA
LOC105200075	N.S.	N.S.	NA	0	no		gi|751220488|ref|XM_011165076.1|	LOC105198386	NA
LOC105200061	N.S.	N.S.	NA	0	no		gi|751220491|ref|XM_011165077.1|	LOC105198386;LOC105198387	NA
LOC105200062	N.S.	N.S.	NA	0	no		gi|751220501|ref|XM_011165083.1|	LOC105198391;LOC105198390	NA
LOC105200091	N.S.	N.S.	NA	0	no		gi|751220503|ref|XM_011165084.1|	LOC105198391	NA
LOC105204175	N.S.	N.S.	NA	0	no		gi|751220505|ref|XM_011165085.1|	LOC105198392	NA
LOC105200092	N.S.	N.S.	NA	0	no		gi|751220507|ref|XM_011165086.1|	LOC105198393;LOC105198394	NA
LOC105200090	N.S.	N.S.	NA	0	no		gi|751220509|ref|XM_011165087.1|	LOC105198394	NA
LOC105200098	N.S.	N.S.	NA	0	no		gi|751220513|ref|XM_011165089.1|	LOC105198397;LOC105198396	NA
LOC105200099	N.S.	N.S.	NA	0	no		gi|751220515|ref|XM_011165090.1|	LOC105198397	NA
LOC120358433	N.S.	N.S.	NA	0	no		gi|751220517|ref|XM_011165091.1|	LOC105198398	NA
LOC105200102	N.S.	N.S.	NA	0	no		gi|751220523|ref|XM_011165095.1|	LOC105198399	NA
LOC105200106	N.S.	N.S.	NA	0	no		gi|751220525|ref|XM_011165096.1|	LOC105198400	NA
LOC105200107	N.S.	N.S.	NA	0	no		gi|751220527|ref|XM_011165097.1|	LOC105198401	NA
LOC105200105	N.S.	N.S.	NA	0	no		gi|751220529|ref|XM_011165098.1|	LOC105198402	NA
LOC105200101	N.S.	N.S.	NA	0	no		gi|751220531|ref|XM_011165099.1|	LOC120359666;LOC105198403	NA
LOC105200112	N.S.	N.S.	NA	1	yes		gi|751220543|ref|XM_011165106.1|	LOC105198406	NA
LOC105200087	LIT_biased	1.84	1.84	4	yes		gi|751220545|ref|XM_011165107.1|	LOC105198407;LOC120359637	NA
LOC105200097	N.S.	N.S.	NA	0	no		gi|751220549|ref|XM_011165109.1|	LOC105198409	NA
LOC105193331	N.S.	N.S.	NA	0	no		gi|751220551|ref|XM_011165110.1|	LOC105198410	NA
LOC105200115	N.S.	N.S.	NA	0	no		gi|751220553|ref|XM_011165111.1|	LOC105198411	NA
LOC105200109	N.S.	N.S.	NA	0	no		gi|751220555|ref|XM_011165112.1|	LOC105198412	NA
LOC105200114	N.S.	N.S.	NA	0	no		gi|751220557|ref|XM_011165113.1|	LOC105198414;LOC105198415	NA
LOC105200127	N.S.	N.S.	NA	0	no		gi|751220561|ref|XM_011165115.1|	LOC105198415	NA
LOC105200126	N.S.	N.S.	NA	0	no		gi|751220563|ref|XM_011165117.1|	LOC105198416	NA
LOC105200133	N.S.	N.S.	NA	0	no		gi|751220567|ref|XM_011165119.1|	LOC105198417	NA
LOC105200157	N.S.	N.S.	NA	0	no		gi|751220571|ref|XM_011165121.1|	LOC105198418	NA
LOC113004368	N.S.	N.S.	NA	0	no		gi|751220573|ref|XR_850876.1|	LOC105198419	NA
LOC120356823	N.S.	N.S.	NA	0	no		gi|751220574|ref|XM_011165122.1|	LOC105198420	NA
LOC120357467	N.S.	N.S.	NA	1	yes		gi|751220576|ref|XM_011165123.1|	LOC105198421	NA
LOC105200158	N.S.	N.S.	NA	0	no		gi|751220578|ref|XM_011165125.1|	LOC105198422	NA
LOC105200128	N.S.	N.S.	NA	0	no		gi|751220580|ref|XM_011165126.1|	LOC105198423	NA
LOC105200134	N.S.	N.S.	NA	0	no		gi|751220590|ref|XM_011165131.1|	LOC105198424	NA
LOC105200113	N.S.	N.S.	NA	0	no		gi|751220592|ref|XM_011165132.1|	LOC105198425	NA
LOC105200110	N.S.	N.S.	NA	0	no		gi|751220594|ref|XM_011165133.1|	LOC120358536	NA
LOC113002670	N.S.	N.S.	NA	0	no		gi|751220596|ref|XM_011165134.1|	LOC105198469	NA
LOC105200137	N.S.	N.S.	NA	0	no		gi|751220598|ref|XM_011165135.1|	LOC105198429	NA
LOC105200141	N.S.	N.S.	NA	0	no		gi|751220602|ref|XM_011165138.1|	LOC105198430;LOC105198431	NA
LOC105200160	N.S.	N.S.	NA	0	no		gi|751220604|ref|XR_850877.1|	LOC105198431;LOC105198430	NA
LOC105200140	N.S.	N.S.	NA	0	no		gi|751220605|ref|XM_011165139.1|	LOC105198432	NA
LOC105200142	N.S.	N.S.	NA	0	no		gi|751220607|ref|XR_850878.1|	LOC105198433	NA
LOC105200163	N.S.	N.S.	NA	0	no		gi|751220608|ref|XM_011165141.1|	LOC105207828	NA
LOC105200162	N.S.	N.S.	NA	0	no		gi|751220610|ref|XM_011165142.1|	LOC105198435	NA
LOC105200161	N.S.	N.S.	NA	0	no		gi|751220612|ref|XM_011165143.1|	LOC105198436	NA
LOC105200149	N.S.	N.S.	NA	0	no		gi|751220638|ref|XM_011165157.1|	LOC105198451	NA
LOC105200164	N.S.	N.S.	NA	0	no		gi|751220644|ref|XM_011165161.1|	LOC120358467	NA
LOC105200148	N.S.	N.S.	NA	0	no		gi|751220648|ref|XM_011165163.1|	LOC105198456	NA
LOC105200146	N.S.	N.S.	NA	0	no		gi|751220650|ref|XM_011165164.1|	LOC105198457	NA
LOC105200150	N.S.	N.S.	NA	0	no		gi|751220652|ref|XM_011165165.1|	LOC105198425	NA
LOC105200169	N.S.	N.S.	NA	0	no		gi|751220654|ref|XM_011165167.1|	LOC120358468	NA
LOC105200135	N.S.	N.S.	NA	0	no		gi|751220656|ref|XM_011165168.1|	LOC105198460	NA
LOC105200168	N.S.	N.S.	NA	0	no		gi|751220658|ref|XM_011165169.1|	LOC105198461;LOC120358541	NA
LOC105200167	N.S.	N.S.	NA	1	yes		gi|751220660|ref|XM_011165170.1|	LOC105198462	NA
LOC120357615	N.S.	N.S.	NA	0	no		gi|751220662|ref|XM_011165171.1|	LOC105198076;LOC105198427	NA
LOC105200159	N.S.	N.S.	NA	0	no		gi|751220664|ref|XM_011165172.1|	LOC105198464	NA
LOC105200174	N.S.	N.S.	NA	0	no		gi|751220666|ref|XM_011165173.1|	LOC105198465;LOC120358539	NA
LOC105200176	N.S.	N.S.	NA	0	no		gi|751220668|ref|XM_011165175.1|	LOC105198466	NA
LOC105200177	N.S.	N.S.	NA	0	no		gi|751220670|ref|XM_011165176.1|	LOC120358538	NA
LOC105200178	N.S.	N.S.	NA	1	yes		gi|751220672|ref|XM_011165177.1|	LOC105198468	NA
LOC105200183	N.S.	N.S.	NA	1	yes		gi|751220674|ref|XM_011165178.1|	LOC120358540;LOC120356848	NA
LOC105200187	N.S.	N.S.	NA	0	no		gi|751220676|ref|XM_011165179.1|	LOC105198470;LOC113003223	NA
LOC105200188	N.S.	N.S.	NA	0	no		gi|751220678|ref|XM_011165180.1|	LOC105198471	NA
LOC105200195	N.S.	N.S.	NA	0	no		gi|751220680|ref|XM_011165182.1|	LOC105198472	NA
LOC105200191	N.S.	N.S.	NA	0	no		gi|751220682|ref|XM_011165183.1|	LOC105198472;LOC105198473	NA
LOC105200173	N.S.	N.S.	NA	0	no		gi|751220686|ref|XM_011165185.1|	LOC105198475;LOC105198476	NA
LOC105200192	N.S.	N.S.	NA	0	no		gi|751220688|ref|XM_011165186.1|	LOC105198475;LOC105198476	NA
LOC105200194	N.S.	N.S.	NA	0	no		gi|751220690|ref|XM_011165187.1|	LOC120356747;LOC105202592;LOC120359855	NA
LOC105200204	N.S.	N.S.	NA	0	no		gi|751220692|ref|XM_011165189.1|	LOC105198479;LOC105198478;LOC105197600	NA
LOC105200202	N.S.	N.S.	NA	0	no		gi|751220702|ref|XM_011165194.1|	LOC105198481;LOC105198479	NA
LOC105200203	N.S.	N.S.	NA	0	no		gi|751220706|ref|XM_011165196.1|	LOC105198482	NA
LOC105200198	N.S.	N.S.	NA	0	no		gi|751220708|ref|XM_011165198.1|	LOC105198483;LOC105198485	NA
LOC105200213	N.S.	N.S.	NA	0	no		gi|751220710|ref|XM_011165199.1|	LOC105198484;LOC105198485	NA
LOC105200211	N.S.	N.S.	NA	0	no		gi|751220712|ref|XM_011165200.1|	LOC105198485;LOC105198483;LOC105198482	NA
LOC105200212	N.S.	N.S.	NA	0	no		gi|751220714|ref|XM_011165201.1|	LOC105198486	NA
LOC105200154	N.S.	N.S.	NA	0	no		gi|751220716|ref|XM_011165202.1|	LOC105198487	NA
LOC105200201	N.S.	N.S.	NA	0	no		gi|751220740|ref|XM_011165215.1|	LOC105198523;LOC105198489	NA
LOC105200214	N.S.	N.S.	NA	0	no		gi|751220742|ref|XR_850879.1|	LOC105198490	NA
LOC105200205	N.S.	N.S.	NA	0	no		gi|751220745|ref|XM_011165217.1|	LOC105198491;LOC105198494	NA
LOC105200209	N.S.	N.S.	NA	0	no		gi|751220747|ref|XM_011165218.1|	LOC105198494	NA
LOC105200215	N.S.	N.S.	NA	0	no		gi|751220749|ref|XM_011165219.1|	LOC105198495	NA
LOC105200224	N.S.	N.S.	NA	0	no		gi|751220753|ref|XM_011165222.1|	LOC105198496	NA
LOC105200225	N.S.	N.S.	NA	0	no		gi|751220757|ref|XM_011165224.1|	LOC105198497	NA
LOC105200221	N.S.	N.S.	NA	0	no		gi|751220759|ref|XM_011165225.1|	LOC105198498	NA
LOC105200220	N.S.	N.S.	NA	0	no		gi|751220761|ref|XM_011165226.1|	LOC105198500;LOC105198499	NA
LOC105200231	N.S.	N.S.	NA	0	no		gi|751220763|ref|XM_011165227.1|	LOC105198500;LOC105198499	NA
LOC105200226	N.S.	N.S.	NA	0	no		gi|751220767|ref|XM_011165229.1|	LOC105198500;LOC105198501	NA
LOC105200228	N.S.	N.S.	NA	0	no		gi|751220769|ref|XM_011165231.1|	LOC105198502	NA
LOC105200227	N.S.	N.S.	NA	0	no		gi|751220771|ref|XM_011165232.1|	LOC105198503	NA
LOC105206171	N.S.	N.S.	NA	0	no		gi|751220775|ref|XM_011165234.1|	LOC105198504;LOC113004280	NA
LOC105200235	N.S.	N.S.	NA	0	no		gi|751220777|ref|XM_011165235.1|	LOC105198505	NA
LOC120358948	N.S.	N.S.	NA	0	no		gi|751220779|ref|XM_011165236.1|	LOC105198507;LOC105198506	NA
LOC105200234	N.S.	N.S.	NA	0	no		gi|751220781|ref|XM_011165237.1|	LOC105198507;LOC105198506	NA
LOC105200244	N.S.	N.S.	NA	0	no		gi|751220785|ref|XM_011165239.1|	LOC105198509;LOC105198511	NA
LOC105200241	N.S.	N.S.	NA	0	no		gi|751220789|ref|XM_011165241.1|	LOC105198510;LOC105198511	NA
LOC105200236	N.S.	N.S.	NA	0	no		gi|751220791|ref|XM_011165243.1|	LOC105198511;LOC105198509	NA
LOC105200247	N.S.	N.S.	NA	0	no		gi|751220793|ref|XM_011165244.1|	LOC105198512	NA
LOC105200246	N.S.	N.S.	NA	0	no		gi|751220799|ref|XM_011165247.1|	LOC105198513	NA
LOC105200232	N.S.	N.S.	NA	0	no		gi|751220803|ref|XM_011165249.1|	LOC105198514	NA
LOC105200239	N.S.	N.S.	NA	0	no		gi|751220805|ref|XM_011165250.1|	LOC105198515	NA
LOC105200248	N.S.	N.S.	NA	0	no		gi|751220807|ref|XM_011165251.1|	LOC105198527	NA
LOC120359002	N.S.	N.S.	NA	0	no		gi|751220811|ref|XM_011165253.1|	LOC105198518;LOC105198527	NA
LOC105200255	N.S.	N.S.	NA	0	no		gi|751220813|ref|XM_011165255.1|	LOC105198519	NA
LOC105200245	N.S.	N.S.	NA	0	no		gi|751220819|ref|XM_011165258.1|	LOC105198521	NA
LOC105200223	N.S.	N.S.	NA	0	no		gi|751220821|ref|XM_011165260.1|	LOC105198522	NA
LOC105200282	N.S.	N.S.	NA	0	no		gi|751220823|ref|XM_011165261.1|	LOC105198523	NA
LOC105200258	N.S.	N.S.	NA	0	no		gi|751220825|ref|XM_011165262.1|	LOC105198489	NA
LOC105200260	N.S.	N.S.	NA	1	yes		gi|751220827|ref|XM_011165263.1|	LOC105198494	NA
LOC105200259	N.S.	N.S.	NA	1	yes		gi|751220829|ref|XM_011165264.1|	LOC105198527	NA
LOC105200265	N.S.	N.S.	NA	0	no		gi|751220831|ref|XM_011165265.1|	LOC105198528	NA
LOC105200252	N.S.	N.S.	NA	0	no		gi|751220833|ref|XM_011165267.1|	LOC105199284	NA
LOC105200262	N.S.	N.S.	NA	0	no		gi|751220835|ref|XM_011165268.1|	LOC105198533	NA
LOC105200257	N.S.	N.S.	NA	0	no		gi|751220841|ref|XM_011165271.1|	LOC105198537	NA
LOC105200264	N.S.	N.S.	NA	0	no		gi|751220843|ref|XM_011165272.1|	LOC105206927	NA
LOC105200267	N.S.	N.S.	NA	0	no		gi|751220847|ref|XM_011165275.1|	LOC105198540;LOC105198541;NA	NA
LOC105200270	N.S.	N.S.	NA	0	no		gi|751220849|ref|XM_011165276.1|	LOC105198540;LOC105198541;NA	NA
LOC105200269	N.S.	N.S.	NA	0	no		gi|751220851|ref|XM_011165277.1|	LOC105198542;LOC105198158;LOC105198160	NA
LOC105200274	N.S.	N.S.	NA	0	no		gi|751220857|ref|XM_011165280.1|	LOC105198543;LOC105198540;LOC105198542;LOC105198541	NA
LOC105200276	N.S.	N.S.	NA	0	no		gi|751220860|ref|XM_011165282.1|	LOC105198545	NA
LOC105200275	N.S.	N.S.	NA	0	no		gi|751220862|ref|XM_011165283.1|	LOC105198546;LOC105198547	NA
LOC105200273	N.S.	N.S.	NA	0	no		gi|751220864|ref|XM_011165284.1|	LOC105198547;LOC105198548	NA
LOC105200266	N.S.	N.S.	NA	0	no		gi|751220866|ref|XM_011165286.1|	LOC105198548	NA
LOC105200278	N.S.	N.S.	NA	0	no		gi|751220868|ref|XM_011165287.1|	LOC105198549	NA
LOC113004361	N.S.	N.S.	NA	0	no		gi|751220874|ref|XM_011165290.1|	LOC105198550	NA
LOC105200292	N.S.	N.S.	NA	0	no		gi|751220878|ref|XM_011165292.1|	LOC105198551	NA
LOC105200287	N.S.	N.S.	NA	0	no		gi|751220880|ref|XM_011165293.1|	LOC105198552	NA
LOC105200279	N.S.	N.S.	NA	1	yes		gi|751220882|ref|XM_011165295.1|	LOC105198553	NA
LOC105200307	N.S.	N.S.	NA	0	no		gi|751220884|ref|XM_011165296.1|	LOC105198554	NA
LOC105200284	N.S.	N.S.	NA	0	no		gi|751220892|ref|XM_011165300.1|	LOC105198555	NA
LOC105200314	N.S.	N.S.	NA	0	no		gi|751220894|ref|XM_011165301.1|	LOC105198555;LOC105198556	NA
LOC120358676	N.S.	N.S.	NA	0	no		gi|751220900|ref|XR_850881.1|	LOC105198558	NA
LOC105200309	N.S.	N.S.	NA	0	no		gi|751220901|ref|XM_011165305.1|	LOC105198558	NA
LOC105200316	N.S.	N.S.	NA	0	no		gi|751220903|ref|XM_011165306.1|	LOC105198559	NA
LOC105200303	N.S.	N.S.	NA	0	no		gi|751220907|ref|XM_011165308.1|	LOC105198560	NA
LOC113002672	N.S.	N.S.	NA	0	no		gi|751220909|ref|XM_011165309.1|	LOC105198561;LOC105198562	NA
LOC105200312	N.S.	N.S.	NA	0	no		gi|751220911|ref|XM_011165311.1|	LOC105198562	NA
LOC113005076	N.S.	N.S.	NA	0	no		gi|751220915|ref|XM_011165313.1|	LOC105198564;LOC105198563	NA
LOC105200306	N.S.	N.S.	NA	0	no		gi|751220917|ref|XM_011165314.1|	LOC105198564;LOC105198565	NA
LOC105200422	N.S.	N.S.	NA	0	no		gi|751220921|ref|XM_011165316.1|	LOC105198565	NA
LOC105200337	N.S.	N.S.	NA	0	no		gi|751220923|ref|XM_011165317.1|	LOC105198566	NA
LOC105200335	N.S.	N.S.	NA	0	no		gi|751220925|ref|XM_011165318.1|	LOC105198567	NA
LOC105200334	N.S.	N.S.	NA	0	no		gi|751220927|ref|XM_011165320.1|	LOC105198568	NA
LOC105200339	N.S.	N.S.	NA	0	no		gi|751220929|ref|XM_011165321.1|	LOC105198569	NA
LOC105200340	N.S.	N.S.	NA	0	no		gi|751220931|ref|XM_011165322.1|	LOC105198570	NA
LOC105200342	N.S.	N.S.	NA	0	no		gi|751220933|ref|XM_011165323.1|	LOC105198571;LOC113004203	NA
LOC105200426	N.S.	N.S.	NA	0	no		gi|751220935|ref|XM_011165324.1|	LOC105198572	NA
LOC105200345	N.S.	N.S.	NA	0	no		gi|751220937|ref|XM_011165326.1|	LOC113004950	NA
LOC105200348	N.S.	N.S.	NA	0	no		gi|751220939|ref|XM_011165327.1|	LOC120356869;LOC120359538	NA
LOC105200349	N.S.	N.S.	NA	0	no		gi|751220941|ref|XM_011165328.1|	LOC105198575	NA
LOC105200341	N.S.	N.S.	NA	0	no		gi|751220945|ref|XM_011165330.1|	LOC105198577	NA
LOC113003412	N.S.	N.S.	NA	0	no		gi|751220947|ref|XM_011165331.1|	LOC105198578	NA
LOC105200428	N.S.	N.S.	NA	0	no		gi|751220949|ref|XM_011165333.1|	LOC105198579	NA
LOC105200355	N.S.	N.S.	NA	0	no		gi|751220951|ref|XM_011165334.1|	LOC105198580	NA
LOC105200356	N.S.	N.S.	NA	0	no		gi|751220955|ref|XR_850882.1|	LOC105198582	NA
LOC120358679	N.S.	N.S.	NA	0	no		gi|751220957|ref|XM_011165336.1|	LOC105198582	NA
LOC105200427	N.S.	N.S.	NA	0	no		gi|751220959|ref|XM_011165337.1|	LOC105198583	NA
LOC105200317	N.S.	N.S.	NA	0	no		gi|751220961|ref|XM_011165338.1|	LOC105195505	NA
LOC105200362	N.S.	N.S.	NA	0	no		gi|751220963|ref|XM_011165340.1|	LOC105198585	NA
LOC105200357	N.S.	N.S.	NA	0	no		gi|751220967|ref|XM_011165342.1|	LOC105198587	NA
LOC105200366	N.S.	N.S.	NA	0	no		gi|751220969|ref|XM_011165343.1|	LOC105198588	NA
LOC105200374	N.S.	N.S.	NA	0	no		gi|751220971|ref|XM_011165344.1|	LOC105199687	NA
LOC105200373	N.S.	N.S.	NA	0	no		gi|751220975|ref|XM_011165346.1|	LOC105194354	NA
LOC105200369	N.S.	N.S.	NA	0	no		gi|751220977|ref|XM_011165348.1|	LOC105207784	NA
LOC105200365	N.S.	N.S.	NA	0	no		gi|751220979|ref|XM_011165349.1|	LOC105193253	NA
LOC105200367	N.S.	N.S.	NA	0	no		gi|751220981|ref|XM_011165350.1|	LOC105198594	NA
LOC105200368	N.S.	N.S.	NA	0	no		gi|751220983|ref|XM_011165351.1|	LOC105198596;LOC105198595	NA
LOC105200371	N.S.	N.S.	NA	0	no		gi|751220987|ref|XM_011165353.1|	LOC105198596	NA
LOC105200372	N.S.	N.S.	NA	0	no		gi|751220991|ref|XM_011165356.1|	LOC105198597	NA
LOC105200370	N.S.	N.S.	NA	0	no		gi|751220999|ref|XM_011165360.1|	LOC105198598	NA
LOC105200383	N.S.	N.S.	NA	0	no		gi|751221001|ref|XM_011165361.1|	LOC105198599	NA
LOC105200379	N.S.	N.S.	NA	1	yes		gi|751221005|ref|XM_011165363.1|	LOC105193253	NA
LOC105200381	N.S.	N.S.	NA	0	no		gi|751221011|ref|XM_011165367.1|	LOC105198603;LOC113004274	NA
LOC113003430	N.S.	N.S.	NA	0	no		gi|751221013|ref|XM_011165368.1|	LOC105198604	NA
LOC105200384	N.S.	N.S.	NA	1	yes		gi|751221015|ref|XM_011165370.1|	LOC105198606;LOC105198605	NA
LOC105200378	N.S.	N.S.	NA	0	no		gi|751221017|ref|XM_011165371.1|	LOC105198606;LOC105198605	NA
LOC105200391	N.S.	N.S.	NA	0	no		gi|751221021|ref|XM_011165374.1|	LOC105194248;LOC105206581	NA
LOC105200395	N.S.	N.S.	NA	0	no		gi|751221023|ref|XM_011165375.1|	LOC105198608	NA
LOC105200397	N.S.	N.S.	NA	0	no		gi|751221027|ref|XM_011165377.1|	LOC105201556	NA
LOC105200396	N.S.	N.S.	NA	0	no		gi|751221029|ref|XM_011165378.1|	LOC105198611	NA
LOC105200392	N.S.	N.S.	NA	0	no		gi|751221031|ref|XM_011165379.1|	LOC105198612	NA
LOC105200399	N.S.	N.S.	NA	0	no		gi|751221037|ref|XM_011165383.1|	LOC105198614	NA
LOC105200400	N.S.	N.S.	NA	0	no		gi|751221043|ref|XM_011165386.1|	LOC105198616	NA
LOC105200386	N.S.	N.S.	NA	0	no		gi|751221047|ref|XM_011165389.1|	LOC105201256;LOC105204458	NA
LOC105200432	N.S.	N.S.	NA	0	no		gi|751221049|ref|XM_011165390.1|	LOC105198621	NA
LOC105200403	N.S.	N.S.	NA	0	no		gi|751221057|ref|XM_011165395.1|	LOC105198622;LOC105198623;LOC105198625	NA
LOC105200402	N.S.	N.S.	NA	0	no		gi|751221059|ref|XM_011165396.1|	LOC105198623;LOC105198624;LOC105198622	NA
LOC105200406	N.S.	N.S.	NA	0	no		gi|751221062|ref|XM_011165397.1|	LOC105198624	NA
LOC105200405	N.S.	N.S.	NA	0	no		gi|751221064|ref|XM_011165398.1|	LOC105198625	NA
LOC105200431	N.S.	N.S.	NA	0	no		gi|751221066|ref|XM_011165399.1|	LOC105198626	NA
LOC105200414	N.S.	N.S.	NA	0	no		gi|751221068|ref|XM_011165400.1|	LOC105198627	NA
LOC105200344	N.S.	N.S.	NA	0	no		gi|751221070|ref|XM_011165401.1|	LOC105198628	NA
LOC113003414	N.S.	N.S.	NA	0	no		gi|751221072|ref|XM_011165403.1|	LOC113003736;LOC105198629	NA
LOC105200435	N.S.	N.S.	NA	0	no		gi|751221076|ref|XR_850885.1|	LOC120356768;LOC105198630	NA
LOC105200415	N.S.	N.S.	NA	0	no		gi|751221079|ref|XM_011165406.1|	LOC105198631	NA
LOC105200433	N.S.	N.S.	NA	0	no		gi|751221081|ref|XM_011165407.1|	LOC105198632	NA
LOC105200412	N.S.	N.S.	NA	0	no		gi|751221085|ref|XM_011165409.1|	LOC105198633	NA
LOC105200418	N.S.	N.S.	NA	0	no		gi|751221087|ref|XM_011165411.1|	LOC105198634	NA
LOC105200421	N.S.	N.S.	NA	0	no		gi|751221091|ref|XM_011165413.1|	LOC105198635;LOC105198634	NA
LOC105200394	N.S.	N.S.	NA	0	no		gi|751221093|ref|XM_011165414.1|	LOC105198637;LOC105198636	NA
LOC105200393	N.S.	N.S.	NA	0	no		gi|751221099|ref|XM_011165417.1|	LOC105198637	NA
LOC120356783	N.S.	N.S.	NA	0	no		gi|751221101|ref|XM_011165418.1|	LOC105198638	NA
LOC105200419	N.S.	N.S.	NA	0	no		gi|751221103|ref|XM_011165419.1|	LOC105198640	NA
LOC105200449	N.S.	N.S.	NA	0	no		gi|751221107|ref|XM_011165421.1|	LOC105198641	NA
LOC120358380	N.S.	N.S.	NA	0	no		gi|751221121|ref|XR_850886.1|	LOC105198641;LOC105198640	NA
LOC105200440	N.S.	N.S.	NA	0	no		gi|751221122|ref|XM_011165429.1|	LOC105198643	NA
LOC105200447	N.S.	N.S.	NA	0	no		gi|751221124|ref|XM_011165430.1|	LOC105198644	NA
LOC105200466	N.S.	N.S.	NA	1	yes		gi|751221126|ref|XM_011165431.1|	LOC105198646	NA
LOC105200450	N.S.	N.S.	NA	0	no		gi|751221130|ref|XM_011165433.1|	LOC105198647;LOC105198644;LOC105198646	NA
LOC105200409	N.S.	N.S.	NA	0	no		gi|751221136|ref|XM_011165437.1|	LOC105198648;LOC105198646	NA
LOC105200478	N.S.	N.S.	NA	0	no		gi|751221138|ref|XM_011165438.1|	LOC105198648	NA
LOC105200479	N.S.	N.S.	NA	0	no		gi|751221142|ref|XM_011165440.1|	LOC105198650	NA
LOC105200467	N.S.	N.S.	NA	1	yes		gi|751221144|ref|XM_011165441.1|	LOC113003740;LOC105198651	NA
LOC105200452	N.S.	N.S.	NA	0	no		gi|751221146|ref|XM_011165442.1|	LOC105198652	NA
LOC105200560	N.S.	N.S.	NA	0	no		gi|751221148|ref|XM_011165444.1|	LOC105198653	NA
LOC105200559	N.S.	N.S.	NA	0	no		gi|751221150|ref|XM_011165445.1|	LOC105198654	NA
LOC105200481	N.S.	N.S.	NA	0	no		gi|751221152|ref|XM_011165446.1|	LOC105198655	NA
LOC105200477	N.S.	N.S.	NA	0	no		gi|751221156|ref|XM_011165448.1|	LOC105198656	NA
LOC105200483	N.S.	N.S.	NA	0	no		gi|751221158|ref|XM_011165449.1|	LOC105198658	NA
LOC105200561	N.S.	N.S.	NA	0	no		gi|751221166|ref|XM_011165453.1|	LOC105198658	NA
LOC105200480	N.S.	N.S.	NA	0	no		gi|751221182|ref|XM_011165462.1|	LOC105198658;LOC105198660	NA
LOC105200484	N.S.	N.S.	NA	0	no		gi|751221184|ref|XM_011165463.1|	LOC105198658	NA
LOC105200563	N.S.	N.S.	NA	0	no		gi|751221190|ref|XM_011165466.1|	LOC105198662;LOC105198664	NA
LOC105200564	N.S.	N.S.	NA	0	no		gi|751221194|ref|XM_011165468.1|	LOC105198662;LOC105198664	NA
LOC105200463	N.S.	N.S.	NA	0	no		gi|751221196|ref|XM_011165469.1|	LOC105198665	NA
LOC105200562	N.S.	N.S.	NA	0	no		gi|751221198|ref|XM_011165471.1|	LOC105198666	NA
LOC105200485	N.S.	N.S.	NA	0	no		gi|751221204|ref|XM_011165474.1|	LOC105198667	NA
LOC105200497	N.S.	N.S.	NA	0	no		gi|751221206|ref|XM_011165475.1|	LOC105198668	NA
LOC105200500	N.S.	N.S.	NA	0	no		gi|751221208|ref|XM_011165476.1|	LOC105198669	NA
LOC105200494	N.S.	N.S.	NA	0	no		gi|751221219|ref|XM_011165481.1|	LOC105198672	NA
LOC105200493	N.S.	N.S.	NA	0	no		gi|751221221|ref|XM_011165483.1|	LOC105198674	NA
LOC105200496	N.S.	N.S.	NA	0	no		gi|751221223|ref|XM_011165484.1|	LOC105198675;LOC105198676	NA
LOC105200488	N.S.	N.S.	NA	0	no		gi|751221225|ref|XM_011165485.1|	LOC105198675;LOC105198676	NA
LOC105200489	N.S.	N.S.	NA	0	no		gi|751221233|ref|XM_011165489.1|	LOC105198677	NA
LOC105200492	N.S.	N.S.	NA	0	no		gi|751221235|ref|XM_011165490.1|	LOC105198678	NA
LOC105200487	N.S.	N.S.	NA	0	no		gi|751221239|ref|XM_011165492.1|	LOC105198680	NA
LOC105200486	N.S.	N.S.	NA	0	no		gi|751221241|ref|XM_011165493.1|	LOC105198681;LOC105198709	NA
LOC120358149	N.S.	N.S.	NA	0	no		gi|751221243|ref|XM_011165495.1|	LOC105198682	NA
LOC105200490	N.S.	N.S.	NA	0	no		gi|751221245|ref|XM_011165496.1|	LOC105198683	NA
LOC105200498	N.S.	N.S.	NA	0	no		gi|751221251|ref|XM_011165499.1|	LOC105198684;LOC105198683	NA
LOC105200495	N.S.	N.S.	NA	0	no		gi|751221257|ref|XM_011165502.1|	LOC105198686	NA
LOC105200510	N.S.	N.S.	NA	0	no		gi|751221269|ref|XM_011165509.1|	LOC105198688	NA
LOC105200569	N.S.	N.S.	NA	0	no		gi|751221271|ref|XM_011165510.1|	LOC105198689	NA
LOC105200508	N.S.	N.S.	NA	0	no		gi|751221273|ref|XM_011165511.1|	LOC105198690;LOC105198689	NA
LOC105200509	N.S.	N.S.	NA	0	no		gi|751221275|ref|XM_011165512.1|	LOC105198691	NA
LOC105200513	N.S.	N.S.	NA	1	yes		gi|751221277|ref|XM_011165513.1|	LOC105198692;LOC105198693	NA
LOC105200512	N.S.	N.S.	NA	0	no		gi|751221279|ref|XR_850888.1|	LOC105198692;LOC105198693	NA
LOC105200507	N.S.	N.S.	NA	0	no		gi|751221280|ref|XM_011165514.1|	LOC105194016;LOC105198694	NA
LOC105200567	N.S.	N.S.	NA	0	no		gi|751221284|ref|XM_011165516.1|	LOC105198714;LOC105198696	NA
LOC105200526	N.S.	N.S.	NA	0	no		gi|751221291|ref|XR_850890.1|	LOC105198699	NA
LOC120358146	N.S.	N.S.	NA	0	no		gi|751221292|ref|XM_011165520.1|	LOC105198699	NA
LOC105200520	N.S.	N.S.	NA	2	yes		gi|751221294|ref|XM_011165521.1|	LOC105198701	NA
LOC105200518	N.S.	N.S.	NA	0	no		gi|751221296|ref|XM_011165522.1|	LOC105198701	NA
LOC105200523	N.S.	N.S.	NA	0	no		gi|751221298|ref|XM_011165523.1|	LOC105196416	NA
LOC105200521	N.S.	N.S.	NA	0	no		gi|751221300|ref|XM_011165524.1|	LOC105205727	NA
LOC105200522	N.S.	N.S.	NA	0	no		gi|751221302|ref|XM_011165526.1|	LOC105198705	NA
LOC105200528	N.S.	N.S.	NA	0	no		gi|751221304|ref|XM_011165527.1|	LOC105198706	NA
LOC105200514	N.S.	N.S.	NA	0	no		gi|751221308|ref|XM_011165529.1|	LOC105198709;LOC105205914	NA
LOC105200572	N.S.	N.S.	NA	0	no		gi|751221310|ref|XM_011165530.1|	LOC105198709;LOC105205914	NA
LOC105200533	N.S.	N.S.	NA	0	no		gi|751221312|ref|XM_011165531.1|	LOC105198710	NA
LOC105200534	N.S.	N.S.	NA	0	no		gi|751221314|ref|XM_011165532.1|	LOC105198712	NA
LOC113003720	N.S.	N.S.	NA	0	no		gi|751221316|ref|XM_011165533.1|	LOC105198712;LOC105198713	NA
LOC105200532	N.S.	N.S.	NA	0	no		gi|751221318|ref|XM_011165534.1|	LOC105198696;LOC105198694;LOC105194016;LOC105198714	NA
LOC105200539	N.S.	N.S.	NA	0	no		gi|751221322|ref|XM_011165537.1|	LOC105197972	NA
LOC105200530	N.S.	N.S.	NA	0	no		gi|751221324|ref|XM_011165538.1|	LOC105203969;LOC105198717	NA
LOC105200541	N.S.	N.S.	NA	0	no		gi|751221336|ref|XM_011165544.1|	LOC105206949;LOC105198718	NA
LOC105200573	N.S.	N.S.	NA	0	no		gi|751221338|ref|XM_011165545.1|	LOC105198720	NA
LOC105200542	N.S.	N.S.	NA	0	no		gi|751221340|ref|XM_011165546.1|	LOC105198721	NA
LOC105200546	N.S.	N.S.	NA	0	no		gi|751221342|ref|XM_011165547.1|	LOC105198722;LOC113004289	NA
LOC105200550	N.S.	N.S.	NA	0	no		gi|751221344|ref|XM_011165549.1|	LOC105198723	NA
LOC120358045	N.S.	N.S.	NA	0	no		gi|751221354|ref|XM_011165554.1|	LOC105198724	NA
LOC105200543	N.S.	N.S.	NA	0	no		gi|751221356|ref|XM_011165555.1|	LOC105198725;LOC105198726;LOC120359471;LOC105198729	NA
LOC105200544	N.S.	N.S.	NA	0	no		gi|751221358|ref|XM_011165556.1|	LOC105198724;LOC105198726;LOC105198725	NA
LOC105200556	N.S.	N.S.	NA	0	no		gi|751221364|ref|XM_011165559.1|	LOC105198729;LOC105198728	NA
LOC105200549	N.S.	N.S.	NA	0	no		gi|751221366|ref|XM_011165560.1|	LOC105198729;LOC105198728	NA
LOC105200529	N.S.	N.S.	NA	0	no		gi|751221370|ref|XM_011165563.1|	LOC105198730	NA
LOC120358145	N.S.	N.S.	NA	0	no		gi|751221374|ref|XM_011165565.1|	LOC105206949	NA
LOC105200554	N.S.	N.S.	NA	0	no		gi|751221376|ref|XM_011165566.1|	LOC105198733	NA
LOC105200577	N.S.	N.S.	NA	0	no		gi|751221378|ref|XM_011165567.1|	LOC105198723;LOC113004289	NA
LOC105200583	N.S.	N.S.	NA	0	no		gi|751221380|ref|XM_011165568.1|	LOC105198735;LOC113004288	NA
LOC105200553	N.S.	N.S.	NA	0	no		gi|751221382|ref|XM_011165569.1|	LOC105201255	NA
LOC105200605	N.S.	N.S.	NA	0	no		gi|751221386|ref|XM_011165571.1|	LOC105198738	NA
LOC120358913	N.S.	N.S.	NA	0	no		gi|751221390|ref|XM_011165574.1|	LOC105196676;LOC120357671	NA
LOC105200574	N.S.	N.S.	NA	0	no		gi|751221392|ref|XM_011165575.1|	LOC105193639	NA
LOC105200591	N.S.	N.S.	NA	0	no		gi|751221394|ref|XM_011165576.1|	LOC105198741	NA
LOC105200594	N.S.	N.S.	NA	0	no		gi|751221404|ref|XM_011165582.1|	LOC105198748	NA
LOC113004863	N.S.	N.S.	NA	0	no		gi|751221412|ref|XM_011165586.1|	LOC105207749;LOC105198751	NA
LOC105200596	N.S.	N.S.	NA	0	no		gi|751221414|ref|XM_011165587.1|	LOC105198753	NA
LOC105200599	N.S.	N.S.	NA	0	no		gi|751221416|ref|XM_011165588.1|	LOC113004638	NA
LOC105200598	N.S.	N.S.	NA	0	no		gi|751221418|ref|XM_011165589.1|	LOC105198755	NA
LOC105200600	N.S.	N.S.	NA	0	no		gi|751221422|ref|XR_850891.1|	LOC105198758	NA
LOC105200601	N.S.	N.S.	NA	0	no		gi|751221423|ref|XM_011165592.1|	LOC105198758	NA
LOC105200602	N.S.	N.S.	NA	0	no		gi|751221425|ref|XM_011165593.1|	LOC105198758	NA
LOC105200580	N.S.	N.S.	NA	0	no		gi|751221427|ref|XM_011165595.1|	LOC105199422	NA
LOC105200608	N.S.	N.S.	NA	2	yes		gi|751221429|ref|XM_011165596.1|	LOC105198762	NA
LOC105192953	N.S.	N.S.	NA	0	no		gi|751221431|ref|XM_011165597.1|	LOC105198763	NA
LOC105200609	N.S.	N.S.	NA	1	yes		gi|751221433|ref|XM_011165598.1|	LOC105198764	NA
LOC105200597	N.S.	N.S.	NA	0	no		gi|751221435|ref|XM_011165600.1|	LOC105198765	NA
LOC105200589	N.S.	N.S.	NA	0	no		gi|751221437|ref|XM_011165601.1|	LOC105198766	NA
LOC105200607	N.S.	N.S.	NA	0	no		gi|751221439|ref|XM_011165602.1|	LOC105198767	NA
LOC105200627	LIT_biased	1.14	1.14	0	no		gi|751221441|ref|XM_011165603.1|	LOC105198768;LOC113004093	NA
LOC105200622	N.S.	N.S.	NA	0	no		gi|751221445|ref|XM_011165605.1|	LOC105198769;LOC113004093	NA
LOC105200629	N.S.	N.S.	NA	0	no		gi|751221452|ref|XM_011165607.1|	LOC105198772	NA
LOC105200625	N.S.	N.S.	NA	0	no		gi|751221454|ref|XM_011165608.1|	LOC105198772	NA
LOC105200626	N.S.	N.S.	NA	0	no		gi|751221456|ref|XM_011165610.1|	LOC105198773	NA
LOC105200628	N.S.	N.S.	NA	0	no		gi|751221458|ref|XM_011165611.1|	LOC105198773;LOC105198774	NA
LOC105200644	N.S.	N.S.	NA	0	no		gi|751221467|ref|XM_011165615.1|	LOC105198775;LOC105198774	NA
LOC105200637	N.S.	N.S.	NA	0	no		gi|751221469|ref|XM_011165616.1|	LOC105198776	NA
LOC105200590	N.S.	N.S.	NA	0	no		gi|751221471|ref|XR_850896.1|	LOC105198777	NA
LOC105200646	N.S.	N.S.	NA	0	no		gi|751221472|ref|XM_011165617.1|	LOC105198779	NA
LOC105200649	N.S.	N.S.	NA	1	yes		gi|751221476|ref|XM_011165620.1|	LOC105198780	NA
LOC105200648	N.S.	N.S.	NA	0	no		gi|751221478|ref|XM_011165621.1|	LOC105198781	NA
LOC105200652	N.S.	N.S.	NA	0	no		gi|751221480|ref|XM_011165622.1|	LOC105198782	NA
LOC105200654	N.S.	N.S.	NA	0	no		gi|751221482|ref|XM_011165623.1|	LOC105198783	NA
LOC105200653	N.S.	N.S.	NA	0	no		gi|751221484|ref|XM_011165624.1|	LOC105198784	NA
LOC105200660	N.S.	N.S.	NA	0	no		gi|751221486|ref|XM_011165625.1|	LOC105198785	NA
LOC105200651	N.S.	N.S.	NA	1	yes		gi|751221488|ref|XM_011165626.1|	LOC105198786	NA
LOC105200650	N.S.	N.S.	NA	1	yes		gi|751221490|ref|XM_011165627.1|	LOC120358969	NA
LOC105200656	N.S.	N.S.	NA	0	no		gi|751221492|ref|XM_011165628.1|	LOC105198789	NA
LOC105200661	N.S.	N.S.	NA	0	no		gi|751221494|ref|XM_011165629.1|	LOC120358971	NA
LOC105200659	N.S.	N.S.	NA	0	no		gi|751221496|ref|XM_011165631.1|	LOC105198791	NA
LOC105200658	N.S.	N.S.	NA	0	no		gi|751221498|ref|XM_011165632.1|	LOC105198792	NA
LOC105200673	N.S.	N.S.	NA	0	no		gi|751221500|ref|XM_011165633.1|	LOC105198793	NA
LOC105200657	N.S.	N.S.	NA	0	no		gi|751221502|ref|XM_011165634.1|	Osi6	NA
LOC105200677	N.S.	N.S.	NA	0	no		gi|751221504|ref|XM_011165635.1|	LOC105198795	NA
LOC105200676	N.S.	N.S.	NA	0	no		gi|751221506|ref|XM_011165636.1|	LOC105198796	NA
LOC105200662	N.S.	N.S.	NA	0	no		gi|751221508|ref|XM_011165637.1|	LOC105198799;LOC105198797	NA
LOC105200679	N.S.	N.S.	NA	0	no		gi|751221512|ref|XM_011165639.1|	LOC105198800	NA
LOC105200678	N.S.	N.S.	NA	0	no		gi|751221514|ref|XM_011165640.1|	LOC105198801;LOC105198800	NA
LOC105200681	N.S.	N.S.	NA	1	yes		gi|751221516|ref|XM_011165641.1|	LOC105198802;LOC113004086	NA
LOC105200672	N.S.	N.S.	NA	0	no		gi|751221518|ref|XM_011165642.1|	LOC105198803;LOC105198804	NA
LOC120357312	N.S.	N.S.	NA	0	no		gi|751221520|ref|XR_850897.1|	LOC105198804;LOC105198803	NA
LOC105200692	N.S.	N.S.	NA	0	no		gi|751221521|ref|XM_011165643.1|	LOC105198805	NA
LOC105200702	N.S.	N.S.	NA	0	no		gi|751221523|ref|XM_011165644.1|	LOC105198806	NA
LOC120359891	N.S.	N.S.	NA	0	no		gi|751221525|ref|XM_011165645.1|	LOC105198808	NA
LOC105200700	N.S.	N.S.	NA	0	no		gi|751221529|ref|XM_011165647.1|	LOC105198809	NA
LOC105200915	N.S.	N.S.	NA	0	no		gi|751221533|ref|XM_011165650.1|	LOC105198810	NA
LOC105200716	N.S.	N.S.	NA	0	no		gi|751221535|ref|XM_011165651.1|	LOC105198811	NA
LOC105200703	N.S.	N.S.	NA	0	no		gi|751221537|ref|XM_011165652.1|	LOC105198812	NA
LOC105200720	N.S.	N.S.	NA	0	no		gi|751221541|ref|XM_011165654.1|	LOC105198812;LOC105198813	NA
LOC105200719	N.S.	N.S.	NA	0	no		gi|751221547|ref|XM_011165657.1|	LOC105197179	NA
LOC105200732	N.S.	N.S.	NA	0	no		gi|751221549|ref|XM_011165658.1|	LOC105198816	NA
LOC105200722	N.S.	N.S.	NA	0	no		gi|751221551|ref|XM_011165659.1|	LOC105198817	NA
LOC105200733	N.S.	N.S.	NA	0	no		gi|751221553|ref|XM_011165660.1|	LOC105198818	NA
LOC105200918	N.S.	N.S.	NA	0	no		gi|751221555|ref|XM_011165662.1|	LOC105198819	NA
LOC105200738	N.S.	N.S.	NA	0	no		gi|751221557|ref|XM_011165663.1|	LOC105198820	NA
LOC105200736	N.S.	N.S.	NA	0	no		gi|751221561|ref|XM_011165666.1|	LOC105198822	NA
LOC105200742	N.S.	N.S.	NA	0	no		gi|751221563|ref|XM_011165667.1|	LOC105198823	NA
LOC105200741	N.S.	N.S.	NA	0	no		gi|751221565|ref|XM_011165668.1|	LOC105198824	NA
LOC120357022	N.S.	N.S.	NA	0	no		gi|751221569|ref|XM_011165670.1|	LOC105195932;LOC105195934	NA
LOC105200745	N.S.	N.S.	NA	0	no		gi|751221571|ref|XM_011165671.1|	LOC105204200	NA
LOC105200919	N.S.	N.S.	NA	0	no		gi|751221573|ref|XM_011165673.1|	LOC105198829	NA
LOC105200922	N.S.	N.S.	NA	0	no		gi|751221575|ref|XM_011165674.1|	LOC105198830	NA
LOC105200747	N.S.	N.S.	NA	0	no		gi|751221577|ref|XM_011165675.1|	LOC105198832	NA
LOC105200917	N.S.	N.S.	NA	0	no		gi|751221579|ref|XM_011165676.1|	LOC105198833	NA
LOC105200726	N.S.	N.S.	NA	0	no		gi|751221581|ref|XM_011165677.1|	LOC105198278	NA
LOC105200924	N.S.	N.S.	NA	0	no		gi|751221583|ref|XR_850898.1|	LOC120357263	NA
LOC120356743	N.S.	N.S.	NA	0	no		gi|751221584|ref|XM_011165679.1|	LOC120357397	NA
LOC105200752	N.S.	N.S.	NA	0	no		gi|751221586|ref|XR_850899.1|	LOC105198838	NA
LOC105200751	N.S.	N.S.	NA	0	no		gi|751221587|ref|XM_011165680.1|	LOC105198839	NA
LOC105200758	N.S.	N.S.	NA	0	no		gi|751221589|ref|XM_011165681.1|	LOC105198870;LOC105198840	NA
LOC105200755	N.S.	N.S.	NA	0	no		gi|751221593|ref|XM_011165683.1|	LOC105198841;LOC120359631;LOC105203969	NA
LOC105200928	N.S.	N.S.	NA	0	no		gi|751221595|ref|XM_011165684.1|	LOC105198842;LOC105198845	NA
LOC113002968	N.S.	N.S.	NA	0	no		gi|751221599|ref|XM_011165686.1|	LOC105198844;LOC105198845	NA
LOC113002966	N.S.	N.S.	NA	0	no		gi|751221601|ref|XM_011165687.1|	LOC105198845;LOC105198844	NA
LOC105200760	N.S.	N.S.	NA	0	no		gi|751221606|ref|XM_011165690.1|	LOC105198846;LOC105198871	NA
LOC105200759	N.S.	N.S.	NA	0	no		gi|751221610|ref|XM_011165692.1|	LOC105198847	NA
LOC105200761	N.S.	N.S.	NA	0	no		gi|751221612|ref|XM_011165693.1|	LOC105198848	NA
LOC105200925	N.S.	N.S.	NA	0	no		gi|751221614|ref|XR_850901.1|	LOC105198849	NA
LOC105200762	N.S.	N.S.	NA	0	no		gi|751221617|ref|XM_011165695.1|	LOC105198850	NA
LOC105200929	N.S.	N.S.	NA	0	no		gi|751221619|ref|XM_011165696.1|	LOC105198852	NA
LOC105200766	N.S.	N.S.	NA	0	no		gi|751221621|ref|XM_011165697.1|	LOC105198853	NA
LOC105200767	N.S.	N.S.	NA	0	no		gi|751221623|ref|XM_011165698.1|	LOC105198854	NA
LOC105200770	N.S.	N.S.	NA	0	no		gi|751221625|ref|XM_011165700.1|	LOC105198855	NA
LOC105200763	N.S.	N.S.	NA	0	no		gi|751221627|ref|XR_850902.1|	LOC105198855;LOC105198856	NA
LOC105200932	N.S.	N.S.	NA	0	no		gi|751221631|ref|XM_011165702.1|	LOC105198857	NA
LOC105200916	N.S.	N.S.	NA	1	yes		gi|751221635|ref|XM_011165704.1|	LOC105198858	NA
LOC105200774	N.S.	N.S.	NA	0	no		gi|751221637|ref|XM_011165705.1|	LOC105198859	NA
LOC105204420	N.S.	N.S.	NA	0	no		gi|751221639|ref|XM_011165706.1|	LOC105198860	NA
LOC105204419	N.S.	N.S.	NA	0	no		gi|751221641|ref|XM_011165707.1|	LOC105198862	NA
LOC105200930	N.S.	N.S.	NA	0	no		gi|751221655|ref|XM_011165715.1|	LOC105198864	NA
LOC105200778	N.S.	N.S.	NA	0	no		gi|751221657|ref|XM_011165716.1|	LOC105198865	NA
LOC105200933	N.S.	N.S.	NA	0	no		gi|751221659|ref|XM_011165718.1|	LOC105198868	NA
LOC105200779	N.S.	N.S.	NA	0	no		gi|751221661|ref|XM_011165719.1|	LOC105198870;LOC120358427;LOC105203969	NA
LOC120359910	N.S.	N.S.	NA	0	no		gi|751221663|ref|XM_011165720.1|	LOC105198864	NA
LOC105200783	N.S.	N.S.	NA	0	no		gi|751221665|ref|XM_011165721.1|	LOC105198876	NA
LOC105200757	N.S.	N.S.	NA	0	no		gi|751221669|ref|XM_011165723.1|	LOC105198878	NA
LOC105200936	N.S.	N.S.	NA	0	no		gi|751221671|ref|XM_011165725.1|	LOC105198879	NA
LOC120356904	N.S.	N.S.	NA	0	no		gi|751221673|ref|XM_011165726.1|	LOC105198880	NA
LOC105200787	N.S.	N.S.	NA	0	no		gi|751221677|ref|XM_011165728.1|	LOC105198883	NA
LOC105200935	N.S.	N.S.	NA	0	no		gi|751221681|ref|XM_011165730.1|	LOC105198884	NA
LOC105200782	N.S.	N.S.	NA	0	no		gi|751221683|ref|XM_011165731.1|	LOC105198885	NA
LOC105200781	N.S.	N.S.	NA	0	no		gi|751221685|ref|XM_011165733.1|	LOC105198886;LOC120358729	NA
LOC105200788	N.S.	N.S.	NA	0	no		gi|751221691|ref|XM_011165736.1|	LOC105198887	NA
LOC105200790	N.S.	N.S.	NA	0	no		gi|751221693|ref|XM_011165737.1|	LOC105198888	NA
LOC105200780	N.S.	N.S.	NA	0	no		gi|751221701|ref|XM_011165741.1|	LOC105198891	NA
LOC105200791	N.S.	N.S.	NA	0	no		gi|751221703|ref|XM_011165742.1|	LOC105198892	NA
LOC105200938	N.S.	N.S.	NA	1	yes		gi|751221707|ref|XM_011165745.1|	LOC105198893	NA
LOC105200769	N.S.	N.S.	NA	0	no		gi|751221719|ref|XM_011165751.1|	LOC105198894	NA
LOC105200795	N.S.	N.S.	NA	0	no		gi|751221723|ref|XM_011165753.1|	LOC105198895;LOC105198901	NA
LOC105200941	N.S.	N.S.	NA	0	no		gi|751221725|ref|XM_011165754.1|	LOC105198897	NA
LOC105200799	N.S.	N.S.	NA	0	no		gi|751221727|ref|XM_011165755.1|	LOC105198898	NA
LOC105200797	N.S.	N.S.	NA	0	no		gi|751221729|ref|XM_011165756.1|	LOC113004712;LOC105198914	NA
LOC105200798	N.S.	N.S.	NA	0	no		gi|751221731|ref|XM_011165758.1|	LOC105198901	NA
LOC105200793	N.S.	N.S.	NA	0	no		gi|751221733|ref|XM_011165759.1|	LOC105198903	NA
LOC105200794	N.S.	N.S.	NA	0	no		gi|751221736|ref|XM_011165760.1|	LOC105204129;LOC105204358	NA
LOC120359668	N.S.	N.S.	NA	0	no		gi|751221738|ref|XM_011165761.1|	LOC105204129;LOC105204358	NA
LOC105200804	N.S.	N.S.	NA	0	no		gi|751221740|ref|XM_011165763.1|	LOC105198907	NA
LOC105200802	N.S.	N.S.	NA	0	no		gi|751221742|ref|XM_011165764.1|	LOC105198908	NA
LOC105200806	N.S.	N.S.	NA	0	no		gi|751221746|ref|XM_011165768.1|	LOC105198911;NA	NA
LOC105200792	N.S.	N.S.	NA	0	no		gi|751221748|ref|XM_011165769.1|	LOC105198912	NA
LOC113002946	N.S.	N.S.	NA	0	no		gi|751221751|ref|XM_011165770.1|	LOC105198914	NA
LOC105200813	N.S.	N.S.	NA	0	no		gi|751221753|ref|XM_011165771.1|	LOC105199464	NA
LOC105200812	N.S.	N.S.	NA	0	no		gi|751221755|ref|XM_011165772.1|	LOC105198916	NA
LOC105200811	N.S.	N.S.	NA	0	no		gi|751221757|ref|XM_011165773.1|	LOC105198917	NA
LOC105200821	N.S.	N.S.	NA	0	no		gi|751221759|ref|XM_011165774.1|	LOC105198919	NA
LOC105200818	N.S.	N.S.	NA	0	no		gi|751221761|ref|XM_011165775.1|	LOC105198920	NA
LOC105200820	N.S.	N.S.	NA	0	no		gi|751221763|ref|XM_011165776.1|	LOC105198922	NA
LOC105200824	N.S.	N.S.	NA	0	no		gi|751221765|ref|XM_011165777.1|	LOC105198923	NA
LOC105200822	N.S.	N.S.	NA	0	no		gi|751221767|ref|XM_011165779.1|	LOC113002668	NA
LOC105200942	N.S.	N.S.	NA	0	no		gi|751221769|ref|XM_011165780.1|	LOC105198925;LOC105198926	NA
LOC105200809	N.S.	N.S.	NA	0	no		gi|751221771|ref|XM_011165781.1|	LOC105198926;LOC105198925	NA
LOC105200810	N.S.	N.S.	NA	0	no		gi|751221773|ref|XM_011165782.1|	LOC105198927	NA
LOC105200819	N.S.	N.S.	NA	0	no		gi|751221775|ref|XM_011165783.1|	LOC105198928;LOC105198929	NA
LOC105200829	N.S.	N.S.	NA	0	no		gi|751221781|ref|XM_011165786.1|	LOC105198929;LOC105194723	NA
LOC105200826	N.S.	N.S.	NA	0	no		gi|751221793|ref|XM_011165793.1|	LOC105198931	NA
LOC105200825	N.S.	N.S.	NA	0	no		gi|751221795|ref|XM_011165794.1|	LOC105198932;LOC105198933	NA
LOC105200830	N.S.	N.S.	NA	0	no		gi|751221797|ref|XM_011165795.1|	LOC105198936;LOC105198933	NA
LOC105200817	N.S.	N.S.	NA	0	no		gi|751221815|ref|XM_011165805.1|	LOC105198933;LOC105198934	NA
LOC105204953	N.S.	N.S.	NA	0	no		gi|751221817|ref|XM_011165806.1|	LOC105198935;LOC105198933	NA
LOC105200943	N.S.	N.S.	NA	0	no		gi|751221819|ref|XM_011165807.1|	LOC105198936;LOC105198933	NA
LOC105200832	N.S.	N.S.	NA	0	no		gi|751221823|ref|XM_011165809.1|	LOC105198937	NA
LOC105200841	N.S.	N.S.	NA	0	no		gi|751221825|ref|XM_011165811.1|	LOC105198938	NA
LOC105200847	N.S.	N.S.	NA	0	no		gi|751221827|ref|XM_011165812.1|	LOC113004672;LOC113002627	NA
LOC105200946	N.S.	N.S.	NA	0	no		gi|751221831|ref|XM_011165814.1|	LOC113004675;LOC105198940	NA
LOC105200851	N.S.	N.S.	NA	0	no		gi|751221833|ref|XM_011165815.1|	LOC105198933;LOC105198941	NA
LOC113002944	N.S.	N.S.	NA	0	no		gi|751221835|ref|XM_011165816.1|	LOC120357248;LOC120360014	NA
LOC105200940	N.S.	N.S.	NA	0	no		gi|751221839|ref|XM_011165819.1|	LOC120358334	NA
LOC105200846	N.S.	N.S.	NA	0	no		gi|751221841|ref|XM_011165820.1|	LOC105206121	NA
LOC105200845	N.S.	N.S.	NA	0	no		gi|751221843|ref|XM_011165821.1|	LOC105198947	NA
LOC105200840	N.S.	N.S.	NA	0	no		gi|751221845|ref|XM_011165822.1|	LOC105202478	NA
LOC105200856	N.S.	N.S.	NA	0	no		gi|751221849|ref|XM_011165825.1|	LOC105204702	NA
LOC120360060	N.S.	N.S.	NA	0	no		gi|751221851|ref|XM_011165826.1|	LOC105204985	NA
LOC105200853	N.S.	N.S.	NA	0	no		gi|751221857|ref|XM_011165829.1|	LOC105198953	NA
LOC105200863	N.S.	N.S.	NA	0	no		gi|751221859|ref|XM_011165830.1|	LOC120359580;NA	NA
LOC105200858	N.S.	N.S.	NA	0	no		gi|751221861|ref|XM_011165831.1|	LOC105198956	NA
LOC105200865	N.S.	N.S.	NA	0	no		gi|751221865|ref|XM_011165834.1|	LOC120358830;LOC120359792	1.22
LOC105200864	N.S.	N.S.	NA	0	no		gi|751221869|ref|XM_011165836.1|	LOC105198962	NA
LOC105200859	N.S.	N.S.	NA	0	no		gi|751221871|ref|XM_011165837.1|	LOC105198964	NA
LOC105200860	N.S.	N.S.	NA	0	no		gi|751221877|ref|XM_011165841.1|	LOC105198968;LOC105207326	NA
LOC105200871	N.S.	N.S.	NA	0	no		gi|751221879|ref|XM_011165842.1|	LOC105198970;LOC105207326	NA
LOC105200872	N.S.	N.S.	NA	0	no		gi|751221881|ref|XM_011165843.1|	LOC105207326	NA
LOC105200868	N.S.	N.S.	NA	0	no		gi|751221883|ref|XM_011165845.1|	LOC105198972	NA
LOC105200866	N.S.	N.S.	NA	0	no		gi|751221885|ref|XM_011165846.1|	LOC113004551;LOC105198973	NA
LOC105200869	N.S.	N.S.	NA	0	no		gi|751221887|ref|XM_011165847.1|	LOC105197971;LOC105202478	NA
LOC120360059	N.S.	N.S.	NA	0	no		gi|751221889|ref|XM_011165848.1|	LOC113004984	NA
LOC105200862	N.S.	N.S.	NA	0	no		gi|751221891|ref|XM_011165849.1|	LOC105198976;LOC120357985	NA
LOC105200880	N.S.	N.S.	NA	0	no		gi|751221903|ref|XM_011165857.1|	LOC105205743	NA
LOC105200873	N.S.	N.S.	NA	0	no		gi|751221905|ref|XM_011165858.1|	LOC105198985	NA
LOC105200836	N.S.	N.S.	NA	0	no		gi|751221909|ref|XM_011165860.1|	LOC105198987	NA
LOC105200874	N.S.	N.S.	NA	0	no		gi|751221921|ref|XM_011165868.1|	LOC105198991	NA
LOC105200884	N.S.	N.S.	NA	0	no		gi|751221923|ref|XM_011165869.1|	LOC105198992	NA
LOC105205924	N.S.	N.S.	NA	0	no		gi|751221925|ref|XM_011165870.1|	LOC105198993	NA
LOC105200883	N.S.	N.S.	NA	0	no		gi|751221935|ref|XM_011165875.1|	LOC105198994	NA
LOC105200886	N.S.	N.S.	NA	0	no		gi|751221937|ref|XM_011165876.1|	LOC105198996	NA
LOC113002939	N.S.	N.S.	NA	1	yes		gi|751221941|ref|XM_011165878.1|	LOC105198996;LOC105198997	NA
LOC105200952	N.S.	N.S.	NA	0	no		gi|751221945|ref|XM_011165881.1|	LOC105198998	NA
LOC105200887	N.S.	N.S.	NA	0	no		gi|751221947|ref|XM_011165882.1|	LOC105198999	NA
LOC105200954	N.S.	N.S.	NA	0	no		gi|751221949|ref|XM_011165883.1|	LOC105199000	NA
LOC105200898	N.S.	N.S.	NA	0	no		gi|751221953|ref|XM_011165885.1|	LOC105199001;LOC105199002	NA
LOC105200842	N.S.	N.S.	NA	1	yes		gi|751221955|ref|XM_011165886.1|	LOC105199002;LOC105199001	NA
LOC105200903	N.S.	N.S.	NA	0	no		gi|751221957|ref|XM_011165888.1|	LOC105199003	NA
LOC105200902	N.S.	N.S.	NA	0	no		gi|751221959|ref|XM_011165889.1|	LOC105199004	NA
LOC105200892	N.S.	N.S.	NA	0	no		gi|751221962|ref|XM_011165890.1|	LOC105199006	NA
LOC113002951	N.S.	N.S.	NA	0	no		gi|751221964|ref|XM_011165891.1|	LOC105199007	NA
LOC105200944	N.S.	N.S.	NA	0	no		gi|751221978|ref|XM_011165899.1|	LOC105199009	NA
LOC105200901	N.S.	N.S.	NA	0	no		gi|751221980|ref|XM_011165900.1|	LOC105199010	NA
LOC120356750	N.S.	N.S.	NA	0	no		gi|751221986|ref|XM_011165903.1|	LOC105199011	NA
LOC105200956	N.S.	N.S.	NA	0	no		gi|751221992|ref|XM_011165906.1|	LOC120356901;LOC105199012	NA
LOC120358514	N.S.	N.S.	NA	0	no		gi|751221994|ref|XM_011165907.1|	LOC105199013	NA
LOC105200907	N.S.	N.S.	NA	0	no		gi|751221996|ref|XM_011165908.1|	LOC105199016;LOC105199015	NA
LOC105200951	N.S.	N.S.	NA	0	no		gi|751221998|ref|XM_011165909.1|	LOC105199016	NA
LOC105200906	N.S.	N.S.	NA	0	no		gi|751222000|ref|XM_011165910.1|	LOC105199017	NA
LOC105200904	N.S.	N.S.	NA	0	no		gi|751222002|ref|XM_011165912.1|	LOC105199018	NA
LOC105200908	N.S.	N.S.	NA	0	no		gi|751222004|ref|XM_011165913.1|	LOC105199019	NA
LOC105200961	N.S.	N.S.	NA	0	no		gi|751222006|ref|XM_011165914.1|	LOC105199020	NA
LOC105200891	N.S.	N.S.	NA	0	no		gi|751222018|ref|XM_011165921.1|	LOC105199022	NA
LOC105200911	N.S.	N.S.	NA	0	no		gi|751222020|ref|XM_011165922.1|	LOC105199023	NA
LOC105200963	N.S.	N.S.	NA	0	no		gi|751222022|ref|XM_011165923.1|	LOC105199024	NA
LOC105200971	N.S.	N.S.	NA	0	no		gi|751222024|ref|XM_011165924.1|	LOC105199025;LOC105199027	NA
LOC105200977	N.S.	N.S.	NA	0	no		gi|751222026|ref|XM_011165925.1|	LOC105199025;LOC105199026;LOC105199027	NA
LOC105200978	N.S.	N.S.	NA	0	no		gi|751222028|ref|XM_011165926.1|	LOC105199024;LOC105199027	NA
LOC105200972	N.S.	N.S.	NA	0	no		gi|751222041|ref|XM_011165933.1|	LOC120360072;LOC105199031	NA
LOC105200985	N.S.	N.S.	NA	0	no		gi|751222043|ref|XM_011165934.1|	LOC105199032	NA
LOC105200980	N.S.	N.S.	NA	0	no		gi|751222045|ref|XM_011165936.1|	LOC105199033;LOC105199032	NA
LOC105200987	N.S.	N.S.	NA	0	no		gi|751222047|ref|XM_011165937.1|	LOC105199034;LOC105199032	NA
LOC105200988	N.S.	N.S.	NA	1	yes		gi|751222053|ref|XM_011165940.1|	LOC105199032;LOC105199035	NA
LOC105200992	N.S.	N.S.	NA	0	no		gi|751222055|ref|XM_011165941.1|	LOC105199036;LOC105199032	NA
LOC105200998	N.S.	N.S.	NA	0	no		gi|751222057|ref|XM_011165942.1|	LOC105199038;LOC105199140	NA
LOC113003917	N.S.	N.S.	NA	1	yes		gi|751222059|ref|XM_011165944.1|	LOC105199038	NA
LOC105200997	N.S.	N.S.	NA	0	no		gi|751222063|ref|XM_011165946.1|	LOC105199039;LOC105199141	NA
LOC105201042	N.S.	N.S.	NA	0	no		gi|751222065|ref|XM_011165947.1|	LOC105199040	NA
LOC105201007	N.S.	N.S.	NA	0	no		gi|751222067|ref|XM_011165948.1|	LOC105199142;LOC105199041	NA
LOC105201005	N.S.	N.S.	NA	0	no		gi|751222069|ref|XM_011165949.1|	LOC105199042	NA
LOC105201013	N.S.	N.S.	NA	0	no		gi|751222071|ref|XM_011165951.1|	LOC113003496;LOC105199043	NA
LOC105201011	N.S.	N.S.	NA	0	no		gi|751222073|ref|XM_011165952.1|	LOC105199044	NA
LOC105201009	N.S.	N.S.	NA	0	no		gi|751222079|ref|XM_011165955.1|	LOC105199045	NA
LOC105201010	N.S.	N.S.	NA	0	no		gi|751222083|ref|XM_011165957.1|	LOC105199046	NA
LOC113002935	N.S.	N.S.	NA	0	no		gi|751222085|ref|XM_011165958.1|	LOC105199047	NA
LOC105200969	N.S.	N.S.	NA	0	no		gi|751222087|ref|XM_011165960.1|	LOC105199048	1.08
LOC105201043	N.S.	N.S.	NA	0	no		gi|751222089|ref|XM_011165961.1|	LOC105199049	NA
LOC113004504	N.S.	N.S.	NA	0	no		gi|751222091|ref|XM_011165962.1|	LOC105199050	NA
LOC105201021	N.S.	N.S.	NA	0	no		gi|751222095|ref|XM_011165964.1|	LOC105199051	NA
LOC105201015	N.S.	N.S.	NA	0	no		gi|751222099|ref|XM_011165966.1|	LOC105199052	NA
LOC105201030	N.S.	N.S.	NA	0	no		gi|751222103|ref|XM_011165969.1|	LOC105199053	NA
LOC105201036	N.S.	N.S.	NA	0	no		gi|751222105|ref|XM_011165970.1|	LOC105199054	NA
LOC105201002	N.S.	N.S.	NA	0	no		gi|751222109|ref|XM_011165973.1|	LOC105199055	NA
LOC105201045	N.S.	N.S.	NA	0	no		gi|751222111|ref|XM_011165974.1|	LOC105199056	NA
LOC105201033	N.S.	N.S.	NA	0	no		gi|751222115|ref|XM_011165976.1|	LOC105199146	NA
LOC105201032	N.S.	N.S.	NA	0	no		gi|751222117|ref|XM_011165978.1|	LOC120357031;LOC105199059	NA
LOC105201035	N.S.	N.S.	NA	0	no		gi|751222119|ref|XM_011165979.1|	LOC105199059	NA
LOC105201041	N.S.	N.S.	NA	0	no		gi|751222121|ref|XM_011165980.1|	LOC105199060;LOC105199061	NA
LOC105201049	N.S.	N.S.	NA	0	no		gi|751222123|ref|XM_011165981.1|	LOC120357032;LOC120357034;LOC105199060;LOC120357033;LOC105199061	NA
LOC120358743	N.S.	N.S.	NA	0	no		gi|751222127|ref|XM_011165983.1|	LOC105199062	NA
LOC105201054	N.S.	N.S.	NA	0	no		gi|751222129|ref|XM_011165984.1|	LOC105199063	NA
LOC105201027	N.S.	N.S.	NA	0	no		gi|751222135|ref|XM_011165988.1|	LOC105199065	NA
LOC105201060	N.S.	N.S.	NA	0	no		gi|751222137|ref|XM_011165989.1|	LOC105199066;LOC105199150	NA
LOC105201059	N.S.	N.S.	NA	0	no		gi|751222139|ref|XR_850909.1|	LOC105199151	NA
LOC105201050	N.S.	N.S.	NA	0	no		gi|751222140|ref|XM_011165990.1|	LOC105199069;LOC105199068	NA
LOC105201305	N.S.	N.S.	NA	2	yes		gi|751222142|ref|XM_011165991.1|	LOC105199069;LOC120359822	NA
LOC105201071	N.S.	N.S.	NA	0	no		gi|751222150|ref|XM_011165996.1|	LOC105199070;LOC105199071	NA
LOC120359840	N.S.	N.S.	NA	0	no		gi|751222152|ref|XM_011165997.1|	LOC105199070;LOC105199071;LOC105199072	NA
LOC120359841	N.S.	N.S.	NA	0	no		gi|751222154|ref|XM_011165998.1|	LOC105199072;LOC105199071	NA
LOC105201057	N.S.	N.S.	NA	0	no		gi|751222156|ref|XM_011165999.1|	LOC105199073	NA
LOC105201062	N.S.	N.S.	NA	0	no		gi|751222160|ref|XM_011166002.1|	LOC105199074	NA
LOC105201084	N.S.	N.S.	NA	0	no		gi|751222164|ref|XM_011166004.1|	LOC105199076	NA
LOC105201083	N.S.	N.S.	NA	0	no		gi|751222166|ref|XM_011166005.1|	LOC105199076	NA
LOC105201089	N.S.	N.S.	NA	0	no		gi|751222168|ref|XM_011166006.1|	LOC105199077;LOC105199078	NA
LOC105201092	N.S.	N.S.	NA	0	no		gi|751222172|ref|XM_011166008.1|	LOC105199077;LOC105199078	NA
LOC105201088	N.S.	N.S.	NA	0	no		gi|751222184|ref|XM_011166014.1|	LOC105199080	NA
LOC120359499	N.S.	N.S.	NA	0	no		gi|751222199|ref|XM_011166022.1|	LOC105199083;LOC105199082	NA
LOC105201121	N.S.	N.S.	NA	0	no		gi|751222201|ref|XM_011166023.1|	LOC105199081;LOC105199082;LOC105199083	NA
LOC105201094	N.S.	N.S.	NA	0	no		gi|751222205|ref|XM_011166026.1|	LOC105199084	NA
LOC113004485	N.S.	N.S.	NA	0	no		gi|751222207|ref|XM_011166027.1|	LOC105199085;LOC105199086;LOC120359843	NA
LOC105201096	N.S.	N.S.	NA	0	no		gi|751222211|ref|XM_011166029.1|	LOC105199086;LOC120359843;LOC105199085	NA
LOC105201097	N.S.	N.S.	NA	0	no		gi|751222213|ref|XM_011166030.1|	LOC120359843;LOC105199087	NA
LOC105201103	N.S.	N.S.	NA	0	no		gi|751222215|ref|XM_011166031.1|	LOC105199088	NA
LOC105201105	N.S.	N.S.	NA	0	no		gi|751222217|ref|XM_011166032.1|	LOC105199152;LOC105199090	NA
LOC105201095	N.S.	N.S.	NA	0	no		gi|751222221|ref|XM_011166034.1|	LOC105199091	NA
LOC105201093	N.S.	N.S.	NA	0	no		gi|751222231|ref|XR_850911.1|	LOC105199091;LOC105199092	NA
LOC105201102	N.S.	N.S.	NA	0	no		gi|751222234|ref|XM_011166040.1|	LOC105199095;LOC105199093	NA
LOC105201114	N.S.	N.S.	NA	3	yes		gi|751222236|ref|XM_011166041.1|	LOC105199094;LOC105199095	NA
LOC105201113	N.S.	N.S.	NA	0	no		gi|751222238|ref|XM_011166042.1|	LOC105199095	NA
LOC105201112	N.S.	N.S.	NA	0	no		gi|751222240|ref|XM_011166043.1|	LOC105199096;LOC105199098	NA
LOC105201116	N.S.	N.S.	NA	0	no		gi|751222242|ref|XM_011166044.1|	LOC105199098	NA
LOC105201117	N.S.	N.S.	NA	0	no		gi|751222260|ref|XM_011166054.1|	LOC105199099;LOC105199102	NA
LOC105201115	N.S.	N.S.	NA	0	no		gi|751222270|ref|XM_011166059.1|	LOC105199102;LOC105199099	NA
LOC105201111	N.S.	N.S.	NA	2	yes		gi|751222272|ref|XM_011166060.1|	LOC105199103	NA
LOC105201068	N.S.	N.S.	NA	0	no		gi|751222274|ref|XM_011166062.1|	LOC105199104	NA
LOC120358704	N.S.	N.S.	NA	0	no		gi|751222276|ref|XM_011166063.1|	LOC105199105	NA
LOC113005491	N.S.	N.S.	NA	0	no		gi|751222278|ref|XM_011166064.1|	LOC105199106	NA
LOC105201067	N.S.	N.S.	NA	0	no		gi|751222280|ref|XM_011166065.1|	LOC105199107	NA
LOC105201118	N.S.	N.S.	NA	0	no		gi|751222282|ref|XM_011166066.1|	LOC105199108	NA
LOC105201125	N.S.	N.S.	NA	0	no		gi|751222284|ref|XM_011166067.1|	LOC105199109	NA
LOC105201127	N.S.	N.S.	NA	0	no		gi|751222286|ref|XM_011166068.1|	LOC105199110	NA
LOC105201108	N.S.	N.S.	NA	0	no		gi|751222288|ref|XM_011166069.1|	LOC105199112	NA
LOC105201110	N.S.	N.S.	NA	0	no		gi|751222290|ref|XM_011166070.1|	LOC105199113	NA
LOC105201228	N.S.	N.S.	NA	0	no		gi|751222292|ref|XM_011166071.1|	LOC105199114	NA
LOC105201128	N.S.	N.S.	NA	0	no		gi|751222297|ref|XM_011166074.1|	LOC105199115	NA
LOC113003448	N.S.	N.S.	NA	0	no		gi|751222299|ref|XM_011166075.1|	LOC105199116	NA
LOC105201124	N.S.	N.S.	NA	0	no		gi|751222301|ref|XM_011166076.1|	LOC105199117	NA
LOC105201134	N.S.	N.S.	NA	0	no		gi|751222303|ref|XM_011166077.1|	LOC105199118	NA
LOC105201133	N.S.	N.S.	NA	0	no		gi|751222305|ref|XM_011166078.1|	LOC105199119	NA
LOC105201130	N.S.	N.S.	NA	0	no		gi|751222307|ref|XM_011166079.1|	LOC105199120	NA
LOC105201137	N.S.	N.S.	NA	0	no		gi|751222309|ref|XM_011166080.1|	LOC105205605	NA
LOC105201136	N.S.	N.S.	NA	0	no		gi|751222313|ref|XM_011166082.1|	LOC105198996;LOC105198997	NA
LOC105201230	N.S.	N.S.	NA	0	no		gi|751222315|ref|XM_011166084.1|	LOC105205050;LOC105201562	NA
LOC105201138	N.S.	N.S.	NA	0	no		gi|751222317|ref|XM_011166085.1|	LOC105199127	NA
LOC105201139	N.S.	N.S.	NA	0	no		gi|751222319|ref|XM_011166086.1|	LOC105199128	NA
LOC105201140	N.S.	N.S.	NA	0	no		gi|751222321|ref|XM_011166087.1|	LOC105199129	NA
LOC105201231	N.S.	N.S.	NA	0	no		gi|751222323|ref|XM_011166088.1|	LOC105199130	NA
LOC105201135	N.S.	N.S.	NA	0	no		gi|751222327|ref|XM_011166090.1|	LOC105199133	NA
LOC105201143	N.S.	N.S.	NA	0	no		gi|751222329|ref|XM_011166091.1|	LOC105199134	NA
LOC105201144	N.S.	N.S.	NA	0	no		gi|751222333|ref|XM_011166096.1|	LOC105199136	NA
LOC105201141	N.S.	N.S.	NA	0	no		gi|751222335|ref|XM_011166097.1|	LOC105199137	NA
LOC120356896	N.S.	N.S.	NA	0	no		gi|751222337|ref|XM_011166098.1|	LOC120360072;LOC105199031;LOC120360071	NA
LOC105201152	N.S.	N.S.	NA	0	no		gi|751222339|ref|XM_011166099.1|	LOC105199139;LOC105199032	NA
LOC105201146	N.S.	N.S.	NA	0	no		gi|751222343|ref|XM_011166101.1|	LOC105199141;LOC105199038	NA
LOC105201132	N.S.	N.S.	NA	0	no		gi|751222345|ref|XM_011166103.1|	LOC105199142	NA
LOC105201153	N.S.	N.S.	NA	0	no		gi|751222347|ref|XM_011166104.1|	LOC105199142	NA
LOC105201145	N.S.	N.S.	NA	0	no		gi|751222349|ref|XM_011166105.1|	LOC105199144;LOC105199042	NA
LOC105201129	N.S.	N.S.	NA	0	no		gi|751222351|ref|XM_011166106.1|	LOC105199146	NA
LOC105201156	N.S.	N.S.	NA	0	no		gi|751222353|ref|XM_011166107.1|	LOC105199059;LOC105199147	NA
LOC105201155	N.S.	N.S.	NA	0	no		gi|751222355|ref|XM_011166108.1|	LOC105199148;LOC105199059	NA
LOC105201148	N.S.	N.S.	NA	0	no		gi|751222357|ref|XM_011166110.1|	LOC105199149	NA
LOC105201150	N.S.	N.S.	NA	0	no		gi|751222359|ref|XM_011166111.1|	LOC105199150	NA
LOC105201159	N.S.	N.S.	NA	0	no		gi|751222361|ref|XM_011166112.1|	LOC105199151	NA
LOC120357886	N.S.	N.S.	NA	0	no		gi|751222363|ref|XM_011166113.1|	LOC105199090;LOC105199152	NA
LOC105201164	N.S.	N.S.	NA	0	no		gi|751222365|ref|XM_011166114.1|	LOC105199153	NA
LOC105201158	N.S.	N.S.	NA	0	no		gi|751222367|ref|XM_011166115.1|	LOC105195174	1.26
LOC105201066	N.S.	N.S.	NA	4	yes		gi|751222369|ref|XM_011166116.1|	LOC105199157	NA
LOC105201157	N.S.	N.S.	NA	0	no		gi|751222377|ref|XM_011166120.1|	LOC105199158	NA
LOC105201163	N.S.	N.S.	NA	0	no		gi|751222381|ref|XM_011166122.1|	LOC105199159	NA
LOC105201160	N.S.	N.S.	NA	0	no		gi|751222385|ref|XM_011166124.1|	LOC105199160	NA
LOC105201170	N.S.	N.S.	NA	0	no		gi|751222393|ref|XM_011166128.1|	LOC120359444;LOC120359443	NA
LOC105201173	N.S.	N.S.	NA	0	no		gi|751222395|ref|XM_011166130.1|	LOC105199165;LOC105199163	NA
LOC105201235	N.S.	N.S.	NA	0	no		gi|751222397|ref|XM_011166131.1|	LOC105199166	NA
LOC105201174	N.S.	N.S.	NA	0	no		gi|751222403|ref|XM_011166134.1|	LOC105199169	NA
LOC105201175	N.S.	N.S.	NA	0	no		gi|751222405|ref|XM_011166135.1|	LOC105199170	NA
LOC105201233	N.S.	N.S.	NA	0	no		gi|751222409|ref|XM_011166137.1|	LOC105199172	NA
LOC105201165	N.S.	N.S.	NA	0	no		gi|751222411|ref|XM_011166138.1|	LOC105199173	NA
LOC105201176	N.S.	N.S.	NA	0	no		gi|751222421|ref|XM_011166144.1|	LOC105199174	NA
LOC105201171	N.S.	N.S.	NA	0	no		gi|751222425|ref|XM_011166146.1|	LOC105199175	NA
LOC105201181	N.S.	N.S.	NA	0	no		gi|751222427|ref|XM_011166147.1|	LOC105199176	NA
LOC105201180	N.S.	N.S.	NA	0	no		gi|751222429|ref|XM_011166148.1|	LOC105199507;LOC105201065	NA
LOC105201188	N.S.	N.S.	NA	0	no		gi|751222431|ref|XM_011166149.1|	LOC105200671	NA
LOC105201169	N.S.	N.S.	NA	0	no		gi|751222433|ref|XM_011166150.1|	LOC105199180	NA
LOC105201189	N.S.	N.S.	NA	0	no		gi|751222439|ref|XM_011166154.1|	LOC105199181	NA
LOC105201192	N.S.	N.S.	NA	0	no		gi|751222449|ref|XM_011166159.1|	LOC105199182;LOC105199183	NA
LOC105201182	N.S.	N.S.	NA	0	no		gi|751222451|ref|XR_850916.1|	LOC105199183;LOC105199185;LOC105199181	NA
LOC105201183	N.S.	N.S.	NA	0	no		gi|751222453|ref|XM_011166160.1|	LOC105199185;LOC105199183	NA
LOC105201172	N.S.	N.S.	NA	0	no		gi|751222455|ref|XM_011166161.1|	LOC105195230	NA
LOC105201187	N.S.	N.S.	NA	0	no		gi|751222457|ref|XM_011166163.1|	LOC105199188	NA
LOC113003456	N.S.	N.S.	NA	0	no		gi|751222459|ref|XM_011166164.1|	LOC105199189	NA
LOC105201194	N.S.	N.S.	NA	0	no		gi|751222461|ref|XM_011166165.1|	LOC105199190;LOC105199193	NA
LOC105201195	N.S.	N.S.	NA	0	no		gi|751222463|ref|XM_011166166.1|	LOC105199190;LOC105199191	NA
LOC105201196	N.S.	N.S.	NA	0	no		gi|751222467|ref|XM_011166168.1|	LOC105199194	NA
LOC120356830	N.S.	N.S.	NA	0	no		gi|751222469|ref|XM_011166169.1|	LOC105199195	NA
LOC105201198	N.S.	N.S.	NA	0	no		gi|751222471|ref|XM_011166170.1|	LOC105199197	NA
LOC105201201	N.S.	N.S.	NA	0	no		gi|751222473|ref|XM_011166171.1|	LOC105199198;LOC105202616	NA
LOC105201202	N.S.	N.S.	NA	0	no		gi|751222477|ref|XM_011166174.1|	LOC105199199	NA
LOC105201204	N.S.	N.S.	NA	0	no		gi|751222479|ref|XM_011166175.1|	LOC105199200	NA
LOC105201244	N.S.	N.S.	NA	0	no		gi|751222481|ref|XM_011166176.1|	LOC105199202	NA
LOC105201246	N.S.	N.S.	NA	0	no		gi|751222486|ref|XM_011166178.1|	LOC105201260;LOC105202531	NA
LOC105201209	N.S.	N.S.	NA	0	no		gi|751222492|ref|XM_011166182.1|	LOC105197019	NA
LOC105201211	N.S.	N.S.	NA	0	no		gi|751222494|ref|XM_011166183.1|	LOC105199207	NA
LOC105201215	N.S.	N.S.	NA	0	no		gi|751222496|ref|XM_011166184.1|	LOC105199208;LOC120358793	NA
LOC105201214	N.S.	N.S.	NA	0	no		gi|751222498|ref|XM_011166185.1|	LOC120358793;LOC105199209	NA
LOC105201216	N.S.	N.S.	NA	0	no		gi|751222500|ref|XM_011166186.1|	LOC105199212	NA
LOC105201247	N.S.	N.S.	NA	0	no		gi|751222502|ref|XM_011166187.1|	LOC105199212	NA
LOC105201207	N.S.	N.S.	NA	0	no		gi|751222504|ref|XM_011166188.1|	LOC105199213	NA
LOC105201249	N.S.	N.S.	NA	0	no		gi|751222506|ref|XM_011166190.1|	LOC105206862	NA
LOC105201208	N.S.	N.S.	NA	0	no		gi|751222508|ref|XM_011166191.1|	LOC105199216	NA
LOC105201217	N.S.	N.S.	NA	0	no		gi|751222524|ref|XM_011166201.1|	LOC105196663;LOC105199217	NA
LOC105201222	N.S.	N.S.	NA	0	no		gi|751222526|ref|XM_011166202.1|	LOC105199218	NA
LOC105201241	N.S.	N.S.	NA	0	no		gi|751222528|ref|XM_011166203.1|	LOC105199219	NA
LOC105201224	N.S.	N.S.	NA	0	no		gi|751222530|ref|XM_011166205.1|	LOC105199220	NA
LOC105201223	N.S.	N.S.	NA	0	no		gi|751222532|ref|XM_011166206.1|	LOC105199222;LOC105199221	NA
LOC105201270	N.S.	N.S.	NA	0	no		gi|751222534|ref|XM_011166207.1|	LOC105199222	NA
LOC105201269	N.S.	N.S.	NA	0	no		gi|751222538|ref|XM_011166209.1|	LOC105199223	NA
LOC105201267	N.S.	N.S.	NA	0	no		gi|751222552|ref|XM_011166217.1|	LOC105199225;LOC105199223	NA
LOC105201276	N.S.	N.S.	NA	0	no		gi|751222554|ref|XM_011166218.1|	LOC105199226;LOC120356869	NA
LOC105201271	N.S.	N.S.	NA	0	no		gi|751222556|ref|XM_011166219.1|	LOC105199227	NA
LOC113005236	N.S.	N.S.	NA	0	no		gi|751222558|ref|XM_011166220.1|	LOC105199229;LOC105199228	NA
LOC105201291	N.S.	N.S.	NA	1	yes		gi|751222560|ref|XM_011166221.1|	LOC105199229;LOC105199228	NA
LOC105201281	N.S.	N.S.	NA	0	no		gi|751222562|ref|XM_011166222.1|	LOC105199230;LOC105199232	NA
LOC105201294	N.S.	N.S.	NA	0	no		gi|751222564|ref|XM_011166223.1|	LOC105199232;LOC105199228;LOC105199230	NA
LOC105201289	N.S.	N.S.	NA	0	no		gi|751222566|ref|XM_011166224.1|	LOC105199234;LOC113004497;LOC105199233	NA
LOC105201299	N.S.	N.S.	NA	0	no		gi|751222568|ref|XM_011166225.1|	LOC105199233;LOC105199234	NA
LOC105206181	N.S.	N.S.	NA	0	no		gi|751222574|ref|XM_011166229.1|	LOC105199235;LOC105199234	NA
LOC105201285	N.S.	N.S.	NA	1	yes		gi|751222576|ref|XM_011166230.1|	LOC105199236;LOC113004497	NA
LOC113005307	N.S.	N.S.	NA	0	no		gi|751222578|ref|XM_011166231.1|	LOC105199236;LOC105199238	NA
LOC105201292	N.S.	N.S.	NA	0	no		gi|751222580|ref|XM_011166232.1|	LOC105199238	NA
LOC105201303	N.S.	N.S.	NA	0	no		gi|751222584|ref|XM_011166234.1|	LOC105199239	NA
LOC105201298	N.S.	N.S.	NA	0	no		gi|751222586|ref|XM_011166236.1|	LOC105199240	NA
LOC105201236	N.S.	N.S.	NA	0	no		gi|751222596|ref|XM_011166241.1|	LOC105199241	NA
LOC105201302	N.S.	N.S.	NA	0	no		gi|751222598|ref|XM_011166242.1|	LOC105199242;LOC105199244	NA
LOC105201288	N.S.	N.S.	NA	0	no		gi|751222606|ref|XM_011166246.1|	LOC105199244	NA
LOC120357471	N.S.	N.S.	NA	0	no		gi|751222608|ref|XM_011166247.1|	LOC105199245;LOC105199244	NA
LOC105201308	N.S.	N.S.	NA	0	no		gi|751222610|ref|XM_011166249.1|	LOC105199246	NA
LOC105201284	N.S.	N.S.	NA	0	no		gi|751222614|ref|XM_011166251.1|	LOC105199247;LOC105199248	NA
LOC105201309	N.S.	N.S.	NA	0	no		gi|751222618|ref|XM_011166253.1|	LOC105199248	NA
LOC105201322	N.S.	N.S.	NA	0	no		gi|751222624|ref|XM_011166256.1|	LOC105199250	NA
LOC113003042	N.S.	N.S.	NA	0	no		gi|751222626|ref|XM_011166257.1|	LOC105206013	NA
LOC105201319	N.S.	N.S.	NA	0	no		gi|751222628|ref|XM_011166258.1|	LOC120356869;LOC105193417;LOC105199226	NA
LOC105201331	N.S.	N.S.	NA	0	no		gi|751222630|ref|XM_011166259.1|	LOC105199254	NA
LOC105201335	N.S.	N.S.	NA	0	no		gi|751222632|ref|XM_011166260.1|	LOC105199255;NA	NA
LOC105201333	N.S.	N.S.	NA	0	no		gi|751222634|ref|XM_011166261.1|	LOC120359359	NA
LOC105201340	N.S.	N.S.	NA	0	no		gi|751222636|ref|XR_850920.1|	LOC105199268	NA
LOC105201330	N.S.	N.S.	NA	0	no		gi|751222637|ref|XM_011166262.1|	LOC105207159;LOC105199268	NA
LOC105201332	N.S.	N.S.	NA	0	no		gi|751222640|ref|XM_011166264.1|	LOC105199260	NA
LOC105201329	N.S.	N.S.	NA	0	no		gi|751222642|ref|XM_011166265.1|	LOC105199261	NA
LOC113005334	N.S.	N.S.	NA	0	no		gi|751222646|ref|XM_011166267.1|	LOC105199262;LOC105199263	NA
LOC105201342	N.S.	N.S.	NA	0	no		gi|751222648|ref|XM_011166268.1|	LOC105199263	NA
LOC105201351	N.S.	N.S.	NA	0	no		gi|751222650|ref|XM_011166269.1|	LOC105199264	NA
LOC105201352	N.S.	N.S.	NA	0	no		gi|751222656|ref|XM_011166272.1|	LOC105199266	NA
LOC120357337	N.S.	N.S.	NA	4	yes		gi|751222658|ref|XM_011166273.1|	LOC105199267	NA
LOC105201346	N.S.	N.S.	NA	0	no		gi|751222660|ref|XM_011166274.1|	LOC105199268	NA
LOC105201339	N.S.	N.S.	NA	0	no		gi|751222664|ref|XM_011166277.1|	LOC105202702	NA
LOC105201354	N.S.	N.S.	NA	1	yes		gi|751222672|ref|XM_011166282.1|	LOC105196676;LOC105199275	NA
LOC120359383	N.S.	N.S.	NA	0	no		gi|751222674|ref|XM_011166283.1|	LOC105203641	NA
LOC105201378	N.S.	N.S.	NA	0	no		gi|751222676|ref|XM_011166284.1|	LOC105199277	NA
LOC105201359	N.S.	N.S.	NA	0	no		gi|751222678|ref|XM_011166285.1|	LOC105199278	NA
LOC105201362	N.S.	N.S.	NA	0	no		gi|751222680|ref|XM_011166286.1|	LOC120358677;LOC120357452;LOC105206369	NA
LOC105201347	N.S.	N.S.	NA	0	no		gi|751222682|ref|XM_011166287.1|	LOC105199281	NA
LOC105201360	N.S.	N.S.	NA	0	no		gi|751222694|ref|XM_011166294.1|	LOC105199281;LOC105199282	NA
LOC120359381	N.S.	N.S.	NA	0	no		gi|751222696|ref|XM_011166295.1|	NA;LOC105200998	NA
LOC105201361	N.S.	N.S.	NA	0	no		gi|751222698|ref|XM_011166296.1|	LOC105199284	NA
LOC105201367	N.S.	N.S.	NA	0	no		gi|751222705|ref|XM_011166300.1|	LOC105199288;LOC105199287;LOC105199346	NA
LOC105201370	N.S.	N.S.	NA	0	no		gi|751222707|ref|XM_011166301.1|	LOC105199288;LOC105199287;LOC105199349;LOC105199346	NA
LOC105201369	N.S.	N.S.	NA	0	no		gi|751222709|ref|XM_011166302.1|	LOC105199288;LOC105199289;LOC105199349	NA
LOC105201366	N.S.	N.S.	NA	0	no		gi|751222711|ref|XM_011166303.1|	LOC105199290;LOC105199288;LOC105199349	NA
LOC105201383	N.S.	N.S.	NA	0	no		gi|751222713|ref|XM_011166304.1|	LOC105199291;LOC105199346	NA
LOC105201365	N.S.	N.S.	NA	0	no		gi|751222715|ref|XM_011166305.1|	LOC105199292;LOC105199346	NA
LOC105201390	N.S.	N.S.	NA	0	no		gi|751222717|ref|XM_011166306.1|	LOC105199293;LOC105199355;LOC105199340	NA
LOC105201376	N.S.	N.S.	NA	0	no		gi|751222721|ref|XM_011166309.1|	LOC105199295;LOC105199340;LOC105199341	NA
LOC105201389	N.S.	N.S.	NA	0	no		gi|751222723|ref|XM_011166310.1|	LOC105199295;LOC105199296;LOC105199342;LOC105199341;LOC120359691	NA
LOC105201388	N.S.	N.S.	NA	2	yes		gi|751222725|ref|XM_011166311.1|	LOC105199297;LOC105199355	NA
LOC105201397	N.S.	N.S.	NA	0	no		gi|751222729|ref|XM_011166314.1|	LOC105199298;LOC105199299;LOC105199355;LOC105199354	NA
LOC105201356	N.S.	N.S.	NA	0	no		gi|751222731|ref|XM_011166315.1|	LOC105199299;LOC105199355	NA
LOC105201398	N.S.	N.S.	NA	0	no		gi|751222735|ref|XM_011166317.1|	LOC105199300;LOC105199338;LOC105199337	NA
LOC105201400	N.S.	N.S.	NA	0	no		gi|751222745|ref|XM_011166322.1|	LOC105199302;LOC105199334	NA
LOC105201402	N.S.	N.S.	NA	0	no		gi|751222747|ref|XM_011166323.1|	LOC113004067;LOC105199304;LOC105199334	NA
LOC105201393	N.S.	N.S.	NA	0	no		gi|751222749|ref|XM_011166324.1|	LOC113004067;LOC105199304;LOC105199334	NA
LOC105201474	N.S.	N.S.	NA	0	no		gi|751222751|ref|XM_011166326.1|	LOC105199306;LOC105199305;NA	NA
LOC105201399	N.S.	N.S.	NA	0	no		gi|751222753|ref|XR_850923.1|	LOC105199306;LOC105199320;LOC105199319	NA
LOC105201401	N.S.	N.S.	NA	1	yes		gi|751222754|ref|XM_011166327.1|	LOC105199307;LOC105199306;LOC105199318	NA
LOC105201403	N.S.	N.S.	NA	0	no		gi|751222756|ref|XR_850924.1|	LOC105199306;NA	NA
LOC105201406	N.S.	N.S.	NA	0	no		gi|751222759|ref|XM_011166329.1|	LOC105199309;LOC105199310;NA	NA
LOC105201411	N.S.	N.S.	NA	0	no		gi|751222761|ref|XM_011166330.1|	LOC105199310;LOC105199309;NA	NA
LOC105201404	N.S.	N.S.	NA	0	no		gi|751222763|ref|XM_011166331.1|	LOC105199313;LOC105199311;NA	NA
LOC105201372	N.S.	N.S.	NA	0	no		gi|751222767|ref|XM_011166333.1|	LOC105199313;LOC105199311;NA	NA
LOC105201408	N.S.	N.S.	NA	0	no		gi|751222769|ref|XM_011166334.1|	LOC105199314;NA	NA
LOC105201409	N.S.	N.S.	NA	0	no		gi|751222787|ref|XM_011166344.1|	LOC105199315;NA	NA
LOC105201418	N.S.	N.S.	NA	0	no		gi|751222789|ref|XM_011166346.1|	LOC105199315;LOC105199316;NA	NA
LOC105201419	N.S.	N.S.	NA	0	no		gi|751222793|ref|XM_011166348.1|	LOC105199317;NA	NA
LOC105201420	N.S.	N.S.	NA	0	no		gi|751222795|ref|XM_011166349.1|	LOC105199318;LOC105199319;NA	NA
LOC105201421	N.S.	N.S.	NA	0	no		gi|751222797|ref|XM_011166350.1|	LOC105199319;NA	NA
LOC105201415	N.S.	N.S.	NA	0	no		gi|751222817|ref|XM_011166361.1|	LOC105199320;NA	NA
LOC105201416	N.S.	N.S.	NA	0	no		gi|751222821|ref|XM_011166364.1|	LOC105199321;NA	NA
LOC113004508	N.S.	N.S.	NA	0	no		gi|751222823|ref|XM_011166365.1|	LOC105199322;NA	NA
LOC105201424	N.S.	N.S.	NA	0	no		gi|751222831|ref|XM_011166369.1|	LOC120359789;LOC105199323;NA	NA
LOC105201423	N.S.	N.S.	NA	0	no		gi|751222837|ref|XM_011166372.1|	LOC105199325;NA	NA
LOC105201392	N.S.	N.S.	NA	0	no		gi|751222839|ref|XM_011166373.1|	LOC105199326;NA	NA
LOC105201425	N.S.	N.S.	NA	0	no		gi|751222845|ref|XM_011166377.1|	LOC105199327;NA	NA
LOC105201426	N.S.	N.S.	NA	0	no		gi|751222847|ref|XM_011166378.1|	LOC105199328;NA	NA
LOC105201427	N.S.	N.S.	NA	0	no		gi|751222849|ref|XM_011166379.1|	LOC105199329;NA	NA
LOC120358951	N.S.	N.S.	NA	0	no		gi|751222851|ref|XM_011166380.1|	LOC105199331;NA	NA
LOC105201436	N.S.	N.S.	NA	0	no		gi|751222853|ref|XM_011166381.1|	LOC105199332;NA	NA
LOC105201433	N.S.	N.S.	NA	0	no		gi|751222855|ref|XM_011166382.1|	LOC105199334;NA	NA
LOC105201432	N.S.	N.S.	NA	0	no		gi|751222857|ref|XM_011166383.1|	LOC105199335;LOC105199334;NA	NA
LOC105201435	N.S.	N.S.	NA	0	no		gi|751222861|ref|XM_011166386.1|	LOC105199336;NA	NA
LOC105201434	N.S.	N.S.	NA	0	no		gi|751222867|ref|XM_011166389.1|	LOC105199337;NA	NA
LOC105201480	N.S.	N.S.	NA	0	no		gi|751222869|ref|XM_011166391.1|	LOC105199338;NA	NA
LOC105201440	N.S.	N.S.	NA	0	no		gi|751222871|ref|XR_850925.1|	LOC105199340;LOC105199339;NA	NA
LOC120357588	N.S.	N.S.	NA	0	no		gi|751222878|ref|XM_011166396.1|	LOC105199340;LOC105199339;NA	NA
LOC105201441	N.S.	N.S.	NA	0	no		gi|751222884|ref|XM_011166399.1|	LOC105199341;NA	NA
LOC105201443	N.S.	N.S.	NA	1	yes		gi|751222888|ref|XM_011166401.1|	LOC120359691;LOC105199342;NA	NA
LOC105201481	N.S.	N.S.	NA	0	no		gi|751222892|ref|XM_011166403.1|	LOC105199343;NA	NA
LOC105201482	N.S.	N.S.	NA	0	no		gi|751222895|ref|XM_011166404.1|	LOC105199345;NA	NA
LOC105201447	N.S.	N.S.	NA	0	no		gi|751222897|ref|XM_011166405.1|	LOC105199346;NA	NA
LOC105201483	N.S.	N.S.	NA	0	no		gi|751222901|ref|XM_011166408.1|	LOC105199349;LOC105199347;NA	NA
LOC105201444	N.S.	N.S.	NA	0	no		gi|751222903|ref|XM_011166409.1|	LOC105199349;LOC105199348;NA	NA
LOC105201449	N.S.	N.S.	NA	0	no		gi|751222905|ref|XM_011166410.1|	LOC105199349;NA	NA
LOC105201453	N.S.	N.S.	NA	0	no		gi|751222911|ref|XM_011166413.1|	LOC105199349;LOC105199350;NA	NA
LOC105201454	N.S.	N.S.	NA	0	no		gi|751222913|ref|XM_011166415.1|	LOC105199351;NA	NA
LOC105201452	N.S.	N.S.	NA	0	no		gi|751222919|ref|XM_011166418.1|	LOC105199354;LOC113004068;NA	NA
LOC105201488	N.S.	N.S.	NA	0	no		gi|751222921|ref|XM_011166419.1|	LOC105199355;NA	NA
LOC105201487	N.S.	N.S.	NA	0	no		gi|751222923|ref|XM_011166420.1|	LOC105199356;LOC105199343;NA	NA
LOC105201456	N.S.	N.S.	NA	0	no		gi|751222925|ref|XM_011166421.1|	LOC105199349;LOC105199358;NA	NA
LOC120357520	N.S.	N.S.	NA	0	no		gi|751222929|ref|XM_011166423.1|	LOC105199360	NA
LOC105201455	N.S.	N.S.	NA	0	no		gi|751222931|ref|XM_011166425.1|	LOC105194734	NA
LOC105201460	N.S.	N.S.	NA	0	no		gi|751222933|ref|XM_011166426.1|	LOC105199362	NA
LOC105201438	N.S.	N.S.	NA	0	no		gi|751222935|ref|XM_011166427.1|	LOC105199363	NA
LOC120357483	N.S.	N.S.	NA	0	no		gi|751222937|ref|XM_011166428.1|	LOC105193385	NA
LOC105201489	N.S.	N.S.	NA	0	no		gi|751222939|ref|XM_011166430.1|	LOC105199366;LOC113004371	NA
LOC105201484	N.S.	N.S.	NA	0	no		gi|751222941|ref|XM_011166431.1|	LOC105199367	NA
LOC105201459	N.S.	N.S.	NA	0	no		gi|751222953|ref|XM_011166437.1|	LOC105199368	NA
LOC105201491	N.S.	N.S.	NA	0	no		gi|751222963|ref|XM_011166443.1|	LOC105199369	NA
LOC105201462	N.S.	N.S.	NA	0	no		gi|751222969|ref|XM_011166446.1|	LOC105199369;LOC105199370	NA
LOC105201490	N.S.	N.S.	NA	0	no		gi|751222971|ref|XM_011166447.1|	LOC105199371	NA
LOC105201466	N.S.	N.S.	NA	0	no		gi|751222973|ref|XM_011166449.1|	LOC105199372	NA
LOC105201464	BIG_biased	-1.25	-1.25	0	no		gi|751222979|ref|XM_011166452.1|	LOC105199374;LOC105199373	NA
LOC105201461	N.S.	N.S.	NA	0	no		gi|751222981|ref|XM_011166453.1|	LOC105199374	NA
LOC105201469	N.S.	N.S.	NA	0	no		gi|751222989|ref|XM_011166457.1|	LOC105199374	NA
LOC105201470	N.S.	N.S.	NA	0	no		gi|751222995|ref|XM_011166460.1|	LOC105199377	NA
LOC120357517	N.S.	N.S.	NA	0	no		gi|751222997|ref|XM_011166462.1|	LOC105199367	NA
LOC120357518	N.S.	N.S.	NA	0	no		gi|751222999|ref|XM_011166463.1|	LOC113005999	NA
LOC105201473	N.S.	N.S.	NA	0	no		gi|751223001|ref|XM_011166464.1|	LOC105199381	NA
LOC105201471	N.S.	N.S.	NA	0	no		gi|751223003|ref|XM_011166465.1|	LOC105199381	NA
LOC105201430	N.S.	N.S.	NA	0	no		gi|751223005|ref|XM_011166466.1|	LOC105199464	NA
LOC105201468	N.S.	N.S.	NA	0	no		gi|751223007|ref|XM_011166467.1|	LOC105199464	NA
LOC105201494	N.S.	N.S.	NA	0	no		gi|751223009|ref|XM_011166468.1|	LOC105199384	NA
LOC105201503	N.S.	N.S.	NA	0	no		gi|751223011|ref|XM_011166470.1|	LOC105199386;LOC105199384	NA
LOC105201501	N.S.	N.S.	NA	0	no		gi|751223013|ref|XM_011166471.1|	LOC105199387	NA
LOC105201500	N.S.	N.S.	NA	0	no		gi|751223015|ref|XM_011166472.1|	LOC105199388;LOC105199389	NA
LOC105200217	N.S.	N.S.	NA	0	no		gi|751223017|ref|XM_011166474.1|	LOC105199389;LOC105199388	NA
LOC105201509	N.S.	N.S.	NA	0	no		gi|751223023|ref|XM_011166477.1|	LOC105199392;LOC105199390	NA
LOC105201518	N.S.	N.S.	NA	0	no		gi|751223027|ref|XM_011166479.1|	LOC105199391;LOC105199392	NA
LOC105201507	N.S.	N.S.	NA	0	no		gi|751223037|ref|XM_011166484.1|	LOC105199392	NA
LOC105201511	N.S.	N.S.	NA	0	no		gi|751223043|ref|XM_011166488.1|	LOC105199394;LOC105199392	NA
LOC105201512	N.S.	N.S.	NA	0	no		gi|751223045|ref|XM_011166489.1|	LOC105199395;LOC105199396	NA
LOC105201516	N.S.	N.S.	NA	0	no		gi|751223053|ref|XM_011166493.1|	LOC105199396	NA
LOC105201515	N.S.	N.S.	NA	0	no		gi|751223061|ref|XM_011166497.1|	LOC105199398	NA
LOC120359685	N.S.	N.S.	NA	0	no		gi|751223063|ref|XM_011166498.1|	LOC105199399	NA
LOC105202821	N.S.	N.S.	NA	0	no		gi|751223065|ref|XM_011166500.1|	LOC105199400	NA
LOC105201519	N.S.	N.S.	NA	0	no		gi|751223069|ref|XM_011166502.1|	LOC105199401	NA
LOC105206005	N.S.	N.S.	NA	0	no		gi|751223071|ref|XM_011166503.1|	LOC105199402	NA
LOC105201527	N.S.	N.S.	NA	0	no		gi|751223075|ref|XM_011166505.1|	LOC105199403;LOC105199405	NA
LOC105201528	N.S.	N.S.	NA	0	no		gi|751223079|ref|XM_011166507.1|	LOC105199405	NA
LOC105201525	N.S.	N.S.	NA	0	no		gi|751223085|ref|XM_011166511.1|	LOC105199408;LOC105199406	NA
LOC105201532	N.S.	N.S.	NA	0	no		gi|751223101|ref|XM_011166519.1|	LOC105199408;LOC105199406	NA
LOC105201521	N.S.	N.S.	NA	0	no		gi|751223103|ref|XM_011166520.1|	LOC105199409	NA
LOC105201533	N.S.	N.S.	NA	0	no		gi|751223105|ref|XM_011166521.1|	LOC105199410	NA
LOC105201526	N.S.	N.S.	NA	0	no		gi|751223107|ref|XM_011166523.1|	LOC120357050;LOC105199411	NA
LOC105201513	N.S.	N.S.	NA	0	no		gi|751223111|ref|XM_011166525.1|	LOC105199412	NA
LOC105201536	N.S.	N.S.	NA	0	no		gi|751223113|ref|XM_011166526.1|	LOC105199413	NA
LOC105201545	N.S.	N.S.	NA	0	no		gi|751223119|ref|XM_011166529.1|	LOC105199414	NA
LOC105201514	N.S.	N.S.	NA	0	no		gi|751223129|ref|XM_011166534.1|	LOC105199416	NA
LOC105200696	N.S.	N.S.	NA	0	no		gi|751223133|ref|XM_011166537.1|	LOC105199417	NA
LOC120357710	N.S.	N.S.	NA	0	no		gi|751223135|ref|XM_011166538.1|	LOC105199419;LOC105199418	NA
LOC105201551	N.S.	N.S.	NA	0	no		gi|751223137|ref|XM_011166539.1|	LOC105199419;LOC105199418	NA
LOC113003799	N.S.	N.S.	NA	1	yes		gi|751223145|ref|XM_011166543.1|	LOC105199421;LOC105199420	NA
LOC105204042	N.S.	N.S.	NA	0	no		gi|751223147|ref|XM_011166544.1|	LOC105199421;LOC105199420	NA
LOC113005100	N.S.	N.S.	NA	0	no		gi|751223149|ref|XM_011166545.1|	LOC105199425	NA
LOC105205538	N.S.	N.S.	NA	0	no		gi|751223151|ref|XM_011166546.1|	LOC105199424	NA
LOC105201546	N.S.	N.S.	NA	0	no		gi|751223153|ref|XM_011166547.1|	LOC105199425	NA
LOC120359928	N.S.	N.S.	NA	0	no		gi|751223155|ref|XM_011166549.1|	LOC105199426	NA
LOC105201554	N.S.	N.S.	NA	0	no		gi|751223157|ref|XM_011166550.1|	LOC105199427	NA
LOC105201552	N.S.	N.S.	NA	0	no		gi|751223160|ref|XM_011166551.1|	LOC105199428	NA
LOC113003574	N.S.	N.S.	NA	4	yes		gi|751223166|ref|XM_011166555.1|	LOC105199429	NA
LOC105204525	N.S.	N.S.	NA	0	no		gi|751223170|ref|XM_011166557.1|	LOC105199430	NA
LOC105201589	N.S.	N.S.	NA	0	no		gi|751223172|ref|XM_011166558.1|	LOC105199432	NA
LOC105201584	N.S.	N.S.	NA	0	no		gi|751223174|ref|XM_011166559.1|	LOC105199434;LOC105199433	NA
LOC105201582	N.S.	N.S.	NA	0	no		gi|751223180|ref|XM_011166563.1|	LOC105199434	NA
LOC105201578	N.S.	N.S.	NA	0	no		gi|751223182|ref|XM_011166564.1|	LOC105199435;LOC105199434	NA
LOC105201600	N.S.	N.S.	NA	0	no		gi|751223184|ref|XM_011166565.1|	LOC105199436	NA
LOC105201604	N.S.	N.S.	NA	0	no		gi|751223186|ref|XM_011166566.1|	LOC105199437	NA
LOC105201586	N.S.	N.S.	NA	0	no		gi|751223192|ref|XM_011166569.1|	LOC105199438	NA
LOC105201585	N.S.	N.S.	NA	0	no		gi|751223194|ref|XM_011166570.1|	LOC105199440	NA
LOC105201625	N.S.	N.S.	NA	0	no		gi|751223200|ref|XM_011166573.1|	LOC105199441	NA
LOC105201613	N.S.	N.S.	NA	0	no		gi|751223204|ref|XM_011166576.1|	LOC105199442;LOC105196661	NA
LOC105201595	N.S.	N.S.	NA	0	no		gi|751223206|ref|XM_011166577.1|	LOC105199443	NA
LOC105201627	N.S.	N.S.	NA	0	no		gi|751223210|ref|XM_011166579.1|	LOC105199444	NA
LOC105201626	N.S.	N.S.	NA	0	no		gi|751223212|ref|XM_011166580.1|	LOC105199445	NA
LOC120359028	N.S.	N.S.	NA	0	no		gi|751223214|ref|XM_011166581.1|	LOC105196916;LOC105199446	NA
LOC105201618	N.S.	N.S.	NA	0	no		gi|751223216|ref|XM_011166583.1|	LOC105199447	NA
LOC105201623	N.S.	N.S.	NA	0	no		gi|751223218|ref|XM_011166584.1|	LOC105199449;LOC105199448	NA
LOC105201624	N.S.	N.S.	NA	0	no		gi|751223224|ref|XM_011166587.1|	LOC105199449	NA
LOC105201622	N.S.	N.S.	NA	0	no		gi|751223228|ref|XM_011166589.1|	LOC105199450	NA
LOC105201634	N.S.	N.S.	NA	0	no		gi|751223230|ref|XM_011166590.1|	LOC105199451	NA
LOC105201633	N.S.	N.S.	NA	0	no		gi|751223232|ref|XR_850929.1|	LOC105199451	NA
LOC105201677	N.S.	N.S.	NA	0	no		gi|751223233|ref|XM_011166591.1|	LOC105199453	NA
LOC113004268	N.S.	N.S.	NA	0	no		gi|751223235|ref|XM_011166592.1|	LOC105192956;LOC105199454	NA
LOC105201619	N.S.	N.S.	NA	0	no		gi|751223239|ref|XR_850930.1|	LOC105192956;LOC105199455	NA
LOC105201637	N.S.	N.S.	NA	0	no		gi|751223240|ref|XM_011166594.1|	LOC105199457	NA
LOC105201679	N.S.	N.S.	NA	0	no		gi|751223242|ref|XM_011166595.1|	LOC105199457	NA
LOC105205895	N.S.	N.S.	NA	0	no		gi|751223244|ref|XM_011166597.1|	LOC105199459;LOC120357076;LOC105199457	NA
LOC105205394	N.S.	N.S.	NA	0	no		gi|751223246|ref|XM_011166598.1|	LOC105199461	NA
LOC105201621	N.S.	N.S.	NA	0	no		gi|751223248|ref|XM_011166599.1|	LOC105199461	NA
LOC105201636	N.S.	N.S.	NA	0	no		gi|751223252|ref|XM_011166601.1|	LOC105199464	NA
LOC105201682	N.S.	N.S.	NA	0	no		gi|751223254|ref|XM_011166602.1|	LOC105199465;LOC120357437;LOC120357436	NA
LOC105201640	N.S.	N.S.	NA	0	no		gi|751223256|ref|XM_011166604.1|	LOC120357436;LOC105197849	NA
LOC105201639	N.S.	N.S.	NA	0	no		gi|751223258|ref|XM_011166605.1|	LOC105199467	NA
LOC105201632	N.S.	N.S.	NA	0	no		gi|751223260|ref|XM_011166606.1|	LOC105199427;LOC105199468	NA
LOC105201643	N.S.	N.S.	NA	0	no		gi|751223262|ref|XM_011166607.1|	LOC105199434;LOC105199469	NA
LOC105201644	N.S.	N.S.	NA	0	no		gi|751223264|ref|XM_011166608.1|	LOC105199441;LOC105196661	NA
LOC105201646	N.S.	N.S.	NA	0	no		gi|751223266|ref|XM_011166609.1|	LOC105199449;LOC105199471	NA
LOC105201683	N.S.	N.S.	NA	0	no		gi|751223270|ref|XM_011166611.1|	LOC105207823	NA
LOC105201650	N.S.	N.S.	NA	0	no		gi|751223272|ref|XM_011166612.1|	LOC105203446	NA
LOC105201642	N.S.	N.S.	NA	0	no		gi|751223278|ref|XM_011166616.1|	LOC105199478	NA
LOC105201654	N.S.	N.S.	NA	0	no		gi|751223284|ref|XM_011166619.1|	LOC105199481	NA
LOC105201653	N.S.	N.S.	NA	0	no		gi|751223286|ref|XM_011166620.1|	LOC120357689	NA
LOC105201652	N.S.	N.S.	NA	0	no		gi|751223290|ref|XM_011166622.1|	LOC105199486	NA
LOC105201641	N.S.	N.S.	NA	0	no		gi|751223292|ref|XM_011166623.1|	LOC105199486	NA
LOC105201655	N.S.	N.S.	NA	0	no		gi|751223296|ref|XM_011166626.1|	LOC105202500	NA
LOC105201681	N.S.	N.S.	NA	0	no		gi|751223300|ref|XM_011166628.1|	LOC105199534	NA
LOC105201659	N.S.	N.S.	NA	1	yes		gi|751223302|ref|XM_011166629.1|	LOC105199493	NA
LOC120358262	N.S.	N.S.	NA	1	yes		gi|751223304|ref|XM_011166630.1|	LOC105199494	NA
LOC105201656	N.S.	N.S.	NA	0	no		gi|751223306|ref|XM_011166631.1|	LOC120357167	NA
LOC105201661	N.S.	N.S.	NA	0	no		gi|751223308|ref|XM_011166633.1|	LOC105199496	1.74
LOC105201662	N.S.	N.S.	NA	0	no		gi|751223310|ref|XM_011166634.1|	LOC105195894	NA
LOC105201665	N.S.	N.S.	NA	0	no		gi|751223312|ref|XM_011166635.1|	LOC105199499	NA
LOC120358261	N.S.	N.S.	NA	0	no		gi|751223314|ref|XM_011166636.1|	LOC105199499	NA
LOC105201668	N.S.	N.S.	NA	0	no		gi|751223316|ref|XM_011166637.1|	LOC105199500	NA
LOC105201686	N.S.	N.S.	NA	0	no		gi|751223318|ref|XM_011166639.1|	LOC105199501	NA
LOC105201667	N.S.	N.S.	NA	0	no		gi|751223320|ref|XM_011166640.1|	LOC105199502	NA
LOC105201675	N.S.	N.S.	NA	0	no		gi|751223323|ref|XM_011166641.1|	LOC105199503	NA
LOC105201674	N.S.	N.S.	NA	0	no		gi|751223325|ref|XM_011166642.1|	LOC105199504	NA
LOC105201672	N.S.	N.S.	NA	0	no		gi|751223327|ref|XM_011166643.1|	LOC105199284	NA
LOC105201658	N.S.	N.S.	NA	0	no		gi|751223329|ref|XM_011166644.1|	LOC105199507;LOC105201065	NA
LOC105201671	N.S.	N.S.	NA	0	no		gi|751223333|ref|XM_011166646.1|	LOC105199510;NA	-5
LOC105201694	N.S.	N.S.	NA	0	no		gi|751223335|ref|XM_011166647.1|	LOC105196895	NA
LOC105201704	N.S.	N.S.	NA	0	no		gi|751223337|ref|XM_011166648.1|	LOC120358158	NA
LOC120359632	N.S.	N.S.	NA	0	no		gi|751223345|ref|XR_850934.1|	LOC105199516	NA
LOC105201708	N.S.	N.S.	NA	1	yes		gi|751223358|ref|XM_011166660.1|	LOC113005309	NA
LOC105201698	N.S.	N.S.	NA	0	no		gi|751223370|ref|XM_011166666.1|	LOC105199522	NA
LOC105201695	N.S.	N.S.	NA	0	no		gi|751223376|ref|XM_011166670.1|	LOC105199526	NA
LOC105201696	N.S.	N.S.	NA	0	no		gi|751223378|ref|XM_011166671.1|	LOC105199527	NA
LOC105201713	N.S.	N.S.	NA	0	no		gi|751223380|ref|XM_011166672.1|	LOC105199528	NA
LOC105201714	N.S.	N.S.	NA	0	no		gi|751223384|ref|XM_011166674.1|	LOC105199529	NA
LOC105201715	N.S.	N.S.	NA	0	no		gi|751223386|ref|XM_011166675.1|	LOC105199530	NA
LOC113004154	N.S.	N.S.	NA	0	no		gi|751223388|ref|XM_011166676.1|	LOC105199532	NA
LOC105201718	N.S.	N.S.	NA	0	no		gi|751223390|ref|XM_011166677.1|	LOC105199533	NA
LOC105201700	N.S.	N.S.	NA	0	no		gi|751223394|ref|XM_011166680.1|	LOC105199535	NA
LOC105201706	N.S.	N.S.	NA	0	no		gi|751223396|ref|XM_011166681.1|	LOC105199536;NA	NA
LOC105201721	N.S.	N.S.	NA	0	no		gi|751223402|ref|XM_011166684.1|	LOC105204995	2.43
LOC105201722	N.S.	N.S.	NA	0	no		gi|751223404|ref|XM_011166685.1|	LOC105199542;LOC105199540	NA
LOC120359442	N.S.	N.S.	NA	0	no		gi|751223406|ref|XM_011166686.1|	LOC105199541	NA
LOC105201723	N.S.	N.S.	NA	0	no		gi|751223408|ref|XM_011166687.1|	LOC105199542	NA
LOC105201739	N.S.	N.S.	NA	0	no		gi|751223412|ref|XM_011166690.1|	LOC105199544	NA
LOC105201725	N.S.	N.S.	NA	0	no		gi|751223414|ref|XM_011166691.1|	LOC105199545	NA
LOC105201726	N.S.	N.S.	NA	0	no		gi|751223416|ref|XM_011166692.1|	LOC105199546	NA
LOC105201702	N.S.	N.S.	NA	0	no		gi|751223418|ref|XM_011166693.1|	LOC105199547	NA
LOC105201737	N.S.	N.S.	NA	0	no		gi|751223420|ref|XM_011166694.1|	LOC105199548	NA
LOC105201727	N.S.	N.S.	NA	1	yes		gi|751223422|ref|XM_011166695.1|	LOC105199551	NA
LOC105201731	N.S.	N.S.	NA	0	no		gi|751223424|ref|XM_011166696.1|	LOC105199551	NA
LOC105201743	N.S.	N.S.	NA	0	no		gi|751223426|ref|XM_011166698.1|	LOC113004278	NA
LOC105201728	N.S.	N.S.	NA	0	no		gi|751223428|ref|XM_011166699.1|	LOC113004637	NA
LOC105201740	N.S.	N.S.	NA	0	no		gi|751223432|ref|XM_011166701.1|	LOC105199555	NA
LOC105201745	N.S.	N.S.	NA	0	no		gi|751223442|ref|XM_011166707.1|	LOC105196266	NA
LOC105201736	N.S.	N.S.	NA	0	no		gi|751223444|ref|XM_011166708.1|	LOC105208186	NA
LOC105201735	N.S.	N.S.	NA	0	no		gi|751223456|ref|XM_011166714.1|	LOC105199560	NA
LOC120359365	N.S.	N.S.	NA	0	no		gi|751223458|ref|XM_011166715.1|	LOC105199561	NA
LOC105201749	N.S.	N.S.	NA	0	no		gi|751223460|ref|XR_850936.1|	LOC105193420	NA
LOC105201748	N.S.	N.S.	NA	0	no		gi|751223461|ref|XM_011166716.1|	LOC105199563	NA
LOC120359283	N.S.	N.S.	NA	0	no		gi|751223463|ref|XM_011166717.1|	LOC105199564	NA
LOC105201750	N.S.	N.S.	NA	0	no		gi|751223465|ref|XR_850937.1|	LOC105199564	NA
LOC105201747	N.S.	N.S.	NA	1	yes		gi|751223466|ref|XM_011166718.1|	LOC105199567	NA
LOC105201759	N.S.	N.S.	NA	0	no		gi|751223470|ref|XM_011166720.1|	LOC105199568	NA
LOC105201754	N.S.	N.S.	NA	0	no		gi|751223472|ref|XM_011166722.1|	LOC105199590;LOC105199570	NA
LOC105201753	N.S.	N.S.	NA	0	no		gi|751223474|ref|XM_011166723.1|	LOC105199590;LOC105199571	NA
LOC105201752	N.S.	N.S.	NA	0	no		gi|751223476|ref|XM_011166724.1|	LOC105199572;LOC105199594	NA
LOC105201761	N.S.	N.S.	NA	0	no		gi|751223478|ref|XR_850938.1|	LOC105199572;LOC105199594;LOC113004247	NA
LOC105201784	N.S.	N.S.	NA	0	no		gi|751223479|ref|XM_011166725.1|	LOC105199574;LOC105199577	NA
LOC105201762	N.S.	N.S.	NA	0	no		gi|751223481|ref|XM_011166726.1|	LOC105199577;LOC105199575	NA
LOC105201764	N.S.	N.S.	NA	0	no		gi|751223485|ref|XM_011166729.1|	LOC105199576;LOC105199577	NA
LOC105201763	N.S.	N.S.	NA	0	no		gi|751223487|ref|XM_011166730.1|	LOC105199576;LOC105199577;LOC113004247	NA
LOC105201755	N.S.	N.S.	NA	0	no		gi|751223495|ref|XM_011166734.1|	LOC105199578;LOC105199594	NA
LOC105201760	N.S.	N.S.	NA	0	no		gi|751223501|ref|XM_011166737.1|	LOC105199579;LOC105199594	NA
LOC105201771	N.S.	N.S.	NA	0	no		gi|751223503|ref|XM_011166738.1|	LOC105199581;LOC105199594	NA
LOC105201765	N.S.	N.S.	NA	0	no		gi|751223505|ref|XM_011166739.1|	LOC120359389;LOC105199582	NA
LOC105201772	N.S.	N.S.	NA	0	no		gi|751223507|ref|XM_011166740.1|	LOC105199583	NA
LOC105201767	N.S.	N.S.	NA	0	no		gi|751223509|ref|XM_011166742.1|	LOC105199584;LOC105199585	NA
LOC105201770	N.S.	N.S.	NA	0	no		gi|751223511|ref|XM_011166743.1|	LOC105199586	NA
LOC105201744	N.S.	N.S.	NA	0	no		gi|751223513|ref|XM_011166744.1|	LOC105199587	NA
LOC105201776	N.S.	N.S.	NA	0	no		gi|751223519|ref|XM_011166747.1|	LOC105199590	NA
LOC105201786	N.S.	N.S.	NA	0	no		gi|751223521|ref|XM_011166748.1|	LOC105199592;LOC105199594	NA
LOC105201795	N.S.	N.S.	NA	0	no		gi|751223523|ref|XM_011166749.1|	LOC105199592;LOC105199594	NA
LOC105201773	N.S.	N.S.	NA	0	no		gi|751223525|ref|XM_011166750.1|	LOC105199594;LOC120359388	NA
LOC105201799	N.S.	N.S.	NA	0	no		gi|751223527|ref|XM_011166752.1|	LOC120359389;LOC105199595	NA
LOC105201807	N.S.	N.S.	NA	0	no		gi|751223529|ref|XM_011166753.1|	LOC105199583	NA
LOC105201787	N.S.	N.S.	NA	0	no		gi|751223531|ref|XM_011166754.1|	LOC105199597	NA
LOC105201812	N.S.	N.S.	NA	0	no		gi|751223533|ref|XM_011166755.1|	LOC105199586;LOC105199598	NA
LOC105201815	N.S.	N.S.	NA	0	no		gi|751223539|ref|XM_011166758.1|	LOC105199600	NA
LOC105201900	N.S.	N.S.	NA	0	no		gi|751223541|ref|XM_011166760.1|	LOC105199602	NA
LOC105201811	N.S.	N.S.	NA	0	no		gi|751223545|ref|XM_011166762.1|	LOC105199603;LOC105199602	NA
LOC105201821	N.S.	N.S.	NA	0	no		gi|751223547|ref|XM_011166763.1|	LOC105199604	NA
LOC105201901	N.S.	N.S.	NA	0	no		gi|751223549|ref|XM_011166765.1|	LOC105199605;LOC105199606	NA
LOC105201808	N.S.	N.S.	NA	0	no		gi|751223551|ref|XM_011166766.1|	LOC105199606;LOC105199605	NA
LOC105201823	N.S.	N.S.	NA	0	no		gi|751223555|ref|XM_011166768.1|	LOC105199607	NA
LOC105201825	N.S.	N.S.	NA	0	no		gi|751223559|ref|XM_011166770.1|	LOC105199608	NA
LOC105201824	N.S.	N.S.	NA	0	no		gi|751223565|ref|XM_011166773.1|	LOC105199610	NA
LOC113004242	N.S.	N.S.	NA	0	no		gi|751223569|ref|XM_011166775.1|	LOC105199611	NA
LOC120359386	N.S.	N.S.	NA	0	no		gi|751223571|ref|XM_011166777.1|	LOC105199612;LOC105199610	NA
LOC105201741	N.S.	N.S.	NA	0	no		gi|751223575|ref|XM_011166779.1|	LOC105199613	NA
LOC105201826	N.S.	N.S.	NA	0	no		gi|751223581|ref|XM_011166782.1|	LOC105199614	NA
LOC105201827	N.S.	N.S.	NA	0	no		gi|751223583|ref|XM_011166783.1|	LOC105199615	NA
LOC105193399	N.S.	N.S.	NA	0	no		gi|751223585|ref|XM_011166784.1|	LOC105199616	NA
LOC105201822	N.S.	N.S.	NA	0	no		gi|751223587|ref|XM_011166785.1|	LOC105199618	NA
LOC105201833	N.S.	N.S.	NA	0	no		gi|751223591|ref|XM_011166787.1|	LOC105199619;LOC105199618	NA
LOC105201832	N.S.	N.S.	NA	0	no		gi|751223593|ref|XM_011166788.1|	LOC105199620	NA
LOC105201834	N.S.	N.S.	NA	0	no		gi|751223597|ref|XM_011166791.1|	LOC105199622;LOC105199621	NA
LOC105201835	N.S.	N.S.	NA	0	no		gi|751223599|ref|XM_011166792.1|	LOC105199622	NA
LOC105201828	N.S.	N.S.	NA	0	no		gi|751223603|ref|XM_011166794.1|	LOC105199623;LOC105199625	NA
LOC105201842	N.S.	N.S.	NA	0	no		gi|751223605|ref|XM_011166795.1|	LOC105199624;LOC105199625	NA
LOC105201846	N.S.	N.S.	NA	0	no		gi|751223609|ref|XM_011166798.1|	LOC105199624;LOC105199625	NA
LOC105201903	N.S.	N.S.	NA	1	yes		gi|751223613|ref|XM_011166800.1|	LOC105199626;LOC105199628	NA
LOC105201850	N.S.	N.S.	NA	0	no		gi|751223615|ref|XM_011166801.1|	LOC105199627	NA
LOC105201855	N.S.	N.S.	NA	0	no		gi|751223617|ref|XM_011166802.1|	LOC105199628;LOC105199627	NA
LOC105201861	N.S.	N.S.	NA	0	no		gi|751223623|ref|XM_011166805.1|	LOC105199630;LOC105199629;LOC105199632	NA
LOC105201908	N.S.	N.S.	NA	0	no		gi|751223625|ref|XM_011166807.1|	LOC105199630	NA
LOC105193242	N.S.	N.S.	NA	0	no		gi|751223627|ref|XM_011166808.1|	LOC105199631;LOC105199630	NA
LOC105193248	N.S.	N.S.	NA	0	no		gi|751223635|ref|XM_011166812.1|	LOC105199633;LOC105199632	NA
LOC105201801	N.S.	N.S.	NA	0	no		gi|751223637|ref|XM_011166813.1|	LOC105199633	NA
LOC105201860	N.S.	N.S.	NA	0	no		gi|751223639|ref|XM_011166814.1|	LOC105199634	NA
LOC105201857	N.S.	N.S.	NA	0	no		gi|751223641|ref|XM_011166816.1|	LOC113003756;LOC105199635	NA
LOC105201856	N.S.	N.S.	NA	0	no		gi|751223643|ref|XM_011166817.1|	LOC113003757;LOC113003756;LOC105199636	NA
LOC105201866	N.S.	N.S.	NA	0	no		gi|751223645|ref|XM_011166818.1|	LOC105199637;LOC113003756;LOC113003757	NA
LOC105201867	N.S.	N.S.	NA	0	no		gi|751223647|ref|XM_011166819.1|	LOC105199638;LOC113003756	NA
LOC105201868	N.S.	N.S.	NA	0	no		gi|751223649|ref|XM_011166821.1|	LOC105199639	NA
LOC105201869	N.S.	N.S.	NA	0	no		gi|751223651|ref|XM_011166822.1|	LOC105199640	NA
LOC105201870	N.S.	N.S.	NA	0	no		gi|751223653|ref|XM_011166823.1|	LOC105199641	NA
LOC120358623	N.S.	N.S.	NA	0	no		gi|751223655|ref|XM_011166824.1|	LOC105199641;LOC105199642	NA
LOC105201882	N.S.	N.S.	NA	1	yes		gi|751223657|ref|XM_011166825.1|	LOC105199643	NA
LOC105201881	N.S.	N.S.	NA	0	no		gi|751223665|ref|XM_011166830.1|	LOC105199644	NA
LOC105201879	N.S.	N.S.	NA	0	no		gi|751223667|ref|XM_011166831.1|	LOC105199645	NA
LOC105201873	N.S.	N.S.	NA	0	no		gi|751223673|ref|XM_011166834.1|	LOC105199646	NA
LOC105201888	N.S.	N.S.	NA	0	no		gi|751223675|ref|XM_011166835.1|	LOC105199647	NA
LOC105201890	N.S.	N.S.	NA	0	no		gi|751223677|ref|XM_011166836.1|	LOC105199648	NA
LOC105201889	N.S.	N.S.	NA	0	no		gi|751223679|ref|XM_011166838.1|	LOC105199649	NA
LOC105201914	N.S.	N.S.	NA	0	no		gi|751223683|ref|XM_011166840.1|	LOC105199650	NA
LOC105201891	N.S.	N.S.	NA	0	no		gi|751223685|ref|XM_011166841.1|	LOC105199651	NA
LOC105201892	N.S.	N.S.	NA	0	no		gi|751223687|ref|XM_011166843.1|	LOC105199651;LOC105199653;LOC105199654	NA
LOC105201893	N.S.	N.S.	NA	0	no		gi|751223689|ref|XM_011166844.1|	LOC105199653;LOC105199656;LOC105199654	NA
LOC105201920	N.S.	N.S.	NA	0	no		gi|751223695|ref|XM_011166847.1|	LOC105199656;LOC105199654	NA
LOC105201922	N.S.	N.S.	NA	0	no		gi|751223699|ref|XM_011166849.1|	LOC105199657	NA
LOC105201926	N.S.	N.S.	NA	0	no		gi|751223701|ref|XM_011166850.1|	LOC105199657;LOC105199659;LOC105199658	NA
LOC105201928	N.S.	N.S.	NA	0	no		gi|751223703|ref|XM_011166852.1|	LOC105199659;LOC105199658;LOC105199657	NA
LOC105201927	N.S.	N.S.	NA	0	no		gi|751223705|ref|XM_011166853.1|	LOC105199660	NA
LOC105201913	N.S.	N.S.	NA	0	no		gi|751223707|ref|XM_011166854.1|	LOC105199672	NA
LOC105201930	N.S.	N.S.	NA	0	no		gi|751223711|ref|XM_011166856.1|	LOC105198829	NA
LOC105201939	N.S.	N.S.	NA	0	no		gi|751223713|ref|XM_011166857.1|	LOC105199664	NA
LOC105201935	N.S.	N.S.	NA	0	no		gi|751223715|ref|XM_011166858.1|	LOC105199666	NA
LOC105201938	N.S.	N.S.	NA	0	no		gi|751223717|ref|XM_011166859.1|	LOC105205264	NA
LOC105201937	N.S.	N.S.	NA	0	no		gi|751223719|ref|XM_011166860.1|	LOC105199668	NA
LOC105201895	N.S.	N.S.	NA	0	no		gi|751223721|ref|XM_011166862.1|	LOC105199660	NA
LOC105201936	N.S.	N.S.	NA	0	no		gi|751223723|ref|XM_011166863.1|	LOC105199670	NA
LOC105201941	N.S.	N.S.	NA	0	no		gi|751223725|ref|XM_011166864.1|	LOC105197641;LOC105199671;LOC105199662;LOC120356893	NA
LOC105201944	N.S.	N.S.	NA	0	no		gi|751223727|ref|XM_011166865.1|	LOC105199673	NA
LOC105201943	N.S.	N.S.	NA	0	no		gi|751223729|ref|XM_011166866.1|	LOC105199675	NA
LOC105202108	N.S.	N.S.	NA	0	no		gi|751223735|ref|XM_011166869.1|	LOC120356770;LOC120358287;LOC105194700	NA
LOC105201916	N.S.	N.S.	NA	0	no		gi|751223745|ref|XM_011166875.1|	LOC105199677;LOC105199678	NA
LOC105196138	N.S.	N.S.	NA	0	no		gi|751223755|ref|XM_011166880.1|	LOC105199680	NA
LOC105201942	N.S.	N.S.	NA	0	no		gi|751223757|ref|XR_850939.1|	LOC105199682	NA
LOC105201951	N.S.	N.S.	NA	0	no		gi|751223758|ref|XM_011166881.1|	LOC105193311	NA
LOC120358521	N.S.	N.S.	NA	0	no		gi|751223762|ref|XM_011166884.1|	LOC105199686;LOC105199685	NA
LOC120358520	N.S.	N.S.	NA	0	no		gi|751223764|ref|XM_011166885.1|	LOC105199686	NA
LOC105202107	N.S.	N.S.	NA	0	no		gi|751223766|ref|XM_011166886.1|	LOC105199687	NA
LOC113003372	N.S.	N.S.	NA	0	no		gi|751223768|ref|XM_011166887.1|	LOC105199688	NA
LOC105201946	N.S.	N.S.	NA	0	no		gi|751223772|ref|XM_011166889.1|	LOC105199692	NA
LOC105201952	N.S.	N.S.	NA	0	no		gi|751223778|ref|XM_011166893.1|	LOC105199693	NA
LOC105201949	N.S.	N.S.	NA	0	no		gi|751223780|ref|XM_011166894.1|	LOC105199694	NA
LOC105201957	N.S.	N.S.	NA	0	no		gi|751223782|ref|XM_011166895.1|	LOC105195390;LOC105202532	NA
LOC105201962	N.S.	N.S.	NA	0	no		gi|751223784|ref|XM_011166896.1|	LOC105199696	NA
LOC105201960	N.S.	N.S.	NA	0	no		gi|751223786|ref|XM_011166897.1|	LOC105199697	NA
LOC105201954	N.S.	N.S.	NA	0	no		gi|751223790|ref|XM_011166899.1|	LOC105199700	NA
LOC105201955	N.S.	N.S.	NA	0	no		gi|751223798|ref|XM_011166906.1|	LOC105199705	NA
LOC105201963	N.S.	N.S.	NA	0	no		gi|751223800|ref|XM_011166907.1|	LOC105199706;LOC105199707	NA
LOC105201950	N.S.	N.S.	NA	0	no		gi|751223802|ref|XM_011166908.1|	LOC105199707;LOC105199706	NA
LOC105201948	N.S.	N.S.	NA	0	no		gi|751223804|ref|XM_011166910.1|	LOC105199709	NA
LOC105201968	N.S.	N.S.	NA	0	no		gi|751223806|ref|XM_011166911.1|	LOC105206252;LOC105199710	NA
LOC105201969	N.S.	N.S.	NA	0	no		gi|751223808|ref|XM_011166912.1|	LOC105199711	NA
LOC105201973	N.S.	N.S.	NA	0	no		gi|751223810|ref|XM_011166913.1|	LOC105199729;LOC105199713	NA
LOC105202112	N.S.	N.S.	NA	0	no		gi|751223818|ref|XM_011166918.1|	LOC105199714	NA
LOC105201974	N.S.	N.S.	NA	0	no		gi|751223822|ref|XM_011166920.1|	LOC105199715	NA
LOC105201975	N.S.	N.S.	NA	0	no		gi|751223824|ref|XM_011166921.1|	LOC105199716	NA
LOC105201966	N.S.	N.S.	NA	0	no		gi|751223826|ref|XM_011166922.1|	LOC105199717	NA
LOC105202110	N.S.	N.S.	NA	0	no		gi|751223830|ref|XM_011166924.1|	LOC105199718	NA
LOC105201982	N.S.	N.S.	NA	0	no		gi|751223834|ref|XM_011166926.1|	LOC105199720	NA
LOC105201980	N.S.	N.S.	NA	0	no		gi|751223836|ref|XM_011166927.1|	LOC105199721	NA
LOC105201977	N.S.	N.S.	NA	0	no		gi|751223838|ref|XM_011166928.1|	LOC105199722	NA
LOC105201984	N.S.	N.S.	NA	0	no		gi|751223842|ref|XM_011166931.1|	LOC105199723	NA
LOC105201985	N.S.	N.S.	NA	0	no		gi|751223848|ref|XM_011166934.1|	LOC105199724;LOC105199725	NA
LOC105201993	N.S.	N.S.	NA	0	no		gi|751223850|ref|XM_011166935.1|	LOC105199725	NA
LOC105201987	N.S.	N.S.	NA	1	yes		gi|751223852|ref|XM_011166936.1|	LOC105199726	NA
LOC105201990	N.S.	N.S.	NA	0	no		gi|751223856|ref|XM_011166938.1|	LOC105199709;LOC105199728;LOC120359630	NA
LOC105201988	N.S.	N.S.	NA	0	no		gi|751223858|ref|XM_011166939.1|	LOC105199729	NA
LOC105201996	N.S.	N.S.	NA	0	no		gi|751223860|ref|XM_011166940.1|	LOC105199730	NA
LOC120358434	N.S.	N.S.	NA	0	no		gi|751223862|ref|XM_011166942.1|	LOC105195815	NA
LOC105201995	N.S.	N.S.	NA	0	no		gi|751223866|ref|XM_011166944.1|	LOC105200443	NA
LOC105202117	N.S.	N.S.	NA	0	no		gi|751223870|ref|XM_011166947.1|	LOC105199735	NA
LOC105201989	N.S.	N.S.	NA	1	yes		gi|751223872|ref|XM_011166948.1|	LOC105199736;LOC113004279	NA
LOC105202000	N.S.	N.S.	NA	0	no		gi|751223874|ref|XM_011166949.1|	LOC105199737;LOC113004279	NA
LOC105201998	N.S.	N.S.	NA	0	no		gi|751223880|ref|XM_011166952.1|	LOC113004279;LOC105199738	NA
LOC105202001	N.S.	N.S.	NA	0	no		gi|751223882|ref|XM_011166953.1|	LOC113004279;LOC105199740	NA
LOC105202002	N.S.	N.S.	NA	0	no		gi|751223896|ref|XM_011166961.1|	LOC113004279;LOC105199741	NA
LOC105202011	N.S.	N.S.	NA	0	no		gi|751223900|ref|XM_011166963.1|	LOC113004279;LOC105199742	NA
LOC105202012	N.S.	N.S.	NA	0	no		gi|751223902|ref|XM_011166964.1|	LOC113004279	NA
LOC105202116	N.S.	N.S.	NA	0	no		gi|751223904|ref|XM_011166965.1|	LOC113004279;LOC105199736	NA
LOC105202118	N.S.	N.S.	NA	0	no		gi|751223906|ref|XM_011166966.1|	LOC105203340	NA
LOC105201902	N.S.	N.S.	NA	0	no		gi|751223908|ref|XM_011166967.1|	LOC105199747;LOC105199748;NA	NA
LOC105202014	N.S.	N.S.	NA	0	no		gi|751223910|ref|XM_011166968.1|	LOC105199748;LOC105199747;NA	NA
LOC105202007	N.S.	N.S.	NA	0	no		gi|751223914|ref|XM_011166971.1|	LOC113005448	NA
LOC105202006	N.S.	N.S.	NA	0	no		gi|751223916|ref|XM_011166972.1|	LOC105199208	NA
LOC105202005	N.S.	N.S.	NA	0	no		gi|751223918|ref|XM_011166973.1|	LOC105199753	NA
LOC105202023	N.S.	N.S.	NA	0	no		gi|751223920|ref|XM_011166974.1|	LOC113004833;LOC105199754	NA
LOC105202018	N.S.	N.S.	NA	0	no		gi|751223922|ref|XM_011166975.1|	LOC105199755;LOC105199757;NA	NA
LOC105202025	N.S.	N.S.	NA	0	no		gi|751223928|ref|XM_011166978.1|	LOC105199757;LOC105199755	NA
LOC105202024	N.S.	N.S.	NA	0	no		gi|751223930|ref|XM_011166979.1|	LOC105199758	NA
LOC105202017	N.S.	N.S.	NA	0	no		gi|751223936|ref|XM_011166983.1|	LOC105199758	NA
LOC105202028	N.S.	N.S.	NA	0	no		gi|751223952|ref|XM_011166992.1|	LOC105199771;LOC105199772	NA
LOC105202029	N.S.	N.S.	NA	0	no		gi|751223954|ref|XM_011166993.1|	LOC105199772;LOC105199771	NA
LOC105202120	N.S.	N.S.	NA	0	no		gi|751223956|ref|XM_011166994.1|	LOC105199773	NA
LOC105202121	N.S.	N.S.	NA	0	no		gi|751223960|ref|XM_011166996.1|	LOC105199774	NA
LOC105202033	N.S.	N.S.	NA	0	no		gi|751223968|ref|XM_011167001.1|	LOC105199775	NA
LOC105202032	N.S.	N.S.	NA	0	no		gi|751223972|ref|XM_011167003.1|	LOC105199778	NA
LOC105202015	N.S.	N.S.	NA	0	no		gi|751223974|ref|XM_011167004.1|	LOC105199779	NA
LOC105202047	N.S.	N.S.	NA	0	no		gi|751223982|ref|XM_011167009.1|	LOC105199781	NA
LOC105202022	N.S.	N.S.	NA	0	no		gi|751223988|ref|XM_011167013.1|	LOC105199782	NA
LOC105202041	N.S.	N.S.	NA	0	no		gi|751223994|ref|XM_011167016.1|	LOC105199783	NA
LOC105202038	N.S.	N.S.	NA	0	no		gi|751224000|ref|XM_011167019.1|	LOC105199784;LOC120358205	NA
LOC105202050	N.S.	N.S.	NA	0	no		gi|751224002|ref|XM_011167020.1|	LOC105199785	NA
LOC105202037	N.S.	N.S.	NA	0	no		gi|751224028|ref|XM_011167034.1|	LOC105199787	NA
LOC105202031	N.S.	N.S.	NA	0	no		gi|751224035|ref|XM_011167037.1|	LOC105199788	NA
LOC105202058	N.S.	N.S.	NA	0	no		gi|751224039|ref|XM_011167039.1|	LOC105199790	NA
LOC105202048	N.S.	N.S.	NA	0	no		gi|751224041|ref|XM_011167041.1|	LOC105199791	NA
LOC105202062	N.S.	N.S.	NA	0	no		gi|751224043|ref|XM_011167042.1|	LOC105199792	NA
LOC105202055	N.S.	N.S.	NA	0	no		gi|751224045|ref|XM_011167043.1|	LOC105199793;LOC105199794	NA
LOC105202061	N.S.	N.S.	NA	0	no		gi|751224047|ref|XM_011167044.1|	LOC105199793;LOC105199794	NA
LOC105202059	N.S.	N.S.	NA	0	no		gi|751224049|ref|XM_011167045.1|	LOC105199796;LOC105199795	NA
LOC105202040	N.S.	N.S.	NA	0	no		gi|751224055|ref|XM_011167048.1|	LOC105199795;LOC105199796	NA
LOC105202063	N.S.	N.S.	NA	0	no		gi|751224059|ref|XM_011167050.1|	LOC105199798	NA
LOC105202064	N.S.	N.S.	NA	0	no		gi|751224061|ref|XM_011167051.1|	LOC105199799	NA
LOC105202067	N.S.	N.S.	NA	0	no		gi|751224067|ref|XM_011167055.1|	LOC105199800;LOC105199801	NA
LOC105202054	N.S.	N.S.	NA	0	no		gi|751224075|ref|XM_011167059.1|	LOC105199801	NA
LOC105202123	N.S.	N.S.	NA	0	no		gi|751224081|ref|XM_011167062.1|	LOC105199802;LOC105199825	NA
LOC105202068	N.S.	N.S.	NA	0	no		gi|751224089|ref|XM_011167066.1|	LOC105199804	NA
LOC120358361	N.S.	N.S.	NA	0	no		gi|751224091|ref|XM_011167068.1|	LOC105199805	NA
LOC105202078	N.S.	N.S.	NA	0	no		gi|751224093|ref|XM_011167069.1|	LOC105199807;LOC105199806	NA
LOC105202079	N.S.	N.S.	NA	0	no		gi|751224095|ref|XM_011167070.1|	LOC105199807	NA
LOC105202076	N.S.	N.S.	NA	0	no		gi|751224097|ref|XM_011167071.1|	LOC105199808;LOC120358214	NA
LOC105202122	N.S.	N.S.	NA	0	no		gi|751224099|ref|XM_011167072.1|	LOC105199809	NA
LOC105202049	N.S.	N.S.	NA	0	no		gi|751224103|ref|XM_011167074.1|	LOC105199811	NA
LOC105202080	N.S.	N.S.	NA	0	no		gi|751224113|ref|XM_011167080.1|	LOC105199812;LOC105199813	NA
LOC105202088	N.S.	N.S.	NA	0	no		gi|751224121|ref|XM_011167084.1|	LOC105199813	NA
LOC105202069	N.S.	N.S.	NA	0	no		gi|751224125|ref|XM_011167086.1|	LOC120358300;LOC105199815	NA
LOC105202092	N.S.	N.S.	NA	0	no		gi|751224129|ref|XM_011167088.1|	LOC113004479;LOC105199782;LOC105199817	NA
LOC105202090	N.S.	N.S.	NA	0	no		gi|751224131|ref|XM_011167089.1|	LOC105199818	NA
LOC113006118	N.S.	N.S.	NA	4	yes		gi|751224133|ref|XM_011167091.1|	LOC105199821	NA
LOC105202077	N.S.	N.S.	NA	3	yes		gi|751224135|ref|XM_011167092.1|	LOC105199821	NA
LOC105202093	N.S.	N.S.	NA	0	no		gi|751224137|ref|XM_011167093.1|	LOC105195199	NA
LOC105202091	N.S.	N.S.	NA	0	no		gi|751224141|ref|XM_011167095.1|	LOC105199825	NA
LOC105202096	N.S.	N.S.	NA	0	no		gi|751224143|ref|XM_011167096.1|	LOC120358340;LOC105199826	NA
LOC105202089	N.S.	N.S.	NA	0	no		gi|751224145|ref|XM_011167097.1|	LOC105199828	NA
LOC105202099	N.S.	N.S.	NA	0	no		gi|751224147|ref|XM_011167098.1|	LOC105199829	NA
LOC105202103	N.S.	N.S.	NA	0	no		gi|751224149|ref|XM_011167099.1|	LOC105199830	NA
LOC120359848	N.S.	N.S.	NA	0	no		gi|751224151|ref|XM_011167100.1|	LOC105199831	NA
LOC105202105	N.S.	N.S.	NA	0	no		gi|751224155|ref|XM_011167102.1|	LOC105199833;LOC105194441;LOC105199539;LOC105199559	NA
LOC105202106	N.S.	N.S.	NA	0	no		gi|751224159|ref|XM_011167104.1|	LOC105199835	NA
LOC105202098	N.S.	N.S.	NA	0	no		gi|751224161|ref|XM_011167105.1|	LOC105196030	NA
LOC105202083	N.S.	N.S.	NA	0	no		gi|751224163|ref|XM_011167106.1|	LOC105201705	NA
LOC105202084	N.S.	N.S.	NA	0	no		gi|751224165|ref|XR_850941.1|	LOC105198947	NA
LOC120358925	N.S.	N.S.	NA	0	no		gi|751224168|ref|XM_011167109.1|	LOC105199841	NA
LOC105202142	N.S.	N.S.	NA	0	no		gi|751224170|ref|XM_011167110.1|	LOC105199842;LOC105193047	NA
LOC105202138	N.S.	N.S.	NA	0	no		gi|751224174|ref|XM_011167112.1|	LOC105199843	NA
LOC113005823	N.S.	N.S.	NA	0	no		gi|751224178|ref|XM_011167114.1|	LOC105199844	NA
LOC105202094	N.S.	N.S.	NA	0	no		gi|751224180|ref|XM_011167115.1|	LOC105205298;LOC105199846	NA
LOC105202146	N.S.	N.S.	NA	0	no		gi|751224182|ref|XM_011167117.1|	LOC105199847	NA
LOC105202134	N.S.	N.S.	NA	0	no		gi|751224184|ref|XM_011167118.1|	LOC105199848;LOC105199849	NA
LOC105202144	N.S.	N.S.	NA	0	no		gi|751224186|ref|XM_011167119.1|	LOC120358162;LOC105199849	NA
LOC105202081	N.S.	N.S.	NA	0	no		gi|751224188|ref|XM_011167120.1|	LOC105199850	NA
LOC105202149	N.S.	N.S.	NA	1	yes		gi|751224190|ref|XM_011167121.1|	LOC105199851	NA
LOC105202143	N.S.	N.S.	NA	0	no		gi|751224192|ref|XM_011167122.1|	LOC105199852	NA
LOC105202156	N.S.	N.S.	NA	0	no		gi|751224194|ref|XM_011167124.1|	LOC105199854	NA
LOC105202150	N.S.	N.S.	NA	0	no		gi|751224196|ref|XM_011167125.1|	LOC105199855	NA
LOC105202160	N.S.	N.S.	NA	0	no		gi|751224198|ref|XM_011167126.1|	LOC105199856	NA
LOC120357149	N.S.	N.S.	NA	0	no		gi|751224200|ref|XM_011167128.1|	LOC105199857	NA
LOC105202174	N.S.	N.S.	NA	0	no		gi|751224202|ref|XM_011167129.1|	LOC105199858	NA
LOC105202165	N.S.	N.S.	NA	0	no		gi|751224204|ref|XM_011167130.1|	LOC120360039;LOC105199859	NA
LOC105202167	N.S.	N.S.	NA	0	no		gi|751224208|ref|XM_011167132.1|	LOC120360039	NA
LOC105202178	N.S.	N.S.	NA	1	yes		gi|751224210|ref|XM_011167133.1|	LOC105199862	1.91
LOC105202169	N.S.	N.S.	NA	0	no		gi|751224216|ref|XM_011167136.1|	LOC105199864	NA
LOC113005587	N.S.	N.S.	NA	0	no		gi|751224218|ref|XM_011167138.1|	LOC105199865	NA
LOC105202185	N.S.	N.S.	NA	0	no		gi|751224222|ref|XM_011167140.1|	LOC105199868;LOC105196624	NA
LOC105202175	N.S.	N.S.	NA	0	no		gi|751224224|ref|XM_011167141.1|	LOC105199868	NA
LOC105202191	N.S.	N.S.	NA	0	no		gi|751224236|ref|XM_011167148.1|	LOC105199869	NA
LOC105202192	N.S.	N.S.	NA	0	no		gi|751224238|ref|XM_011167149.1|	LOC105199871	NA
LOC105202181	N.S.	N.S.	NA	4	yes		gi|751224240|ref|XM_011167150.1|	LOC105199872	NA
LOC105202193	N.S.	N.S.	NA	0	no		gi|751224246|ref|XM_011167153.1|	LOC105199949;LOC105199875;LOC105193855;LOC105199549;LOC105199559	1.47
LOC105202196	N.S.	N.S.	NA	2	yes		gi|751224248|ref|XM_011167154.1|	LOC105199876	NA
LOC120358017	N.S.	N.S.	NA	0	no		gi|751224250|ref|XM_011167155.1|	LOC105199878;LOC105199951	NA
LOC105202172	N.S.	N.S.	NA	0	no		gi|751224256|ref|XR_850942.1|	LOC105199879	NA
LOC105202209	N.S.	N.S.	NA	0	no		gi|751224257|ref|XM_011167159.1|	LOC105199880;LOC105199955	NA
LOC105202208	N.S.	N.S.	NA	0	no		gi|751224259|ref|XM_011167160.1|	LOC105199881	NA
LOC105202211	N.S.	N.S.	NA	0	no		gi|751224261|ref|XM_011167161.1|	LOC105199882	NA
LOC105202205	N.S.	N.S.	NA	0	no		gi|751224263|ref|XM_011167162.1|	LOC105199883	NA
LOC105202212	N.S.	N.S.	NA	0	no		gi|751224269|ref|XM_011167165.1|	LOC105199884	NA
LOC105202220	N.S.	N.S.	NA	0	no		gi|751224275|ref|XM_011167168.1|	LOC105199886	NA
LOC105202219	N.S.	N.S.	NA	0	no		gi|751224277|ref|XR_850943.1|	LOC105199887	NA
LOC105202218	N.S.	N.S.	NA	0	no		gi|751224279|ref|XM_011167169.1|	LOC105199956;LOC105199888	NA
LOC105205000	N.S.	N.S.	NA	0	no		gi|751224281|ref|XM_011167171.1|	LOC105199889	NA
LOC105202213	N.S.	N.S.	NA	0	no		gi|751224285|ref|XM_011167173.1|	LOC105199890	NA
LOC120356865	N.S.	N.S.	NA	0	no		gi|751224287|ref|XM_011167174.1|	LOC105199891	NA
LOC105202267	N.S.	N.S.	NA	0	no		gi|751224289|ref|XM_011167175.1|	LOC105199892	NA
LOC113004404	N.S.	N.S.	NA	0	no		gi|751224309|ref|XM_011167186.1|	LOC105199894	NA
LOC105202215	N.S.	N.S.	NA	0	no		gi|751224321|ref|XM_011167192.1|	LOC105199895	NA
LOC105202214	N.S.	N.S.	NA	0	no		gi|751224343|ref|XM_011167205.1|	LOC105199897	NA
LOC105202269	N.S.	N.S.	NA	0	no		gi|751224349|ref|XM_011167208.1|	LOC105199897	NA
LOC105202222	N.S.	N.S.	NA	0	no		gi|751224351|ref|XM_011167209.1|	LOC113002982;LOC105199900	NA
LOC105202224	N.S.	N.S.	NA	0	no		gi|751224355|ref|XM_011167211.1|	LOC113002982;LOC105199902	NA
LOC105202268	N.S.	N.S.	NA	0	no		gi|751224357|ref|XM_011167212.1|	LOC105199903;LOC113002982	NA
LOC105202225	N.S.	N.S.	NA	0	no		gi|751224365|ref|XM_011167217.1|	LOC105199904	NA
LOC105202223	N.S.	N.S.	NA	0	no		gi|751224369|ref|XM_011167219.1|	LOC105199905	NA
LOC105202227	N.S.	N.S.	NA	0	no		gi|751224371|ref|XM_011167220.1|	LOC105199906	NA
LOC105202217	N.S.	N.S.	NA	0	no		gi|751224381|ref|XM_011167225.1|	LOC105199909	NA
LOC105202234	N.S.	N.S.	NA	0	no		gi|751224383|ref|XM_011167227.1|	LOC105199910;LOC105199911	NA
LOC105202233	N.S.	N.S.	NA	0	no		gi|751224391|ref|XM_011167231.1|	LOC105199911	NA
LOC105202229	N.S.	N.S.	NA	0	no		gi|751224393|ref|XM_011167232.1|	LOC105199912	NA
LOC105202231	N.S.	N.S.	NA	0	no		gi|751224395|ref|XM_011167233.1|	LOC105199913	NA
LOC105202228	N.S.	N.S.	NA	0	no		gi|751224401|ref|XM_011167236.1|	LOC105199915;LOC105199913	NA
LOC105202243	N.S.	N.S.	NA	0	no		gi|751224403|ref|XM_011167237.1|	LOC105199916	NA
LOC105202238	N.S.	N.S.	NA	0	no		gi|751224405|ref|XM_011167238.1|	LOC105199917	NA
LOC105202232	N.S.	N.S.	NA	0	no		gi|751224409|ref|XM_011167241.1|	LOC105199917;LOC105199918	NA
LOC105202235	N.S.	N.S.	NA	0	no		gi|751224411|ref|XM_011167242.1|	LOC105199919	NA
LOC105202236	N.S.	N.S.	NA	0	no		gi|751224413|ref|XM_011167243.1|	LOC105200694	NA
LOC105202245	N.S.	N.S.	NA	0	no		gi|751224415|ref|XM_011167244.1|	LOC105199921	NA
LOC105202244	N.S.	N.S.	NA	0	no		gi|751224417|ref|XM_011167245.1|	LOC105199922	NA
LOC105202240	N.S.	N.S.	NA	0	no		gi|751224419|ref|XM_011167246.1|	LOC105199923	NA
LOC105202242	N.S.	N.S.	NA	0	no		gi|751224421|ref|XM_011167249.1|	LOC105199924	NA
LOC105202252	N.S.	N.S.	NA	0	no		gi|751224425|ref|XM_011167251.1|	LOC105199925	NA
LOC105202254	N.S.	N.S.	NA	0	no		gi|751224431|ref|XM_011167254.1|	LOC105199926	NA
LOC105202255	N.S.	N.S.	NA	0	no		gi|751224435|ref|XM_011167256.1|	LOC105199927;LOC105199928	NA
LOC105202256	N.S.	N.S.	NA	0	no		gi|751224437|ref|XM_011167258.1|	LOC105199928	NA
LOC105202246	N.S.	N.S.	NA	0	no		gi|751224443|ref|XM_011167261.1|	LOC105199929	NA
LOC105202247	N.S.	N.S.	NA	0	no		gi|751224447|ref|XM_011167263.1|	LOC105199930	NA
LOC105202265	N.S.	N.S.	NA	0	no		gi|751224449|ref|XM_011167264.1|	LOC105199931;LOC105199930	NA
LOC105202264	N.S.	N.S.	NA	0	no		gi|751224451|ref|XM_011167265.1|	LOC105199931;LOC105199932	NA
LOC105202263	N.S.	N.S.	NA	0	no		gi|751224453|ref|XM_011167267.1|	LOC105199933;LOC105199934	NA
LOC105202260	N.S.	N.S.	NA	0	no		gi|751224455|ref|XM_011167268.1|	LOC105199933;LOC105199934	NA
LOC105202259	N.S.	N.S.	NA	0	no		gi|751224457|ref|XM_011167269.1|	LOC105199935	NA
LOC105202276	N.S.	N.S.	NA	0	no		gi|751224459|ref|XM_011167270.1|	LOC105199936	NA
LOC105202278	N.S.	N.S.	NA	0	no		gi|751224461|ref|XM_011167271.1|	LOC105199937	NA
LOC105202274	N.S.	N.S.	NA	0	no		gi|751224463|ref|XM_011167272.1|	LOC105199938	NA
LOC105202253	N.S.	N.S.	NA	0	no		gi|751224465|ref|XM_011167273.1|	LOC105199939	NA
LOC113005463	LIT_biased	1.67	1.67	0	no		gi|751224467|ref|XM_011167274.1|	LOC105199941	NA
LOC105202279	N.S.	N.S.	NA	0	no		gi|751224469|ref|XM_011167275.1|	LOC105199942;LOC105199947	NA
LOC105202280	N.S.	N.S.	NA	0	no		gi|751224471|ref|XM_011167276.1|	LOC105199947;LOC105199943	NA
LOC105202282	N.S.	N.S.	NA	0	no		gi|751224473|ref|XM_011167278.1|	LOC105199944;LOC105199947;LOC105199945	NA
LOC105202266	N.S.	N.S.	NA	0	no		gi|751224477|ref|XM_011167280.1|	LOC105199947;LOC105199945	NA
LOC105202286	N.S.	N.S.	NA	0	no		gi|751224479|ref|XM_011167281.1|	LOC105199946;LOC105199947	NA
LOC105202285	N.S.	N.S.	NA	0	no		gi|751224483|ref|XR_850945.1|	LOC105199945;LOC105199947	NA
LOC105202281	N.S.	N.S.	NA	0	no		gi|751224484|ref|XM_011167283.1|	LOC105199951	NA
LOC105202284	N.S.	N.S.	NA	0	no		gi|751224486|ref|XM_011167284.1|	LOC105199952	NA
LOC105202294	N.S.	N.S.	NA	0	no		gi|751224488|ref|XM_011167285.1|	LOC105199953	NA
LOC105202295	N.S.	N.S.	NA	1	yes		gi|751224490|ref|XM_011167287.1|	LOC105199954;LOC105199953	NA
LOC105202316	N.S.	N.S.	NA	0	no		gi|751224492|ref|XM_011167288.1|	LOC105199955	NA
LOC105202291	LIT_biased	4.02	4.02	0	no		gi|751224494|ref|XM_011167289.1|	LOC105199956	NA
LOC105202292	N.S.	N.S.	NA	0	no		gi|751224496|ref|XM_011167290.1|	LOC113002982;LOC105199957	NA
LOC105202301	N.S.	N.S.	NA	0	no		gi|751224498|ref|XM_011167291.1|	LOC113002982;LOC105199958	NA
LOC105202303	N.S.	N.S.	NA	0	no		gi|751224500|ref|XM_011167293.1|	LOC105199959	NA
LOC105202302	N.S.	N.S.	NA	0	no		gi|751224502|ref|XM_011167294.1|	LOC105199960	NA
LOC105202304	N.S.	N.S.	NA	0	no		gi|751224504|ref|XM_011167295.1|	LOC105194166	NA
LOC105202288	N.S.	N.S.	NA	0	no		gi|751224506|ref|XM_011167296.1|	LOC105195031	NA
LOC105202287	N.S.	N.S.	NA	0	no		gi|751224512|ref|XM_011167300.1|	LOC105199600	NA
LOC105202307	N.S.	N.S.	NA	0	no		gi|751224514|ref|XM_011167301.1|	LOC105199966	NA
LOC105202317	N.S.	N.S.	NA	0	no		gi|751224516|ref|XM_011167302.1|	LOC105199967	NA
LOC105202309	N.S.	N.S.	NA	0	no		gi|751224518|ref|XM_011167304.1|	LOC105199968	NA
LOC105202311	N.S.	N.S.	NA	0	no		gi|751224522|ref|XM_011167306.1|	LOC105199969;LOC105199968	NA
LOC105202308	N.S.	N.S.	NA	0	no		gi|751224524|ref|XM_011167307.1|	LOC105199970	NA
LOC105202318	N.S.	N.S.	NA	0	no		gi|751224526|ref|XM_011167308.1|	LOC105199972;LOC105199971	NA
LOC105202312	N.S.	N.S.	NA	1	yes		gi|751224528|ref|XM_011167309.1|	LOC105199971;LOC105199972	NA
LOC105202320	N.S.	N.S.	NA	0	no		gi|751224530|ref|XM_011167310.1|	LOC105200040;LOC105199973;LOC105199971	NA
LOC105202323	N.S.	N.S.	NA	0	no		gi|751224532|ref|XM_011167312.1|	LOC105199974	NA
LOC105202329	N.S.	N.S.	NA	0	no		gi|751224536|ref|XM_011167314.1|	LOC105199975;LOC105199976	NA
LOC105202327	N.S.	N.S.	NA	0	no		gi|751224538|ref|XM_011167315.1|	LOC105199976;LOC105199975	NA
LOC105202328	N.S.	N.S.	NA	0	no		gi|751224540|ref|XM_011167316.1|	LOC120357792;LOC105199977	NA
LOC105202325	N.S.	N.S.	NA	0	no		gi|751224542|ref|XM_011167317.1|	LOC105199979	NA
LOC105202334	N.S.	N.S.	NA	0	no		gi|751224544|ref|XM_011167319.1|	LOC113002624	NA
LOC105202333	N.S.	N.S.	NA	0	no		gi|751224550|ref|XM_011167322.1|	LOC105199982	NA
LOC105202336	N.S.	N.S.	NA	0	no		gi|751224552|ref|XM_011167323.1|	LOC105199983;LOC105199982	NA
LOC105202337	N.S.	N.S.	NA	0	no		gi|751224554|ref|XM_011167324.1|	LOC105199984;LOC105199985	NA
LOC105202338	N.S.	N.S.	NA	0	no		gi|751224556|ref|XM_011167325.1|	LOC105199985;LOC105199986	NA
LOC105202300	N.S.	N.S.	NA	0	no		gi|751224558|ref|XM_011167327.1|	LOC105199985;LOC105199986	NA
LOC105202339	N.S.	N.S.	NA	0	no		gi|751224560|ref|XM_011167328.1|	LOC105199988;LOC105199987	NA
LOC105202332	N.S.	N.S.	NA	0	no		gi|751224564|ref|XM_011167330.1|	LOC105199988	NA
LOC105202354	N.S.	N.S.	NA	0	no		gi|751224566|ref|XM_011167331.1|	LOC105199990;LOC105199989	NA
LOC105202345	N.S.	N.S.	NA	0	no		gi|751224574|ref|XM_011167335.1|	LOC105199990	NA
LOC105202355	N.S.	N.S.	NA	0	no		gi|751224582|ref|XM_011167339.1|	LOC105199992	NA
LOC105202326	N.S.	N.S.	NA	0	no		gi|751224584|ref|XM_011167341.1|	LOC105199998;LOC105199993	NA
LOC105202341	N.S.	N.S.	NA	1	yes		gi|751224586|ref|XM_011167342.1|	LOC105199998;LOC105199995	NA
LOC105202346	N.S.	N.S.	NA	0	no		gi|751224588|ref|XM_011167343.1|	LOC105199998;LOC105199995	NA
LOC105202344	N.S.	N.S.	NA	0	no		gi|751224590|ref|XM_011167344.1|	LOC105199997;LOC105199998	NA
LOC105202356	N.S.	N.S.	NA	0	no		gi|751224594|ref|XM_011167346.1|	LOC105199998;LOC120357802	NA
LOC105202335	N.S.	N.S.	NA	0	no		gi|751224596|ref|XM_011167347.1|	LOC113003397;LOC105200000	NA
LOC105202357	N.S.	N.S.	NA	0	no		gi|751224598|ref|XM_011167348.1|	LOC113003397;LOC105200001	NA
LOC105202349	N.S.	N.S.	NA	0	no		gi|751224600|ref|XM_011167349.1|	LOC105200002	NA
LOC105202352	N.S.	N.S.	NA	0	no		gi|751224602|ref|XM_011167351.1|	LOC120357801	NA
LOC105202358	N.S.	N.S.	NA	0	no		gi|751224610|ref|XM_011167355.1|	LOC105206232;LOC113003393	NA
LOC105202364	N.S.	N.S.	NA	0	no		gi|751224616|ref|XM_011167358.1|	LOC120356831	NA
LOC105202363	N.S.	N.S.	NA	0	no		gi|751224618|ref|XM_011167360.1|	LOC105200008	NA
LOC105202362	N.S.	N.S.	NA	0	no		gi|751224620|ref|XM_011167361.1|	LOC105200009	NA
LOC105202361	N.S.	N.S.	NA	0	no		gi|751224626|ref|XM_011167365.1|	LOC105200010	1.12
LOC105202369	N.S.	N.S.	NA	0	no		gi|751224632|ref|XM_011167368.1|	LOC105200011	NA
LOC105202347	N.S.	N.S.	NA	1	yes		gi|751224634|ref|XM_011167369.1|	LOC120357893;LOC105200012;LOC105200013	NA
LOC105202351	N.S.	N.S.	NA	0	no		gi|751224636|ref|XM_011167370.1|	LOC105200013	NA
LOC105202359	N.S.	N.S.	NA	0	no		gi|751224638|ref|XM_011167371.1|	LOC105200014	NA
LOC105202370	N.S.	N.S.	NA	0	no		gi|751224640|ref|XM_011167373.1|	LOC105200015	NA
LOC105203878	N.S.	N.S.	NA	0	no		gi|751224644|ref|XM_011167375.1|	LOC105200016	NA
LOC120356864	N.S.	N.S.	NA	0	no		gi|751224650|ref|XM_011167378.1|	LOC105200017	NA
LOC105202398	LIT_biased	1.73	1.73	0	no		gi|751224654|ref|XM_011167380.1|	LOC105200018	NA
LOC105202367	N.S.	N.S.	NA	0	no		gi|751224656|ref|XM_011167382.1|	LOC105200019	NA
LOC105202368	N.S.	N.S.	NA	0	no		gi|751224660|ref|XM_011167384.1|	LOC105200020;LOC105200018	NA
LOC105202315	N.S.	N.S.	NA	0	no		gi|751224664|ref|XM_011167386.1|	LOC105200021	NA
LOC105202371	LIT_biased	1.87	1.87	0	no		gi|751224670|ref|XM_011167389.1|	LOC105200022	NA
LOC105202373	LIT_biased	1.87	1.87	0	no		gi|751224672|ref|XM_011167390.1|	LOC105200023	NA
LOC105202376	N.S.	N.S.	NA	0	no		gi|751224674|ref|XM_011167391.1|	LOC105200025	NA
LOC105202378	N.S.	N.S.	NA	0	no		gi|751224676|ref|XM_011167392.1|	LOC105200026	NA
LOC105202387	N.S.	N.S.	NA	0	no		gi|751224678|ref|XM_011167393.1|	LOC105200027	NA
LOC105202377	N.S.	N.S.	NA	0	no		gi|751224680|ref|XM_011167395.1|	LOC105200028	NA
LOC113004618	N.S.	N.S.	NA	0	no		gi|751224682|ref|XM_011167396.1|	LOC105200029	NA
LOC113004617	N.S.	N.S.	NA	0	no		gi|751224684|ref|XM_011167397.1|	LOC105200030	NA
LOC105202381	N.S.	N.S.	NA	0	no		gi|751224686|ref|XM_011167398.1|	LOC105200031	NA
LOC105202383	N.S.	N.S.	NA	0	no		gi|751224688|ref|XM_011167399.1|	LOC105200032	NA
LOC105202389	N.S.	N.S.	NA	0	no		gi|751224692|ref|XM_011167401.1|	LOC105200033	NA
LOC105202388	N.S.	N.S.	NA	0	no		gi|751224694|ref|XM_011167402.1|	LOC105200035	NA
LOC105202384	N.S.	N.S.	NA	0	no		gi|751224696|ref|XM_011167403.1|	LOC105200036	NA
LOC105202404	N.S.	N.S.	NA	0	no		gi|751224700|ref|XM_011167406.1|	LOC105200037	NA
LOC105202392	N.S.	N.S.	NA	0	no		gi|751224702|ref|XM_011167407.1|	LOC105200038	NA
LOC105202405	N.S.	N.S.	NA	0	no		gi|751224704|ref|XM_011167408.1|	LOC105200039	NA
LOC105202390	N.S.	N.S.	NA	0	no		gi|751224706|ref|XM_011167409.1|	LOC105200040	NA
LOC120359304	N.S.	N.S.	NA	0	no		gi|751224710|ref|XM_011167411.1|	LOC105200011	NA
LOC120359303	N.S.	N.S.	NA	0	no		gi|751224712|ref|XM_011167412.1|	LOC105200043	NA
LOC105202319	N.S.	N.S.	NA	4	yes		gi|751224714|ref|XM_011167414.1|	LOC105200045	NA
LOC105202409	N.S.	N.S.	NA	0	no		gi|751224716|ref|XM_011167415.1|	LOC105200038;LOC105200046	NA
LOC105202408	N.S.	N.S.	NA	0	no		gi|751224718|ref|XM_011167416.1|	LOC105200047	NA
LOC105202413	N.S.	N.S.	NA	0	no		gi|751224722|ref|XM_011167418.1|	LOC105200050;LOC105200048	NA
LOC105202410	N.S.	N.S.	NA	0	no		gi|751224726|ref|XM_011167420.1|	LOC105200050;LOC105200048;LOC105200052	NA
LOC105202411	N.S.	N.S.	NA	0	no		gi|751224728|ref|XM_011167421.1|	LOC105200052;LOC105200051	NA
LOC105202403	N.S.	N.S.	NA	0	no		gi|751224730|ref|XM_011167423.1|	LOC105200052;LOC105200050	NA
LOC105202438	N.S.	N.S.	NA	1	yes		gi|751224732|ref|XM_011167424.1|	LOC105200053	NA
LOC105202425	N.S.	N.S.	NA	0	no		gi|751224734|ref|XM_011167425.1|	LOC105200054	NA
LOC105202391	N.S.	N.S.	NA	0	no		gi|751224736|ref|XM_011167426.1|	LOC105200055	NA
LOC105202419	N.S.	N.S.	NA	0	no		gi|751224740|ref|XM_011167428.1|	LOC105200056;LOC105200060	NA
LOC105202412	N.S.	N.S.	NA	0	no		gi|751224746|ref|XM_011167431.1|	LOC120358290;LOC105200056;LOC105200058	NA
LOC105202429	N.S.	N.S.	NA	0	no		gi|751224748|ref|XM_011167432.1|	LOC105200059	NA
LOC120358200	N.S.	N.S.	NA	0	no		gi|751224750|ref|XM_011167433.1|	LOC105200060;LOC105200056	NA
LOC105202443	N.S.	N.S.	NA	0	no		gi|751224754|ref|XM_011167436.1|	LOC105200061;LOC105200062	NA
LOC113003671	N.S.	N.S.	NA	0	no		gi|751224756|ref|XM_011167437.1|	LOC105200062	NA
LOC105202430	N.S.	N.S.	NA	0	no		gi|751224760|ref|XM_011167440.1|	LOC105200063	NA
LOC105202446	N.S.	N.S.	NA	0	no		gi|751224762|ref|XM_011167441.1|	LOC105200064	NA
LOC120358198	N.S.	N.S.	NA	0	no		gi|751224764|ref|XM_011167442.1|	LOC105200065	NA
LOC105202428	N.S.	N.S.	NA	0	no		gi|751224766|ref|XM_011167443.1|	LOC105200067	NA
LOC105202439	N.S.	N.S.	NA	0	no		gi|751224768|ref|XM_011167444.1|	LOC105200067	NA
LOC105202447	N.S.	N.S.	NA	0	no		gi|751224774|ref|XM_011167447.1|	LOC105200068	NA
LOC105202453	N.S.	N.S.	NA	0	no		gi|751224781|ref|XM_011167450.1|	LOC105200069	NA
LOC105202457	N.S.	N.S.	NA	0	no		gi|751224783|ref|XM_011167451.1|	LOC105200070	NA
LOC105202448	N.S.	N.S.	NA	0	no		gi|751224785|ref|XM_011167452.1|	LOC105200075	NA
LOC105202451	N.S.	N.S.	NA	0	no		gi|751224787|ref|XM_011167453.1|	LOC105200077	NA
LOC105202473	N.S.	N.S.	NA	0	no		gi|751224789|ref|XM_011167454.1|	LOC105200078;LOC105200068	NA
LOC105202460	N.S.	N.S.	NA	0	no		gi|751224791|ref|XM_011167455.1|	LOC105200079	NA
LOC105202461	N.S.	N.S.	NA	0	no		gi|751224793|ref|XR_850947.1|	LOC105200080	NA
LOC105202466	N.S.	N.S.	NA	0	no		gi|751224794|ref|XM_011167456.1|	LOC105194419	NA
LOC105202465	N.S.	N.S.	NA	0	no		gi|751224796|ref|XM_011167457.1|	LOC105200082	NA
LOC105202467	N.S.	N.S.	NA	0	no		gi|751224800|ref|XM_011167459.1|	LOC113002922;LOC120358433	NA
LOC105202456	N.S.	N.S.	NA	0	no		gi|751224804|ref|XM_011167461.1|	LOC105200087;LOC105203691;LOC120357371	1.84
LOC105202477	N.S.	N.S.	NA	1	yes		gi|751224808|ref|XM_011167464.1|	LOC105204175	NA
LOC105202468	N.S.	N.S.	NA	0	no		gi|751224810|ref|XM_011167465.1|	LOC105200090	NA
LOC105202488	N.S.	N.S.	NA	0	no		gi|751224812|ref|XM_011167466.1|	LOC105200091	NA
LOC105202489	N.S.	N.S.	NA	0	no		gi|751224814|ref|XM_011167467.1|	LOC105200092	NA
LOC105202486	N.S.	N.S.	NA	0	no		gi|751224816|ref|XM_011167468.1|	LOC105205908	NA
LOC105202475	N.S.	N.S.	NA	0	no		gi|751224818|ref|XM_011167469.1|	LOC105205908	NA
LOC105202494	N.S.	N.S.	NA	0	no		gi|751224825|ref|XM_011167472.1|	LOC105200097	NA
LOC105202440	N.S.	N.S.	NA	0	no		gi|751224827|ref|XM_011167473.1|	LOC105200099;LOC105200098	NA
LOC105202458	N.S.	N.S.	NA	0	no		gi|751224837|ref|XM_011167478.1|	LOC105200099	NA
LOC120357484	N.S.	N.S.	NA	2	yes		gi|751224857|ref|XM_011167489.1|	LOC105200101	NA
LOC105202512	N.S.	N.S.	NA	0	no		gi|751224859|ref|XM_011167490.1|	LOC105200102	NA
LOC113004002	N.S.	N.S.	NA	1	yes		gi|751224861|ref|XM_011167491.1|	LOC105200103	NA
LOC105202511	N.S.	N.S.	NA	0	no		gi|751224873|ref|XM_011167498.1|	LOC105200105	NA
LOC105202515	N.S.	N.S.	NA	0	no		gi|751224875|ref|XM_011167499.1|	LOC105200106	NA
LOC105202513	N.S.	N.S.	NA	0	no		gi|751224877|ref|XM_011167500.1|	LOC105200107;LOC105200106	NA
LOC105202526	N.S.	N.S.	NA	0	no		gi|751224879|ref|XM_011167501.1|	LOC105200106;LOC105200108	NA
LOC105202522	N.S.	N.S.	NA	0	no		gi|751224883|ref|XM_011167503.1|	LOC105200109	NA
LOC105202524	N.S.	N.S.	NA	0	no		gi|751224885|ref|XM_011167504.1|	LOC105200110	NA
LOC105202518	N.S.	N.S.	NA	0	no		gi|751224887|ref|XM_011167506.1|	LOC105200111	NA
LOC105202483	N.S.	N.S.	NA	0	no		gi|751224893|ref|XM_011167509.1|	LOC105200112	NA
LOC105202535	N.S.	N.S.	NA	0	no		gi|751224895|ref|XM_011167510.1|	LOC105200113	NA
LOC105202514	N.S.	N.S.	NA	0	no		gi|751224897|ref|XM_011167511.1|	LOC105200114	NA
LOC105202542	N.S.	N.S.	NA	0	no		gi|751224899|ref|XM_011167512.1|	LOC105200115	NA
LOC105202546	N.S.	N.S.	NA	0	no		gi|751224901|ref|XM_011167514.1|	LOC105200112	NA
LOC105202543	N.S.	N.S.	NA	1	yes		gi|751224903|ref|XM_011167515.1|	LOC105200118	NA
LOC120357292	N.S.	N.S.	NA	0	no		gi|751224909|ref|XM_011167518.1|	LOC105193331;LOC105200120	NA
LOC105202555	N.S.	N.S.	NA	0	no		gi|751224921|ref|XM_011167524.1|	LOC105193331	NA
LOC105202567	N.S.	N.S.	NA	0	no		gi|751224923|ref|XM_011167525.1|	LOC105200124	NA
LOC105202563	N.S.	N.S.	NA	0	no		gi|751224927|ref|XM_011167527.1|	LOC105200125	NA
LOC105202552	N.S.	N.S.	NA	0	no		gi|751224929|ref|XM_011167528.1|	LOC105200127;LOC105200126	NA
LOC105202554	N.S.	N.S.	NA	0	no		gi|751224933|ref|XM_011167530.1|	LOC105200127;LOC105208179	NA
LOC105202569	N.S.	N.S.	NA	0	no		gi|751224937|ref|XM_011167532.1|	LOC105200128;LOC105200158	NA
LOC105202573	N.S.	N.S.	NA	0	no		gi|751224945|ref|XM_011167536.1|	LOC105200130	NA
LOC105202572	N.S.	N.S.	NA	0	no		gi|751224949|ref|XM_011167539.1|	LOC105200131	NA
LOC105202577	N.S.	N.S.	NA	0	no		gi|751224957|ref|XM_011167543.1|	LOC105200133	NA
LOC105202570	N.S.	N.S.	NA	0	no		gi|751224959|ref|XM_011167544.1|	LOC105200134	NA
LOC105202579	N.S.	N.S.	NA	0	no		gi|751224961|ref|XM_011167545.1|	LOC105200135	NA
LOC105202578	N.S.	N.S.	NA	0	no		gi|751224963|ref|XR_850951.1|	LOC113002670	NA
LOC105202575	N.S.	N.S.	NA	0	no		gi|751224964|ref|XM_011167546.1|	LOC105200137	NA
LOC105202591	N.S.	N.S.	NA	0	no		gi|751224970|ref|XM_011167549.1|	LOC105200138;LOC105200139	NA
LOC105202587	N.S.	N.S.	NA	0	no		gi|751224974|ref|XM_011167551.1|	LOC105200138;LOC105200139	NA
LOC105202588	N.S.	N.S.	NA	0	no		gi|751224978|ref|XM_011167554.1|	LOC105200140	NA
LOC113005330	LIT_biased	2.03;1.74	2.03	0	no		gi|751224980|ref|XM_011167555.1|	LOC105200141	NA
LOC105202585	N.S.	N.S.	NA	0	no		gi|751224982|ref|XM_011167556.1|	LOC105200142	NA
LOC105202589	N.S.	N.S.	NA	0	no		gi|751224988|ref|XM_011167559.1|	LOC105200144	NA
LOC105202612	N.S.	N.S.	NA	0	no		gi|751224996|ref|XM_011167563.1|	LOC105200145	NA
LOC105194508	N.S.	N.S.	NA	0	no		gi|751225000|ref|XM_011167565.1|	LOC105200146;LOC105200148	NA
LOC105202619	N.S.	N.S.	NA	0	no		gi|751225006|ref|XM_011167568.1|	LOC105200147;LOC105200148	NA
LOC105202623	N.S.	N.S.	NA	0	no		gi|751225008|ref|XM_011167569.1|	LOC105200148	NA
LOC105202628	N.S.	N.S.	NA	0	no		gi|751225012|ref|XM_011167571.1|	LOC105200149	NA
LOC105202626	N.S.	N.S.	NA	0	no		gi|751225014|ref|XM_011167572.1|	LOC105200150	NA
LOC105202634	N.S.	N.S.	NA	0	no		gi|751225023|ref|XM_011167576.1|	LOC105200152	NA
LOC105202637	N.S.	N.S.	NA	0	no		gi|751225029|ref|XM_011167579.1|	LOC105200153	NA
LOC105202629	N.S.	N.S.	NA	0	no		gi|751225035|ref|XM_011167582.1|	LOC105200154	NA
LOC105202643	N.S.	N.S.	NA	0	no		gi|751225039|ref|XM_011167584.1|	LOC105200156	NA
LOC105202633	N.S.	N.S.	NA	0	no		gi|751225041|ref|XM_011167585.1|	LOC120356823;LOC105200125;LOC113004368;LOC120357467;LOC105200157	NA
LOC105202642	LIT_biased	1.14	1.14	0	no		gi|751225043|ref|XM_011167586.1|	LOC105200158	NA
LOC105202647	N.S.	N.S.	NA	0	no		gi|751225045|ref|XM_011167587.1|	LOC120357615;LOC105200159	NA
LOC105202651	N.S.	N.S.	NA	0	no		gi|751225047|ref|XM_011167588.1|	LOC105200160;LOC105200137	NA
LOC105202652	N.S.	N.S.	NA	0	no		gi|751225049|ref|XM_011167589.1|	LOC105200161;LOC105200162	NA
LOC105202728	N.S.	N.S.	NA	0	no		gi|751225051|ref|XM_011167590.1|	LOC105200144;LOC105200163	NA
LOC105202649	N.S.	N.S.	NA	0	no		gi|751225053|ref|XM_011167591.1|	LOC105200164;LOC105200144	NA
LOC105202656	N.S.	N.S.	NA	0	no		gi|751225055|ref|XM_011167592.1|	LOC105196571	NA
LOC105202661	N.S.	N.S.	NA	0	no		gi|751225057|ref|XM_011167593.1|	LOC105194140	NA
LOC113004081	N.S.	N.S.	NA	0	no		gi|751225059|ref|XM_011167594.1|	LOC105200167	NA
LOC105202664	N.S.	N.S.	NA	0	no		gi|751225061|ref|XM_011167595.1|	LOC105200168	NA
LOC105202636	N.S.	N.S.	NA	0	no		gi|751225063|ref|XM_011167596.1|	LOC105200169	NA
LOC105202729	N.S.	N.S.	NA	0	no		gi|751225067|ref|XM_011167598.1|	LOC105200171	NA
LOC105202657	N.S.	N.S.	NA	0	no		gi|751225069|ref|XM_011167599.1|	LOC105203470;LOC105193964;LOC105196590	NA
LOC105202913	N.S.	N.S.	NA	0	no		gi|751225071|ref|XM_011167600.1|	LOC105200173	NA
LOC113003154	N.S.	N.S.	NA	0	no		gi|751225073|ref|XM_011167601.1|	LOC105200174	NA
LOC105204282	N.S.	N.S.	NA	0	no		gi|751225075|ref|XM_011167602.1|	LOC105200175;LOC105200174	NA
LOC105202668	N.S.	N.S.	NA	0	no		gi|751225081|ref|XM_011167605.1|	LOC105200176	NA
LOC105202730	N.S.	N.S.	NA	0	no		gi|751225083|ref|XM_011167606.1|	LOC105200177;LOC105200178	NA
LOC105202659	N.S.	N.S.	NA	1	yes		gi|751225085|ref|XM_011167607.1|	LOC105200178	NA
LOC105202584	N.S.	N.S.	NA	0	no		gi|751225087|ref|XM_011167608.1|	LOC105204995	1.71
LOC105202669	N.S.	N.S.	NA	0	no		gi|751225091|ref|XM_011167610.1|	LOC105200182	NA
LOC105202670	N.S.	N.S.	NA	0	no		gi|751225093|ref|XM_011167611.1|	LOC105200183	NA
LOC105202671	N.S.	N.S.	NA	0	no		gi|751225097|ref|XM_011167614.1|	LOC105193774	NA
LOC105202666	N.S.	N.S.	NA	0	no		gi|751225099|ref|XM_011167615.1|	LOC105193800	NA
LOC105202674	N.S.	N.S.	NA	0	no		gi|751225101|ref|XM_011167616.1|	LOC105200187	NA
LOC105202673	N.S.	N.S.	NA	0	no		gi|751225103|ref|XM_011167617.1|	LOC105200188	NA
LOC105202665	N.S.	N.S.	NA	0	no		gi|751225105|ref|XM_011167618.1|	LOC105200189	NA
LOC105202679	N.S.	N.S.	NA	0	no		gi|751225111|ref|XM_011167621.1|	LOC105200191	NA
LOC105202672	N.S.	N.S.	NA	0	no		gi|751225113|ref|XM_011167622.1|	LOC105200192;LOC105200194	NA
LOC105202676	N.S.	N.S.	NA	0	no		gi|751225115|ref|XM_011167624.1|	LOC105200194	NA
LOC105202682	N.S.	N.S.	NA	0	no		gi|751225117|ref|XM_011167625.1|	LOC105200195	NA
LOC105202681	N.S.	N.S.	NA	0	no		gi|751225121|ref|XM_011167627.1|	LOC105200196	NA
LOC105202687	N.S.	N.S.	NA	0	no		gi|751225125|ref|XM_011167629.1|	LOC105200197;LOC105200202	NA
LOC105202686	N.S.	N.S.	NA	0	no		gi|751225129|ref|XM_011167631.1|	LOC105200198;LOC105200202	NA
LOC105202683	N.S.	N.S.	NA	0	no		gi|751225131|ref|XM_011167633.1|	LOC105200202;LOC105200199;LOC105200200	NA
LOC105202685	N.S.	N.S.	NA	0	no		gi|751225137|ref|XM_011167636.1|	LOC105200201;LOC105200202;LOC105200199;LOC105200200	NA
LOC105202737	N.S.	N.S.	NA	0	no		gi|751225141|ref|XM_011167638.1|	LOC105200201;LOC105200202	NA
LOC105202738	N.S.	N.S.	NA	0	no		gi|751225143|ref|XM_011167639.1|	LOC105200202;LOC105200203	NA
LOC120359108	N.S.	N.S.	NA	1	yes		gi|751225145|ref|XM_011167641.1|	LOC105200202;LOC105200204;LOC105200203	NA
LOC105202733	N.S.	N.S.	NA	0	no		gi|751225147|ref|XM_011167642.1|	LOC105200204	NA
LOC120359154	N.S.	N.S.	NA	0	no		gi|751225149|ref|XM_011167643.1|	LOC105200219;LOC105200205	NA
LOC120359152	N.S.	N.S.	NA	0	no		gi|751225153|ref|XM_011167645.1|	LOC105200206	NA
LOC105202741	N.S.	N.S.	NA	0	no		gi|751225155|ref|XM_011167646.1|	LOC105200207	NA
LOC105202739	N.S.	N.S.	NA	0	no		gi|751225161|ref|XM_011167649.1|	LOC105200209	NA
LOC105202691	N.S.	N.S.	NA	0	no		gi|751225163|ref|XM_011167650.1|	LOC105200210	NA
LOC105202731	N.S.	N.S.	NA	0	no		gi|751225171|ref|XM_011167655.1|	LOC105200212;LOC105200211	NA
LOC105202694	N.S.	N.S.	NA	0	no		gi|751225175|ref|XM_011167657.1|	LOC105200212;LOC105200211	NA
LOC105202692	N.S.	N.S.	NA	0	no		gi|751225179|ref|XM_011167659.1|	LOC105200213	NA
LOC105202700	N.S.	N.S.	NA	0	no		gi|751225181|ref|XM_011167660.1|	LOC105200214	NA
LOC105202697	N.S.	N.S.	NA	0	no		gi|751225183|ref|XM_011167661.1|	LOC105200215	NA
LOC105202693	N.S.	N.S.	NA	0	no		gi|751225187|ref|XM_011167663.1|	LOC105200217	NA
LOC120359266	N.S.	N.S.	NA	0	no		gi|751225189|ref|XM_011167664.1|	LOC105194861	NA
LOC105202703	N.S.	N.S.	NA	0	no		gi|751225191|ref|XM_011167667.1|	LOC105200219	NA
LOC105202709	N.S.	N.S.	NA	0	no		gi|751225193|ref|XM_011167668.1|	LOC105200220	NA
LOC105202708	N.S.	N.S.	NA	0	no		gi|751225195|ref|XM_011167669.1|	LOC105200221	NA
LOC105202706	N.S.	N.S.	NA	0	no		gi|751225197|ref|XM_011167670.1|	LOC105200221	NA
LOC105202695	N.S.	N.S.	NA	0	no		gi|751225199|ref|XM_011167671.1|	LOC105200224;LOC105200223	NA
LOC105202745	N.S.	N.S.	NA	0	no		gi|751225201|ref|XM_011167672.1|	LOC105200224	NA
LOC120359142	N.S.	N.S.	NA	0	no		gi|751225203|ref|XM_011167674.1|	LOC105200225	NA
LOC105202710	N.S.	N.S.	NA	0	no		gi|751225205|ref|XM_011167675.1|	LOC105200226	NA
LOC120359141	N.S.	N.S.	NA	0	no		gi|751225209|ref|XM_011167677.1|	LOC105200228;LOC105200227	NA
LOC105202714	N.S.	N.S.	NA	0	no		gi|751225211|ref|XM_011167678.1|	LOC105200227;LOC105200228	NA
LOC105202750	N.S.	N.S.	NA	0	no		gi|751225217|ref|XM_011167681.1|	LOC105200229	NA
LOC105202720	N.S.	N.S.	NA	0	no		gi|751225219|ref|XM_011167682.1|	LOC105200231	NA
LOC105203182	N.S.	N.S.	NA	0	no		gi|751225221|ref|XM_011167683.1|	LOC105200232	NA
LOC105202716	N.S.	N.S.	NA	0	no		gi|751225227|ref|XM_011167687.1|	LOC105200233	NA
LOC105202718	N.S.	N.S.	NA	0	no		gi|751225229|ref|XM_011167688.1|	LOC105200234	NA
LOC105202721	N.S.	N.S.	NA	0	no		gi|751225231|ref|XM_011167689.1|	LOC105200235	NA
LOC105202752	N.S.	N.S.	NA	0	no		gi|751225233|ref|XM_011167690.1|	LOC105200236	NA
LOC105202725	N.S.	N.S.	NA	0	no		gi|751225235|ref|XM_011167691.1|	LOC120358948;LOC105200237	NA
LOC105202724	N.S.	N.S.	NA	0	no		gi|751225241|ref|XR_850953.1|	LOC120358948	NA
LOC105202723	N.S.	N.S.	NA	0	no		gi|751225242|ref|XM_011167695.1|	LOC105200239	NA
LOC105202758	N.S.	N.S.	NA	0	no		gi|751225246|ref|XM_011167697.1|	LOC105200240	NA
LOC105202722	N.S.	N.S.	NA	0	no		gi|751225248|ref|XM_011167698.1|	LOC105200241	NA
LOC105202791	N.S.	N.S.	NA	0	no		gi|751225252|ref|XM_011167700.1|	LOC105200242	NA
LOC105202760	N.S.	N.S.	NA	0	no		gi|751225260|ref|XM_011167704.1|	LOC105200244;LOC105200242	NA
LOC105202761	N.S.	N.S.	NA	0	no		gi|751225262|ref|XM_011167705.1|	LOC105200245	NA
LOC105202764	N.S.	N.S.	NA	0	no		gi|751225264|ref|XM_011167707.1|	LOC105200246;LOC105200247	NA
LOC105202767	N.S.	N.S.	NA	0	no		gi|751225268|ref|XM_011167709.1|	LOC105200247;LOC105200246	NA
LOC120357445	N.S.	N.S.	NA	0	no		gi|751225270|ref|XM_011167710.1|	LOC105200248	NA
LOC105202772	N.S.	N.S.	NA	0	no		gi|751225274|ref|XM_011167712.1|	LOC105200249;LOC105200251	NA
LOC105202762	N.S.	N.S.	NA	1	yes		gi|751225280|ref|XM_011167716.1|	LOC105200249;LOC105200250	NA
LOC105202713	N.S.	N.S.	NA	0	no		gi|751225286|ref|XM_011167719.1|	LOC105200251	NA
LOC105202776	N.S.	N.S.	NA	0	no		gi|751225288|ref|XM_011167720.1|	LOC105200252	NA
LOC105202778	N.S.	N.S.	NA	0	no		gi|751225294|ref|XM_011167723.1|	LOC105200253	NA
LOC105202773	N.S.	N.S.	NA	0	no		gi|751225298|ref|XM_011167725.1|	LOC105200255;LOC120359002	NA
LOC105202781	N.S.	N.S.	NA	1	yes		gi|751225302|ref|XM_011167727.1|	LOC105200256	NA
LOC105202792	N.S.	N.S.	NA	0	no		gi|751225306|ref|XM_011167730.1|	LOC105200257	NA
LOC120357272	N.S.	N.S.	NA	1	yes		gi|751225308|ref|XM_011167731.1|	LOC105200258	NA
LOC105202774	N.S.	N.S.	NA	0	no		gi|751225310|ref|XM_011167732.1|	LOC105200259	NA
LOC105202775	N.S.	N.S.	NA	0	no		gi|751225314|ref|XM_011167734.1|	LOC105200259;LOC105200260	NA
LOC105202779	N.S.	N.S.	NA	0	no		gi|751225322|ref|XR_850954.1|	LOC105200260	NA
LOC105202780	N.S.	N.S.	NA	0	no		gi|751225323|ref|XM_011167739.1|	LOC105200262	NA
LOC120357723	N.S.	N.S.	NA	0	no		gi|751225325|ref|XM_011167740.1|	LOC105200264	NA
LOC105202769	N.S.	N.S.	NA	0	no		gi|751225327|ref|XM_011167741.1|	LOC105200265	NA
LOC105202770	N.S.	N.S.	NA	0	no		gi|751225329|ref|XM_011167742.1|	LOC105200266	NA
LOC105202784	N.S.	N.S.	NA	1	yes		gi|751225331|ref|XM_011167743.1|	LOC105200267	NA
LOC105202795	N.S.	N.S.	NA	1	yes		gi|751225333|ref|XM_011167744.1|	LOC105200270;LOC105200269	NA
LOC105202799	LIT_biased	1.47	1.47	0	no		gi|751225335|ref|XM_011167745.1|	LOC105200270	NA
LOC105202801	N.S.	N.S.	NA	2	yes		gi|751225337|ref|XR_850955.1|	LOC105200271	NA
LOC105202794	N.S.	N.S.	NA	1	yes		gi|751225339|ref|XM_011167747.1|	LOC105200273	NA
LOC105202787	N.S.	N.S.	NA	0	no		gi|751225341|ref|XM_011167748.1|	LOC105200274	NA
LOC105202808	N.S.	N.S.	NA	0	no		gi|751225343|ref|XM_011167749.1|	LOC105200275;LOC105200276	NA
LOC105202806	N.S.	N.S.	NA	0	no		gi|751225345|ref|XM_011167750.1|	LOC105200276	NA
LOC105202805	N.S.	N.S.	NA	0	no		gi|751225347|ref|XM_011167751.1|	LOC105200277	NA
LOC105202807	N.S.	N.S.	NA	0	no		gi|751225352|ref|XM_011167754.1|	LOC105200278	NA
LOC105202812	N.S.	N.S.	NA	0	no		gi|751225354|ref|XM_011167755.1|	LOC105200279	NA
LOC105196490	N.S.	N.S.	NA	0	no		gi|751225356|ref|XM_011167756.1|	LOC105206171	NA
LOC105202832	N.S.	N.S.	NA	0	no		gi|751225358|ref|XM_011167757.1|	LOC105207932	NA
LOC105202817	N.S.	N.S.	NA	0	no		gi|751225360|ref|XM_011167758.1|	LOC105200282	NA
LOC105202816	N.S.	N.S.	NA	0	no		gi|751225362|ref|XM_011167759.1|	LOC113004361	NA
LOC105202827	N.S.	N.S.	NA	0	no		gi|751225364|ref|XM_011167760.1|	LOC105200284	NA
LOC105202815	N.S.	N.S.	NA	0	no		gi|751225368|ref|XM_011167763.1|	LOC105200287	NA
LOC105202837	N.S.	N.S.	NA	0	no		gi|751225372|ref|XR_850958.1|	LOC105195313	NA
LOC105202825	N.S.	N.S.	NA	0	no		gi|751225373|ref|XM_011167765.1|	LOC105200292	NA
LOC105202846	N.S.	N.S.	NA	0	no		gi|751225375|ref|XM_011167766.1|	LOC105208112	NA
LOC113003999	N.S.	N.S.	NA	0	no		gi|751225377|ref|XM_011167768.1|	LOC105193562	NA
LOC113003428	N.S.	N.S.	NA	4	yes		gi|751225383|ref|XM_011167773.1|	LOC105200298	NA
LOC105202856	N.S.	N.S.	NA	0	no		gi|751225385|ref|XM_011167774.1|	LOC105200300	NA
LOC113005312	N.S.	N.S.	NA	2	yes		gi|751225389|ref|XM_011167777.1|	LOC105200303	NA
LOC105202853	N.S.	N.S.	NA	0	no		gi|751225391|ref|XM_011167779.1|	LOC105204773	2
LOC105202834	LIT_biased	1.11;1.31	1.31	0	no		gi|751225393|ref|XM_011167780.1|	LOC105200305	NA
LOC105202872	N.S.	N.S.	NA	0	no		gi|751225397|ref|XM_011167782.1|	LOC105200306	NA
LOC105202880	N.S.	N.S.	NA	0	no		gi|751225399|ref|XM_011167783.1|	LOC105200307	NA
LOC105202875	N.S.	N.S.	NA	0	no		gi|751225401|ref|XM_011167784.1|	LOC105200317;LOC105200308	NA
LOC105202852	N.S.	N.S.	NA	0	no		gi|751225405|ref|XM_011167786.1|	LOC105200309;LOC105200308;LOC105200314	NA
LOC105207054	N.S.	N.S.	NA	0	no		gi|751225407|ref|XM_011167787.1|	LOC105200308;LOC105200314;LOC120358676	NA
LOC105202890	N.S.	N.S.	NA	0	no		gi|751225409|ref|XM_011167788.1|	LOC105200308;LOC105200311;LOC105200314	NA
LOC105202888	N.S.	N.S.	NA	1	yes		gi|751225413|ref|XM_011167790.1|	LOC113005076;LOC105200308;LOC105200314;LOC105200312	NA
LOC105202868	N.S.	N.S.	NA	0	no		gi|751225417|ref|XR_850960.1|	LOC105200315;LOC105200314	NA
LOC120357184	LIT_biased	1.1	1.1	4	yes		gi|751225418|ref|XM_011167792.1|	LOC105200315	NA
LOC105202886	N.S.	N.S.	NA	0	no		gi|751225422|ref|XM_011167795.1|	LOC105200316	NA
LOC105202901	N.S.	N.S.	NA	0	no		gi|751225424|ref|XM_011167796.1|	LOC105200308;LOC105200317	NA
LOC105202845	N.S.	N.S.	NA	0	no		gi|751225428|ref|XM_011167798.1|	LOC105200319	NA
LOC120358189	N.S.	N.S.	NA	0	no		gi|751225430|ref|XM_011167799.1|	LOC113002672	NA
LOC113004804	N.S.	N.S.	NA	0	no		gi|751225432|ref|XM_011167800.1|	LOC113002672;LOC120358679	NA
LOC105202915	N.S.	N.S.	NA	0	no		gi|751225434|ref|XM_011167802.1|	LOC105204290	NA
LOC105202907	N.S.	N.S.	NA	0	no		gi|751225436|ref|XM_011167803.1|	LOC105194140	NA
LOC105202908	N.S.	N.S.	NA	0	no		gi|751225440|ref|XM_011167805.1|	LOC105198484;LOC105198485	NA
LOC105202906	N.S.	N.S.	NA	0	no		gi|751225446|ref|XR_850961.1|	LOC105200327;LOC105200326;LOC105200328;LOC113003882	NA
LOC120358109	N.S.	N.S.	NA	0	no		gi|751225447|ref|XM_011167809.1|	LOC105200328;LOC113004997	NA
LOC120356961	N.S.	N.S.	NA	0	no		gi|751225449|ref|XM_011167810.1|	LOC105203707	NA
LOC105202902	N.S.	N.S.	NA	0	no		gi|751225451|ref|XM_011167811.1|	LOC105200330	NA
LOC105202929	N.S.	N.S.	NA	0	no		gi|751225455|ref|XM_011167813.1|	LOC105200331	NA
LOC105202927	N.S.	N.S.	NA	0	no		gi|751225459|ref|XM_011167816.1|	LOC105200332	NA
LOC105202928	N.S.	N.S.	NA	0	no		gi|751225463|ref|XM_011167818.1|	LOC105200333	NA
LOC105202935	N.S.	N.S.	NA	0	no		gi|751225467|ref|XM_011167820.1|	LOC105200335;LOC105200334	NA
LOC105202931	N.S.	N.S.	NA	1	yes		gi|751225469|ref|XM_011167821.1|	LOC105200337;LOC105200335	NA
LOC105202945	N.S.	N.S.	NA	0	no		gi|751225479|ref|XM_011167826.1|	LOC105200335;LOC105200337	NA
LOC105202939	N.S.	N.S.	NA	0	no		gi|751225481|ref|XM_011167827.1|	LOC105195494	NA
LOC105202936	N.S.	N.S.	NA	0	no		gi|751225483|ref|XM_011167829.1|	LOC105200339;LOC105200425	NA
LOC105202947	N.S.	N.S.	NA	0	no		gi|751225489|ref|XM_011167832.1|	LOC105200340	NA
LOC105202948	N.S.	N.S.	NA	0	no		gi|751225491|ref|XM_011167833.1|	LOC105200341	NA
LOC105202951	N.S.	N.S.	NA	0	no		gi|751225493|ref|XM_011167834.1|	LOC105200426;LOC105200342	NA
LOC105202956	LIT_biased	1.03;1.09	1.09	4	yes		gi|751225496|ref|XM_011167835.1|	LOC105200344;LOC113003414	NA
LOC105202949	N.S.	N.S.	NA	0	no		gi|751225498|ref|XM_011167836.1|	LOC105200345	NA
LOC105202960	N.S.	N.S.	NA	0	no		gi|751225500|ref|XM_011167837.1|	LOC105200346	NA
LOC105202962	N.S.	N.S.	NA	0	no		gi|751225504|ref|XM_011167839.1|	LOC105200348;LOC105200349	NA
LOC113005455	N.S.	N.S.	NA	0	no		gi|751225506|ref|XM_011167840.1|	LOC105200349	NA
LOC105202970	N.S.	N.S.	NA	0	no		gi|751225508|ref|XM_011167841.1|	LOC105200350	NA
LOC105202971	N.S.	N.S.	NA	0	no		gi|751225512|ref|XM_011167843.1|	LOC105200351	NA
LOC105202963	N.S.	N.S.	NA	0	no		gi|751225520|ref|XM_011167847.1|	LOC105200351;LOC105200352	NA
LOC105203331	N.S.	N.S.	NA	0	no		gi|751225536|ref|XM_011167855.1|	LOC105200353	NA
LOC105202980	N.S.	N.S.	NA	2	yes		gi|751225542|ref|XM_011167858.1|	LOC105200355	NA
LOC105202983	N.S.	N.S.	NA	1	yes		gi|751225544|ref|XM_011167859.1|	LOC105200356	NA
LOC105202987	N.S.	N.S.	NA	0	no		gi|751225546|ref|XM_011167860.1|	LOC105200357	NA
LOC120357348	N.S.	N.S.	NA	0	no		gi|751225552|ref|XM_011167863.1|	LOC105200358	NA
LOC105202989	N.S.	N.S.	NA	0	no		gi|751225558|ref|XM_011167866.1|	LOC105200360	NA
LOC105204218	N.S.	N.S.	NA	0	no		gi|751225564|ref|XM_011167870.1|	LOC105200361	NA
LOC105203001	N.S.	N.S.	NA	0	no		gi|751225566|ref|XM_011167871.1|	LOC105200362	NA
LOC113005264	N.S.	N.S.	NA	0	no		gi|751225572|ref|XM_011167874.1|	LOC105200363	NA
LOC105203003	N.S.	N.S.	NA	0	no		gi|751225586|ref|XM_011167881.1|	LOC105200365;LOC105200366	NA
LOC105203009	N.S.	N.S.	NA	0	no		gi|751225588|ref|XM_011167884.1|	LOC105200366	NA
LOC105203083	N.S.	N.S.	NA	0	no		gi|751225590|ref|XM_011167885.1|	LOC105200367	NA
LOC113003612	N.S.	N.S.	NA	0	no		gi|751225592|ref|XM_011167886.1|	LOC105200368	NA
LOC105203007	N.S.	N.S.	NA	0	no		gi|751225594|ref|XM_011167887.1|	LOC105200369	NA
LOC105203015	N.S.	N.S.	NA	0	no		gi|751225600|ref|XM_011167890.1|	LOC105200370	NA
LOC105203014	N.S.	N.S.	NA	0	no		gi|751225602|ref|XM_011167891.1|	LOC105200371	NA
LOC105203019	N.S.	N.S.	NA	0	no		gi|751225604|ref|XM_011167893.1|	LOC105200371;LOC105200372	NA
LOC105203018	N.S.	N.S.	NA	0	no		gi|751225606|ref|XM_011167894.1|	LOC105200373	NA
LOC105203023	N.S.	N.S.	NA	0	no		gi|751225608|ref|XM_011167895.1|	LOC105200374;LOC105200369;LOC105200373	NA
LOC105203021	N.S.	N.S.	NA	0	no		gi|751225610|ref|XM_011167896.1|	LOC113003425;LOC105200375	NA
LOC105202953	LIT_biased	1.38	1.38	0	no		gi|751225614|ref|XM_011167898.1|	LOC105200376	NA
LOC105203020	N.S.	N.S.	NA	0	no		gi|751225624|ref|XM_011167903.1|	LOC105200378	NA
LOC105203024	N.S.	N.S.	NA	1	yes		gi|751225626|ref|XM_011167905.1|	LOC105200379	NA
LOC105203028	N.S.	N.S.	NA	0	no		gi|751225628|ref|XM_011167906.1|	LOC105200380;LOC120357526	NA
LOC105203026	N.S.	N.S.	NA	0	no		gi|751225632|ref|XM_011167908.1|	LOC105200381	NA
LOC105203088	N.S.	N.S.	NA	0	no		gi|751225634|ref|XM_011167909.1|	LOC105200382	NA
LOC105206510	N.S.	N.S.	NA	0	no		gi|751225638|ref|XM_011167911.1|	LOC105200383	NA
LOC105203027	N.S.	N.S.	NA	0	no		gi|751225640|ref|XM_011167912.1|	LOC105200384	NA
LOC105203090	N.S.	N.S.	NA	0	no		gi|751225642|ref|XM_011167913.1|	LOC105200384;LOC105200386	NA
LOC105203038	N.S.	N.S.	NA	0	no		gi|751225644|ref|XM_011167914.1|	LOC105200387	NA
LOC105203036	N.S.	N.S.	NA	0	no		gi|751225646|ref|XM_011167915.1|	LOC105200388	NA
LOC105203034	N.S.	N.S.	NA	0	no		gi|751225658|ref|XM_011167922.1|	LOC105200389	NA
LOC105203093	N.S.	N.S.	NA	0	no		gi|751225676|ref|XM_011167932.1|	LOC105200391	NA
LOC105203092	N.S.	N.S.	NA	0	no		gi|751225678|ref|XM_011167933.1|	LOC105200392	NA
LOC113003601	N.S.	N.S.	NA	0	no		gi|751225680|ref|XM_011167934.1|	LOC105200393;LOC120356783	NA
LOC105203044	N.S.	N.S.	NA	0	no		gi|751225684|ref|XM_011167936.1|	LOC105200394;LOC105200393;LOC120356783	NA
LOC120359728	N.S.	N.S.	NA	0	no		gi|751225686|ref|XM_011167937.1|	LOC105200395	NA
LOC105203041	N.S.	N.S.	NA	0	no		gi|751225688|ref|XM_011167938.1|	LOC105200397;LOC105200396	NA
LOC105203051	N.S.	N.S.	NA	0	no		gi|751225692|ref|XM_011167941.1|	LOC105200397;LOC105200396	NA
LOC105203050	N.S.	N.S.	NA	0	no		gi|751225694|ref|XM_011167942.1|	LOC105200432	NA
LOC105203046	N.S.	N.S.	NA	0	no		gi|751225696|ref|XM_011167943.1|	LOC105200399;LOC105200400	NA
LOC105203049	N.S.	N.S.	NA	0	no		gi|751225702|ref|XM_011167946.1|	LOC105200400	NA
LOC105203052	N.S.	N.S.	NA	0	no		gi|751225710|ref|XM_011167950.1|	LOC105200403;LOC105200402	NA
LOC105203048	N.S.	N.S.	NA	0	no		gi|751225714|ref|XM_011167952.1|	LOC105200402;LOC105200403	NA
LOC105203047	N.S.	N.S.	NA	0	no		gi|751225718|ref|XM_011167955.1|	LOC105200404	NA
LOC105203058	N.S.	N.S.	NA	0	no		gi|751225722|ref|XM_011167957.1|	LOC105200405	NA
LOC105203056	N.S.	N.S.	NA	0	no		gi|751225724|ref|XM_011167958.1|	LOC105200406	NA
LOC105203067	N.S.	N.S.	NA	0	no		gi|751225726|ref|XM_011167959.1|	LOC105200408	NA
LOC105203069	N.S.	N.S.	NA	0	no		gi|751225730|ref|XM_011167961.1|	LOC105200409	NA
LOC105203054	N.S.	N.S.	NA	0	no		gi|751225732|ref|XM_011167962.1|	LOC105200410	NA
LOC105203055	N.S.	N.S.	NA	0	no		gi|751225737|ref|XM_011167964.1|	LOC105200411	NA
LOC105203094	BIG_biased	-3.11	-3.11	0	no		gi|751225741|ref|XM_011167966.1|	LOC105200412	NA
LOC105203066	N.S.	N.S.	NA	0	no		gi|751225743|ref|XM_011167967.1|	LOC105200414	NA
LOC105203064	N.S.	N.S.	NA	0	no		gi|751225745|ref|XM_011167968.1|	LOC105200435;LOC105200415	NA
LOC105203063	N.S.	N.S.	NA	0	no		gi|751225747|ref|XM_011167969.1|	LOC105196682	NA
LOC105203060	N.S.	N.S.	NA	0	no		gi|751225749|ref|XM_011167970.1|	LOC105200418	NA
LOC105203065	N.S.	N.S.	NA	0	no		gi|751225751|ref|XM_011167971.1|	LOC105200419	NA
LOC105203059	N.S.	N.S.	NA	0	no		gi|751225759|ref|XM_011167975.1|	LOC105200420	NA
LOC105203072	N.S.	N.S.	NA	0	no		gi|751225761|ref|XM_011167976.1|	LOC105200421	NA
LOC105203076	N.S.	N.S.	NA	0	no		gi|751225763|ref|XM_011167977.1|	LOC105200422	NA
LOC105203074	N.S.	N.S.	NA	0	no		gi|751225765|ref|XM_011167978.1|	LOC105200424	NA
LOC105203079	LIT_biased	1.22;1.57;1.33;1.7	1.7	0	no		gi|751225767|ref|XM_011167979.1|	LOC105200425;LOC105200339	NA
LOC105203080	LIT_biased	1.02	1.02	0	no		gi|751225769|ref|XM_011167980.1|	LOC105200341;LOC105200426;LOC113003412;LOC105200342	NA
LOC105203053	N.S.	N.S.	NA	0	no		gi|751225771|ref|XM_011167982.1|	LOC105200427	NA
LOC105203073	LIT_biased	1.08	1.08	0	no		gi|751225773|ref|XM_011167983.1|	LOC105200428	NA
LOC105203099	N.S.	N.S.	NA	0	no		gi|751225775|ref|XM_011167984.1|	LOC113003430	NA
LOC105203114	N.S.	N.S.	NA	0	no		gi|751225777|ref|XM_011167985.1|	LOC105200430;LOC105200389	NA
LOC105203077	N.S.	N.S.	NA	0	no		gi|751225779|ref|XM_011167986.1|	LOC105200431	NA
LOC105203115	N.S.	N.S.	NA	0	no		gi|751225781|ref|XM_011167987.1|	LOC105200432	NA
LOC105203117	N.S.	N.S.	NA	0	no		gi|751225783|ref|XM_011167988.1|	LOC105200433	NA
LOC105203153	N.S.	N.S.	NA	0	no		gi|751225785|ref|XM_011167989.1|	LOC105200436;LOC105200435	NA
LOC105203123	N.S.	N.S.	NA	0	no		gi|751225787|ref|XM_011167990.1|	LOC105200436	NA
LOC105203122	N.S.	N.S.	NA	0	no		gi|751225789|ref|XM_011167991.1|	LOC105200437	NA
LOC105203121	N.S.	N.S.	NA	0	no		gi|751225791|ref|XM_011167993.1|	LOC105200438	NA
LOC105203126	N.S.	N.S.	NA	0	no		gi|751225793|ref|XM_011167994.1|	LOC105200419	NA
LOC105203139	N.S.	N.S.	NA	0	no		gi|751225795|ref|XM_011167995.1|	LOC105200440	NA
LOC105203141	N.S.	N.S.	NA	0	no		gi|751225797|ref|XM_011167996.1|	LOC105200442	NA
LOC105203132	LIT_biased	1.08	1.08	0	no		gi|751225799|ref|XM_011167997.1|	LOC105200443	NA
LOC105203144	N.S.	N.S.	NA	0	no		gi|751225801|ref|XM_011167999.1|	LOC105200444	NA
LOC105203142	N.S.	N.S.	NA	4	yes		gi|751225803|ref|XM_011168000.1|	LOC105194137	NA
LOC105203155	N.S.	N.S.	NA	0	no		gi|751225805|ref|XM_011168001.1|	LOC105200446	NA
LOC105203138	N.S.	N.S.	NA	0	no		gi|751225813|ref|XM_011168005.1|	LOC105200447	NA
LOC105207124	N.S.	N.S.	NA	0	no		gi|751225815|ref|XM_011168007.1|	LOC105200448	NA
LOC105203259	N.S.	N.S.	NA	1	yes		gi|751225821|ref|XM_011168010.1|	LOC105200449	NA
LOC105203161	N.S.	N.S.	NA	0	no		gi|751225823|ref|XM_011168011.1|	LOC105200450	NA
LOC105203163	N.S.	N.S.	NA	0	no		gi|751225825|ref|XR_850968.1|	LOC120358380	NA
LOC105203158	N.S.	N.S.	NA	1	yes		gi|751225826|ref|XM_011168012.1|	LOC105200452	NA
LOC120359857	N.S.	N.S.	NA	0	no		gi|751225828|ref|XM_011168013.1|	LOC105200453	NA
LOC105203156	N.S.	N.S.	NA	0	no		gi|751225840|ref|XR_850969.1|	LOC105200298	NA
LOC105203174	N.S.	N.S.	NA	0	no		gi|751225841|ref|XM_011168020.1|	LOC105200459	NA
LOC105203168	N.S.	N.S.	NA	0	no		gi|751225845|ref|XM_011168022.1|	LOC105200461	NA
LOC105203173	N.S.	N.S.	NA	0	no		gi|751225855|ref|XM_011168028.1|	LOC105200463	NA
LOC105203194	N.S.	N.S.	NA	0	no		gi|751225859|ref|XM_011168030.1|	LOC105203442	NA
LOC113003327	N.S.	N.S.	NA	0	no		gi|751225861|ref|XR_850970.1|	LOC105200466;LOC105202144	NA
LOC105203200	N.S.	N.S.	NA	0	no		gi|751225862|ref|XM_011168031.1|	LOC105200467;LOC105194065	NA
LOC105203204	N.S.	N.S.	NA	0	no		gi|751225864|ref|XM_011168032.1|	LOC105200471	NA
LOC105203209	LIT_biased	1.07	1.07	4	yes		gi|751225866|ref|XM_011168034.1|	LOC105200472	NA
LOC105203222	N.S.	N.S.	NA	0	no		gi|751225876|ref|XM_011168039.1|	LOC105200473	NA
LOC105203221	N.S.	N.S.	NA	0	no		gi|751225882|ref|XM_011168042.1|	LOC105200474	NA
LOC105203217	N.S.	N.S.	NA	0	no		gi|751225890|ref|XM_011168046.1|	LOC105200476	NA
LOC105203206	N.S.	N.S.	NA	0	no		gi|751225894|ref|XM_011168049.1|	LOC105200477	NA
LOC105203225	N.S.	N.S.	NA	0	no		gi|751225896|ref|XM_011168050.1|	LOC105200478	NA
LOC120358887	N.S.	N.S.	NA	0	no		gi|751225903|ref|XM_011168053.1|	LOC105200479;LOC105200478	NA
LOC105203232	N.S.	N.S.	NA	0	no		gi|751225905|ref|XM_011168054.1|	LOC105200480	NA
LOC105203233	N.S.	N.S.	NA	0	no		gi|751225907|ref|XM_011168055.1|	LOC105200481	NA
LOC105203216	N.S.	N.S.	NA	0	no		gi|751225909|ref|XM_011168056.1|	LOC105200483	NA
LOC105203230	LIT_biased	2.52	2.52	0	no		gi|751225911|ref|XM_011168057.1|	LOC105200484	NA
LOC120356863	N.S.	N.S.	NA	0	no		gi|751225913|ref|XM_011168058.1|	LOC105200485	NA
LOC105203265	N.S.	N.S.	NA	0	no		gi|751225915|ref|XM_011168060.1|	LOC105200487;LOC105200486	NA
LOC105203242	N.S.	N.S.	NA	0	no		gi|751225917|ref|XM_011168061.1|	LOC105200488;LOC105200486;LOC105200487	NA
LOC105203236	N.S.	N.S.	NA	0	no		gi|751225921|ref|XM_011168063.1|	LOC105200487;LOC105200488	NA
LOC105203243	N.S.	N.S.	NA	0	no		gi|751225923|ref|XM_011168064.1|	LOC105200488;LOC105200489	NA
LOC105203246	N.S.	N.S.	NA	0	no		gi|751225925|ref|XM_011168065.1|	LOC105200497;LOC105200490	NA
LOC105203263	N.S.	N.S.	NA	0	no		gi|751225927|ref|XM_011168066.1|	LOC105200492;LOC105200493;LOC105200497	NA
LOC105203251	N.S.	N.S.	NA	0	no		gi|751225929|ref|XM_011168067.1|	LOC105200497;LOC105200493	NA
LOC105203249	N.S.	N.S.	NA	0	no		gi|751225931|ref|XR_850972.1|	LOC105200494;LOC105200497	NA
LOC120359408	N.S.	N.S.	NA	1	yes		gi|751225932|ref|XM_011168069.1|	LOC105200497;LOC105200495	NA
LOC105203240	N.S.	N.S.	NA	0	no		gi|751225934|ref|XM_011168070.1|	LOC105200496;LOC105200497	NA
LOC105203247	N.S.	N.S.	NA	0	no		gi|751225936|ref|XR_850973.1|	LOC105200500;LOC105200497	NA
LOC105203244	N.S.	N.S.	NA	0	no		gi|751225937|ref|XM_011168071.1|	LOC105200498;LOC105200500	NA
LOC105203248	N.S.	N.S.	NA	0	no		gi|751225939|ref|XM_011168072.1|	LOC105200497;LOC105200500	NA
LOC105203254	N.S.	N.S.	NA	0	no		gi|751225941|ref|XM_011168073.1|	LOC105200501	NA
LOC105203256	N.S.	N.S.	NA	0	no		gi|751225945|ref|XM_011168075.1|	LOC105200502	NA
LOC105203253	N.S.	N.S.	NA	0	no		gi|751225953|ref|XM_011168079.1|	LOC105200504	NA
LOC105203252	N.S.	N.S.	NA	0	no		gi|751225957|ref|XM_011168082.1|	LOC105200505;LOC120358152	NA
LOC105203257	N.S.	N.S.	NA	0	no		gi|751225965|ref|XM_011168086.1|	LOC105200505;LOC105200506	NA
LOC105203270	N.S.	N.S.	NA	0	no		gi|751225969|ref|XM_011168089.1|	LOC105200507	NA
LOC105203273	N.S.	N.S.	NA	0	no		gi|751225971|ref|XM_011168090.1|	LOC105200508	NA
LOC105203276	N.S.	N.S.	NA	0	no		gi|751225973|ref|XM_011168091.1|	LOC105200509	NA
LOC120357907	N.S.	N.S.	NA	0	no		gi|751225975|ref|XM_011168092.1|	LOC105200569;LOC105200510	NA
LOC105203278	N.S.	N.S.	NA	0	no		gi|751225977|ref|XM_011168093.1|	LOC105200511	NA
LOC113004819	N.S.	N.S.	NA	0	no		gi|751225981|ref|XM_011168095.1|	LOC105200512;LOC105200570	NA
LOC105203277	N.S.	N.S.	NA	0	no		gi|751225983|ref|XM_011168097.1|	LOC105200513;LOC105200570	NA
LOC105203288	N.S.	N.S.	NA	0	no		gi|751225985|ref|XM_011168098.1|	LOC105200514;LOC105200570	NA
LOC105203281	N.S.	N.S.	NA	0	no		gi|751225997|ref|XM_011168104.1|	LOC105200515	NA
LOC105203266	N.S.	N.S.	NA	0	no		gi|751226009|ref|XM_011168111.1|	LOC105200516	NA
LOC105203306	N.S.	N.S.	NA	0	no		gi|751226016|ref|XM_011168114.1|	LOC105200517	NA
LOC120359850	N.S.	N.S.	NA	0	no		gi|751226034|ref|XM_011168125.1|	LOC105200518;LOC105200520	NA
LOC105203290	N.S.	N.S.	NA	0	no		gi|751226036|ref|XM_011168126.1|	LOC120358153;LOC105200520	NA
LOC105203289	N.S.	N.S.	NA	0	no		gi|751226040|ref|XM_011168128.1|	LOC105200522;LOC105200521	NA
LOC105203292	N.S.	N.S.	NA	0	no		gi|751226042|ref|XM_011168130.1|	LOC105200522	NA
LOC105206159	N.S.	N.S.	NA	0	no		gi|751226046|ref|XM_011168132.1|	LOC105200523	NA
LOC105203291	N.S.	N.S.	NA	0	no		gi|751226052|ref|XM_011168135.1|	LOC113002620	NA
LOC105203307	N.S.	N.S.	NA	0	no		gi|751226060|ref|XM_011168139.1|	LOC105200526;LOC120358146	NA
LOC105203300	N.S.	N.S.	NA	0	no		gi|751226062|ref|XM_011168140.1|	LOC105200526;LOC105200528	NA
LOC105203295	N.S.	N.S.	NA	0	no		gi|751226064|ref|XM_011168141.1|	LOC105200528	NA
LOC105203301	N.S.	N.S.	NA	0	no		gi|751226066|ref|XM_011168143.1|	LOC105200529;LOC120358145	NA
LOC105206869	N.S.	N.S.	NA	0	no		gi|751226068|ref|XM_011168144.1|	LOC105200530	NA
LOC105203304	N.S.	N.S.	NA	0	no		gi|751226070|ref|XM_011168145.1|	LOC105200531	NA
LOC105203299	N.S.	N.S.	NA	0	no		gi|751226076|ref|XM_011168148.1|	LOC105200532	NA
LOC105203313	N.S.	N.S.	NA	0	no		gi|751226078|ref|XM_011168149.1|	LOC105200533;LOC105200534	NA
LOC105203297	N.S.	N.S.	NA	0	no		gi|751226080|ref|XM_011168150.1|	LOC105200534;LOC105200533	NA
LOC105203298	N.S.	N.S.	NA	0	no		gi|751226094|ref|XM_011168158.1|	LOC105200537	NA
LOC105203302	N.S.	N.S.	NA	0	no		gi|751226102|ref|XR_850975.1|	LOC105200539	NA
LOC120357636	N.S.	N.S.	NA	0	no		gi|751226103|ref|XM_011168162.1|	LOC105200539	NA
LOC105203337	N.S.	N.S.	NA	0	no		gi|751226105|ref|XM_011168163.1|	LOC105200541	NA
LOC105203338	N.S.	N.S.	NA	0	no		gi|751226107|ref|XM_011168164.1|	LOC105200541;LOC105200542	NA
LOC105203332	N.S.	N.S.	NA	0	no		gi|751226109|ref|XM_011168165.1|	LOC105200543	NA
LOC105203335	N.S.	N.S.	NA	0	no		gi|751226111|ref|XM_011168166.1|	LOC105200544	NA
LOC105203344	N.S.	N.S.	NA	0	no		gi|751226113|ref|XM_011168167.1|	LOC105200545	NA
LOC105203345	N.S.	N.S.	NA	0	no		gi|751226117|ref|XR_850977.1|	LOC105200546	NA
LOC105203343	N.S.	N.S.	NA	0	no		gi|751226120|ref|XM_011168170.1|	LOC105200548	NA
LOC105203349	N.S.	N.S.	NA	0	no		gi|751226124|ref|XM_011168172.1|	LOC105200549	NA
LOC105203347	N.S.	N.S.	NA	0	no		gi|751226126|ref|XM_011168174.1|	LOC120358045;LOC105200550	NA
LOC105203348	N.S.	N.S.	NA	0	no		gi|751226128|ref|XM_011168175.1|	LOC105200551	NA
LOC105203354	N.S.	N.S.	NA	0	no		gi|751226134|ref|XM_011168178.1|	LOC120358185;LOC105200552	NA
LOC105203353	N.S.	N.S.	NA	0	no		gi|751226139|ref|XM_011168180.1|	LOC105200553	NA
LOC105203355	N.S.	N.S.	NA	0	no		gi|751226141|ref|XM_011168181.1|	LOC105200554	NA
LOC105203357	N.S.	N.S.	NA	0	no		gi|751226143|ref|XM_011168182.1|	LOC105200556	NA
LOC113005359	N.S.	N.S.	NA	2	yes		gi|751226145|ref|XM_011168183.1|	LOC105200557	NA
LOC105206389	N.S.	N.S.	NA	0	no		gi|751226159|ref|XM_011168191.1|	LOC105200559	NA
LOC120357086	N.S.	N.S.	NA	0	no		gi|751226161|ref|XM_011168192.1|	LOC105200560	NA
LOC105203370	N.S.	N.S.	NA	0	no		gi|751226163|ref|XM_011168194.1|	LOC105200561	NA
LOC105203381	N.S.	N.S.	NA	0	no		gi|751226165|ref|XM_011168195.1|	LOC105200562	NA
LOC105203383	N.S.	N.S.	NA	0	no		gi|751226167|ref|XM_011168196.1|	LOC105200563	NA
LOC105204895	N.S.	N.S.	NA	0	no		gi|751226169|ref|XM_011168198.1|	LOC105200564	NA
LOC105203388	N.S.	N.S.	NA	0	no		gi|751226171|ref|XM_011168199.1|	LOC120358149;LOC105200488	NA
LOC105203393	N.S.	N.S.	NA	0	no		gi|751226173|ref|XM_011168200.1|	LOC105200567	NA
LOC105203392	N.S.	N.S.	NA	0	no		gi|751226175|ref|XM_011168201.1|	LOC105200510;LOC105200569;LOC113003720	NA
LOC105203398	N.S.	N.S.	NA	0	no		gi|751226177|ref|XM_011168202.1|	LOC105200570;LOC105200514	NA
LOC105203399	N.S.	N.S.	NA	0	no		gi|751226179|ref|XM_011168203.1|	LOC105200526;LOC120358146	NA
LOC105203401	N.S.	N.S.	NA	0	no		gi|751226181|ref|XM_011168205.1|	LOC105200572	NA
LOC105203404	N.S.	N.S.	NA	0	no		gi|751226183|ref|XM_011168206.1|	LOC105200573	NA
LOC105203396	N.S.	N.S.	NA	0	no		gi|751226185|ref|XM_011168207.1|	LOC105200574	NA
LOC105203433	N.S.	N.S.	NA	0	no		gi|751226187|ref|XM_011168208.1|	LOC105199828	NA
LOC105203410	N.S.	N.S.	NA	0	no		gi|751226189|ref|XR_850979.1|	LOC105200577	NA
LOC105203405	N.S.	N.S.	NA	0	no		gi|751226194|ref|XM_011168212.1|	LOC105200580	NA
LOC105203400	N.S.	N.S.	NA	0	no		gi|751226198|ref|XM_011168214.1|	LOC105200583	NA
LOC105203413	N.S.	N.S.	NA	0	no		gi|751226200|ref|XR_850980.1|	LOC105202644;LOC105206470;LOC105206407	NA
LOC105203406	N.S.	N.S.	NA	0	no		gi|751226205|ref|XM_011168218.1|	LOC105200587	NA
LOC105203434	N.S.	N.S.	NA	0	no		gi|751226216|ref|XM_011168223.1|	LOC105200589	NA
LOC105203420	N.S.	N.S.	NA	0	no		gi|751226218|ref|XM_011168225.1|	LOC105200590	NA
LOC105203417	N.S.	N.S.	NA	0	no		gi|751226220|ref|XR_850982.1|	LOC105200605;LOC105200591	NA
LOC105203424	N.S.	N.S.	NA	0	no		gi|751226221|ref|XR_850983.1|	LOC105200605;LOC120358913	NA
LOC105203425	N.S.	N.S.	NA	0	no		gi|751226224|ref|XM_011168227.1|	LOC105200593;LOC105200605	NA
LOC105203422	N.S.	N.S.	NA	0	no		gi|751226226|ref|XR_850984.1|	LOC105200594	NA
LOC105203435	N.S.	N.S.	NA	0	no		gi|751226227|ref|XM_011168228.1|	LOC105200596	NA
LOC105203430	N.S.	N.S.	NA	0	no		gi|751226229|ref|XM_011168229.1|	LOC105200596	NA
LOC105203427	N.S.	N.S.	NA	0	no		gi|751226231|ref|XM_011168231.1|	LOC105200597	NA
LOC105203419	N.S.	N.S.	NA	0	no		gi|751226233|ref|XM_011168232.1|	LOC105200598	NA
LOC105203432	N.S.	N.S.	NA	0	no		gi|751226235|ref|XM_011168233.1|	LOC105200598;LOC105200599	NA
LOC105203431	N.S.	N.S.	NA	0	no		gi|751226237|ref|XM_011168234.1|	LOC105200600	NA
LOC105203445	N.S.	N.S.	NA	0	no		gi|751226239|ref|XM_011168235.1|	LOC105200601	NA
LOC105203450	N.S.	N.S.	NA	0	no		gi|751226241|ref|XM_011168236.1|	LOC105200602	NA
LOC120359673	N.S.	N.S.	NA	0	no		gi|751226243|ref|XM_011168237.1|	LOC105200603	NA
LOC105203447	N.S.	N.S.	NA	0	no		gi|751226247|ref|XM_011168239.1|	LOC105200605;LOC113004863	NA
LOC105203448	N.S.	N.S.	NA	0	no		gi|751226251|ref|XM_011168242.1|	LOC105200607	NA
LOC105203436	N.S.	N.S.	NA	0	no		gi|751226253|ref|XM_011168243.1|	LOC105200608	NA
LOC105203451	N.S.	N.S.	NA	0	no		gi|751226255|ref|XM_011168244.1|	LOC105200609	NA
LOC105203449	N.S.	N.S.	NA	0	no		gi|751226257|ref|XM_011168246.1|	LOC105200610	NA
LOC105203452	N.S.	N.S.	NA	0	no		gi|751226259|ref|XM_011168247.1|	LOC105192953	NA
LOC105203437	N.S.	N.S.	NA	0	no		gi|751226263|ref|XM_011168249.1|	LOC105204420;LOC105204419	NA
LOC105203462	N.S.	N.S.	NA	0	no		gi|751226265|ref|XM_011168250.1|	LOC105206420;LOC105203681	1.31
LOC105203458	N.S.	N.S.	NA	0	no		gi|751226267|ref|XM_011168251.1|	LOC105196676	NA
LOC105203470	N.S.	N.S.	NA	0	no		gi|751226269|ref|XM_011168253.1|	LOC105196676	NA
LOC105203472	N.S.	N.S.	NA	0	no		gi|751226271|ref|XM_011168254.1|	LOC105196676	NA
LOC120358765	N.S.	N.S.	NA	0	no		gi|751226273|ref|XM_011168255.1|	LOC105196676	NA
LOC105203483	N.S.	N.S.	NA	0	no		gi|751226275|ref|XM_011168256.1|	LOC105203570	NA
LOC105203482	N.S.	N.S.	NA	0	no		gi|751226277|ref|XM_011168257.1|	LOC105200622;LOC105200627;LOC105203076;LOC105203075	NA
LOC105203468	N.S.	N.S.	NA	0	no		gi|751226279|ref|XM_011168258.1|	LOC105200627;LOC105203074	NA
LOC105203481	N.S.	N.S.	NA	0	no		gi|751226281|ref|XM_011168260.1|	LOC105200628;LOC105200624;LOC105196433	NA
LOC105203488	N.S.	N.S.	NA	0	no		gi|751226285|ref|XM_011168262.1|	LOC105200625;LOC105200629;LOC105196433	NA
LOC105207267	N.S.	N.S.	NA	0	no		gi|751226287|ref|XM_011168263.1|	LOC105200626;LOC105196433	NA
LOC105203494	N.S.	N.S.	NA	0	no		gi|751226289|ref|XM_011168264.1|	LOC105200627;LOC105196433	NA
LOC105203493	N.S.	N.S.	NA	0	no		gi|751226291|ref|XM_011168265.1|	LOC105200628;LOC105196433	NA
LOC105203491	N.S.	N.S.	NA	0	no		gi|751226293|ref|XM_011168266.1|	LOC105200625;LOC105200629;LOC105196433	NA
LOC105205937	N.S.	N.S.	NA	0	no		gi|751226305|ref|XM_011168274.1|	LOC113005188	NA
LOC120358681	N.S.	N.S.	NA	0	no		gi|751226309|ref|XM_011168276.1|	LOC105200637	NA
LOC105203499	N.S.	N.S.	NA	0	no		gi|751226311|ref|XM_011168277.1|	LOC120359873;LOC105200638	NA
LOC105203492	N.S.	N.S.	NA	0	no		gi|751226313|ref|XM_011168279.1|	LOC105199537	NA
LOC113003719	N.S.	N.S.	NA	2	yes		gi|751226315|ref|XM_011168280.1|	LOC105199537	NA
LOC105203515	N.S.	N.S.	NA	0	no		gi|751226317|ref|XM_011168281.1|	LOC105199537	NA
LOC105203513	N.S.	N.S.	NA	0	no		gi|751226321|ref|XM_011168283.1|	LOC105200644	NA
LOC105203516	N.S.	N.S.	NA	0	no		gi|751226323|ref|XM_011168286.1|	LOC105200646	NA
LOC105203523	N.S.	N.S.	NA	0	no		gi|751226325|ref|XM_011168287.1|	LOC105200647	NA
LOC105203522	N.S.	N.S.	NA	0	no		gi|751226329|ref|XM_011168289.1|	LOC105200648	NA
LOC105206271	N.S.	N.S.	NA	0	no		gi|751226331|ref|XM_011168290.1|	LOC105200649	NA
LOC105203530	N.S.	N.S.	NA	0	no		gi|751226335|ref|XR_850985.1|	LOC105200650;LOC105200651	NA
LOC105203532	N.S.	N.S.	NA	0	no		gi|751226336|ref|XM_011168293.1|	LOC105200650;LOC105200651	NA
LOC105203533	N.S.	N.S.	NA	0	no		gi|751226338|ref|XM_011168294.1|	LOC105200652	NA
LOC120358114	N.S.	N.S.	NA	1	yes		gi|751226340|ref|XM_011168295.1|	LOC105200655;LOC105200653	NA
LOC105203527	N.S.	N.S.	NA	0	no		gi|751226342|ref|XM_011168296.1|	LOC105200654;LOC105200655	NA
LOC113006275	N.S.	N.S.	NA	0	no		gi|751226356|ref|XR_850986.1|	LOC105200656	NA
LOC113004744	N.S.	N.S.	NA	0	no		gi|751226357|ref|XM_011168304.1|	LOC105200657	NA
LOC120358581	N.S.	N.S.	NA	0	no		gi|751226359|ref|XM_011168305.1|	LOC105200658;LOC105200659	NA
LOC120358740	N.S.	N.S.	NA	0	no		gi|751226363|ref|XM_011168307.1|	LOC105200658;LOC105200659	NA
LOC105203545	N.S.	N.S.	NA	0	no		gi|751226365|ref|XM_011168309.1|	LOC105200660	NA
LOC105203549	N.S.	N.S.	NA	0	no		gi|751226367|ref|XM_011168310.1|	LOC105200661	NA
LOC120357939	N.S.	N.S.	NA	0	no		gi|751226369|ref|XM_011168311.1|	LOC105200662	NA
LOC105203543	N.S.	N.S.	NA	2	yes		gi|751226371|ref|XM_011168312.1|	LOC105200663	1.08
LOC120358582	N.S.	N.S.	NA	2	yes		gi|751226377|ref|XM_011168315.1|	LOC105200664	NA
LOC105202195	N.S.	N.S.	NA	0	no		gi|751226382|ref|XM_011168317.1|	LOC105200666	NA
LOC113005255	N.S.	N.S.	NA	0	no		gi|751226388|ref|XM_011168322.1|	LOC105200671	NA
LOC113005256	N.S.	N.S.	NA	0	no		gi|751226390|ref|XM_011168324.1|	LOC105200672	NA
LOC105203564	N.S.	N.S.	NA	0	no		gi|751226392|ref|XM_011168325.1|	LOC105200673	NA
LOC120358092	N.S.	N.S.	NA	0	no		gi|751226398|ref|XM_011168328.1|	LOC105200675	NA
LOC105203575	N.S.	N.S.	NA	0	no		gi|751226404|ref|XM_011168331.1|	LOC105200677;LOC105200676	NA
LOC105203580	N.S.	N.S.	NA	0	no		gi|751226406|ref|XM_011168333.1|	LOC105200677;LOC105200676	NA
LOC105203608	N.S.	N.S.	NA	0	no		gi|751226408|ref|XM_011168334.1|	LOC105200678;LOC105200679	NA
LOC105203576	N.S.	N.S.	NA	0	no		gi|751226410|ref|XM_011168335.1|	LOC105200679;LOC105200678	NA
LOC105203582	N.S.	N.S.	NA	0	no		gi|751226414|ref|XM_011168337.1|	LOC105200680	NA
LOC105203586	N.S.	N.S.	NA	0	no		gi|751226428|ref|XM_011168345.1|	LOC105200681	NA
LOC105203595	N.S.	N.S.	NA	0	no		gi|751226430|ref|XM_011168346.1|	LOC120357312	NA
LOC105203588	N.S.	N.S.	NA	0	no		gi|751226438|ref|XM_011168350.1|	LOC120359891	NA
LOC105203593	N.S.	N.S.	NA	0	no		gi|751226446|ref|XM_011168355.1|	LOC105194166;LOC105200692;LOC105200694	NA
LOC105203592	N.S.	N.S.	NA	0	no		gi|751226448|ref|XM_011168356.1|	LOC105194166;LOC105200692	NA
LOC105203590	N.S.	N.S.	NA	0	no		gi|751226450|ref|XM_011168357.1|	LOC105200694;LOC105200692	NA
LOC105203607	N.S.	N.S.	NA	0	no		gi|751226454|ref|XM_011168360.1|	LOC105206694;LOC105200696	NA
LOC113004728	N.S.	N.S.	NA	0	no		gi|751226458|ref|XM_011168362.1|	LOC105200700	NA
LOC105203598	N.S.	N.S.	NA	0	no		gi|751226460|ref|XM_011168363.1|	LOC105200702	NA
LOC105203613	N.S.	N.S.	NA	0	no		gi|751226462|ref|XM_011168364.1|	LOC105200703	NA
LOC113004904	N.S.	N.S.	NA	0	no		gi|751226464|ref|XM_011168366.1|	LOC105205268	NA
LOC105203610	N.S.	N.S.	NA	0	no		gi|751226466|ref|XM_011168367.1|	LOC105208176	NA
LOC105203601	N.S.	N.S.	NA	0	no		gi|751226470|ref|XM_011168369.1|	LOC105200707	NA
LOC105203669	N.S.	N.S.	NA	0	no		gi|751226478|ref|XM_011168373.1|	LOC105200710	NA
LOC105203618	N.S.	N.S.	NA	0	no		gi|751226480|ref|XM_011168374.1|	LOC105200711	NA
LOC105203617	N.S.	N.S.	NA	1	yes		gi|751226488|ref|XM_011168379.1|	LOC105200712	NA
LOC105203622	N.S.	N.S.	NA	0	no		gi|751226494|ref|XM_011168382.1|	LOC105200713	NA
LOC105203621	N.S.	N.S.	NA	0	no		gi|751226500|ref|XR_850989.1|	LOC105200714	NA
LOC120359390	N.S.	N.S.	NA	1	yes		gi|751226504|ref|XM_011168386.1|	LOC105200716	NA
LOC105203624	N.S.	N.S.	NA	1	yes		gi|751226506|ref|XM_011168387.1|	LOC105200717	NA
LOC105203884	N.S.	N.S.	NA	0	no		gi|751226512|ref|XM_011168391.1|	LOC105200719	NA
LOC105203625	N.S.	N.S.	NA	0	no		gi|751226514|ref|XM_011168392.1|	LOC105200720	NA
LOC105203619	N.S.	N.S.	NA	0	no		gi|751226516|ref|XM_011168394.1|	LOC105200721	NA
LOC105203630	N.S.	N.S.	NA	0	no		gi|751226522|ref|XM_011168397.1|	LOC105200722	NA
LOC105203599	N.S.	N.S.	NA	0	no		gi|751226524|ref|XM_011168398.1|	LOC105200725;LOC105200724	NA
LOC105203632	N.S.	N.S.	NA	0	no		gi|751226538|ref|XM_011168406.1|	LOC105200725;LOC105200724;LOC105200726	NA
LOC105203634	N.S.	N.S.	NA	0	no		gi|751226548|ref|XM_011168411.1|	LOC105200917;LOC105200726	NA
LOC105203633	N.S.	N.S.	NA	0	no		gi|751226554|ref|XM_011168414.1|	LOC105200728;LOC120356965	NA
LOC105203638	N.S.	N.S.	NA	0	no		gi|751226556|ref|XM_011168415.1|	LOC105200729;LOC105200728	NA
LOC105203637	N.S.	N.S.	NA	0	no		gi|751226560|ref|XM_011168418.1|	LOC105200730	NA
LOC105203628	N.S.	N.S.	NA	0	no		gi|751226564|ref|XM_011168420.1|	LOC105200731	NA
LOC105203636	N.S.	N.S.	NA	0	no		gi|751226567|ref|XM_011168421.1|	LOC105200732	NA
LOC105203648	N.S.	N.S.	NA	0	no		gi|751226569|ref|XM_011168422.1|	LOC105200733	NA
LOC105203647	N.S.	N.S.	NA	0	no		gi|751226571|ref|XM_011168423.1|	LOC120357038;LOC105200734	NA
LOC105203651	N.S.	N.S.	NA	0	no		gi|751226577|ref|XM_011168426.1|	LOC105200736	NA
LOC105203677	N.S.	N.S.	NA	0	no		gi|751226579|ref|XM_011168427.1|	LOC105200737	NA
LOC105203656	N.S.	N.S.	NA	0	no		gi|751226583|ref|XM_011168430.1|	LOC105200738	NA
LOC105203678	N.S.	N.S.	NA	0	no		gi|751226585|ref|XM_011168431.1|	LOC120357022	NA
LOC105203657	N.S.	N.S.	NA	1	yes		gi|751226587|ref|XM_011168432.1|	LOC105200741;LOC105200742	NA
LOC105203658	N.S.	N.S.	NA	0	no		gi|751226589|ref|XM_011168433.1|	LOC105200742;LOC105200743	NA
LOC105203652	N.S.	N.S.	NA	0	no		gi|751226595|ref|XM_011168436.1|	LOC105200743	NA
LOC105203668	N.S.	N.S.	NA	0	no		gi|751226599|ref|XM_011168438.1|	LOC105200745	NA
LOC105203659	N.S.	N.S.	NA	1	yes		gi|751226601|ref|XM_011168440.1|	LOC105200923;LOC105200746	NA
LOC105203681	LIT_biased	1.31	1.31	0	no		gi|751226605|ref|XM_011168442.1|	LOC105200747;LOC105200923	NA
LOC105203692	N.S.	N.S.	NA	0	no		gi|751226617|ref|XM_011168448.1|	LOC105200750	NA
LOC105203697	LIT_biased	1.12	1.12	0	no		gi|751226623|ref|XM_011168451.1|	LOC105200751	NA
LOC105204409	LIT_biased	1.1	1.1	4	yes		gi|751226625|ref|XM_011168453.1|	LOC105200752	NA
LOC120357573	N.S.	N.S.	NA	0	no		gi|751226627|ref|XM_011168454.1|	LOC105200753	NA
LOC105203696	N.S.	N.S.	NA	0	no		gi|751226633|ref|XM_011168457.1|	LOC105200754;LOC120356917	NA
LOC105203716	N.S.	N.S.	NA	0	no		gi|751226637|ref|XM_011168459.1|	LOC105200755	NA
LOC105203718	N.S.	N.S.	NA	0	no		gi|751226639|ref|XM_011168460.1|	LOC105200757	NA
LOC105203715	N.S.	N.S.	NA	0	no		gi|751226641|ref|XM_011168461.1|	LOC105200758	NA
LOC105203752	N.S.	N.S.	NA	1	yes		gi|751226643|ref|XM_011168462.1|	LOC105200759	NA
LOC105203728	N.S.	N.S.	NA	0	no		gi|751226645|ref|XM_011168464.1|	LOC105200760	NA
LOC120357371	LIT_biased	1.84	1.84	0	no		gi|751226647|ref|XM_011168465.1|	LOC105200761	NA
LOC105203691	LIT_biased	1.84	1.84	0	no		gi|751226649|ref|XM_011168466.1|	LOC105200762	NA
LOC105203753	N.S.	N.S.	NA	0	no		gi|751226651|ref|XM_011168467.1|	LOC105200763	NA
LOC105203751	N.S.	N.S.	NA	0	no		gi|751226653|ref|XM_011168468.1|	LOC105200764	NA
LOC105203730	N.S.	N.S.	NA	0	no		gi|751226659|ref|XM_011168471.1|	LOC105200765	NA
LOC105203738	N.S.	N.S.	NA	0	no		gi|751226663|ref|XM_011168473.1|	LOC105200766;LOC105200767	NA
LOC105203737	N.S.	N.S.	NA	0	no		gi|751226665|ref|XM_011168474.1|	LOC105200767;LOC105200766	NA
LOC105203739	N.S.	N.S.	NA	0	no		gi|751226673|ref|XM_011168478.1|	LOC105200769	NA
LOC105203755	N.S.	N.S.	NA	0	no		gi|751226675|ref|XM_011168479.1|	LOC105200770	NA
LOC105203759	N.S.	N.S.	NA	0	no		gi|751226677|ref|XM_011168480.1|	LOC105200772	NA
LOC105203745	N.S.	N.S.	NA	0	no		gi|751226683|ref|XM_011168484.1|	LOC105200773	NA
LOC105203727	N.S.	N.S.	NA	1	yes		gi|751226685|ref|XM_011168485.1|	LOC105200774	NA
LOC105203747	N.S.	N.S.	NA	0	no		gi|751226695|ref|XM_011168490.1|	LOC105200774;LOC105200775	NA
LOC105203758	N.S.	N.S.	NA	0	no		gi|751226703|ref|XM_011168494.1|	LOC105200776	NA
LOC105203729	N.S.	N.S.	NA	0	no		gi|751226707|ref|XM_011168496.1|	LOC105200778	NA
LOC105203746	N.S.	N.S.	NA	0	no		gi|751226709|ref|XM_011168498.1|	LOC105200779	NA
LOC105203763	N.S.	N.S.	NA	0	no		gi|751226711|ref|XM_011168499.1|	LOC105200780	NA
LOC105203748	N.S.	N.S.	NA	0	no		gi|751226713|ref|XM_011168500.1|	LOC105200781	NA
LOC105203764	N.S.	N.S.	NA	0	no		gi|751226715|ref|XM_011168501.1|	LOC120359910;LOC105200782	NA
LOC105203852	N.S.	N.S.	NA	2	yes		gi|751226717|ref|XM_011168502.1|	LOC120359910;LOC105200783	NA
LOC105203767	N.S.	N.S.	NA	0	no		gi|751226719|ref|XM_011168503.1|	LOC105200784	NA
LOC105203769	N.S.	N.S.	NA	0	no		gi|751226723|ref|XM_011168505.1|	LOC120356904;LOC105200787	NA
LOC105203772	N.S.	N.S.	NA	0	no		gi|751226725|ref|XM_011168506.1|	LOC105200787;LOC120356904	NA
LOC105203744	N.S.	N.S.	NA	0	no		gi|751226727|ref|XM_011168507.1|	LOC105200788	NA
LOC105203776	N.S.	N.S.	NA	0	no		gi|751226729|ref|XM_011168509.1|	LOC105200791	NA
LOC105203765	N.S.	N.S.	NA	0	no		gi|751226731|ref|XM_011168510.1|	LOC105200790	NA
LOC105203750	N.S.	N.S.	NA	0	no		gi|751226733|ref|XM_011168511.1|	LOC105200791	NA
LOC105203778	N.S.	N.S.	NA	0	no		gi|751226737|ref|XM_011168513.1|	LOC105200792	NA
LOC105203853	N.S.	N.S.	NA	0	no		gi|751226739|ref|XM_011168514.1|	LOC105200793;LOC105200794	NA
LOC105203780	N.S.	N.S.	NA	0	no		gi|751226745|ref|XM_011168519.1|	LOC105200794	NA
LOC120358068	N.S.	N.S.	NA	0	no		gi|751226749|ref|XM_011168521.1|	LOC105200795	NA
LOC105203782	N.S.	N.S.	NA	0	no		gi|751226753|ref|XM_011168523.1|	LOC105200796;LOC105200795	NA
LOC105203768	N.S.	N.S.	NA	0	no		gi|751226759|ref|XM_011168526.1|	LOC105200797;LOC105200798	NA
LOC105203784	N.S.	N.S.	NA	0	no		gi|751226763|ref|XM_011168529.1|	LOC105200797;LOC105200798	NA
LOC105203785	N.S.	N.S.	NA	0	no		gi|751226765|ref|XM_011168530.1|	LOC105200799	NA
LOC105203786	N.S.	N.S.	NA	0	no		gi|751226767|ref|XM_011168531.1|	LOC105200800	NA
LOC105203788	N.S.	N.S.	NA	0	no		gi|751226779|ref|XM_011168537.1|	LOC105198062;LOC105200802	NA
LOC105203793	N.S.	N.S.	NA	0	no		gi|751226781|ref|XM_011168539.1|	LOC105200802;LOC120359668;LOC105200803	NA
LOC105203779	N.S.	N.S.	NA	0	no		gi|751226785|ref|XM_011168541.1|	LOC105200804;LOC120359668	NA
LOC105203797	N.S.	N.S.	NA	0	no		gi|751226787|ref|XR_850992.1|	LOC105200806	NA
LOC105203798	N.S.	N.S.	NA	0	no		gi|751226788|ref|XM_011168542.1|	LOC105200806;LOC120359668	NA
LOC105203801	N.S.	N.S.	NA	0	no		gi|751226790|ref|XM_011168543.1|	LOC105200807	NA
LOC105203808	N.S.	N.S.	NA	0	no		gi|751226798|ref|XM_011168547.1|	LOC105200810;LOC105200809	NA
LOC105203809	N.S.	N.S.	NA	0	no		gi|751226800|ref|XM_011168548.1|	LOC105200810	NA
LOC105203807	N.S.	N.S.	NA	0	no		gi|751226804|ref|XM_011168551.1|	LOC105200812;LOC105200811	NA
LOC105203789	N.S.	N.S.	NA	0	no		gi|751226806|ref|XM_011168552.1|	LOC105200811;LOC105200812	NA
LOC105203857	N.S.	N.S.	NA	2	yes		gi|751226808|ref|XM_011168553.1|	LOC105200813	NA
LOC105203856	N.S.	N.S.	NA	0	no		gi|751226812|ref|XM_011168555.1|	LOC105200814;LOC105200816	NA
LOC105203805	N.S.	N.S.	NA	0	no		gi|751226822|ref|XM_011168560.1|	LOC105200816;LOC105200814	NA
LOC105203810	N.S.	N.S.	NA	0	no		gi|751226826|ref|XM_011168562.1|	LOC105200817;LOC105204953;LOC105200821	NA
LOC105203790	N.S.	N.S.	NA	0	no		gi|751226828|ref|XM_011168564.1|	LOC105200821;LOC105200818	NA
LOC105203855	N.S.	N.S.	NA	0	no		gi|751226830|ref|XM_011168565.1|	LOC105200819;LOC105200821	NA
LOC120358007	N.S.	N.S.	NA	0	no		gi|751226832|ref|XM_011168566.1|	LOC105200820;LOC105200821	NA
LOC113003877	N.S.	N.S.	NA	0	no		gi|751226834|ref|XM_011168567.1|	LOC113002954;LOC105200821	NA
LOC105203812	N.S.	N.S.	NA	0	no		gi|751226844|ref|XM_011168572.1|	LOC105200943;LOC105200822;LOC105200824	NA
LOC105203814	N.S.	N.S.	NA	0	no		gi|751226848|ref|XM_011168574.1|	LOC105200824;LOC105200822	NA
LOC105203858	N.S.	N.S.	NA	0	no		gi|751226850|ref|XR_850993.1|	LOC105200825;LOC105200826	NA
LOC105203818	N.S.	N.S.	NA	0	no		gi|751226851|ref|XM_011168575.1|	LOC105200943;LOC105200825;LOC105200826	NA
LOC105203862	N.S.	N.S.	NA	0	no		gi|751226855|ref|XM_011168577.1|	LOC105200827	NA
LOC105203815	N.S.	N.S.	NA	0	no		gi|751226867|ref|XM_011168583.1|	LOC105200829	NA
LOC105203816	N.S.	N.S.	NA	0	no		gi|751226869|ref|XM_011168585.1|	LOC105200830	NA
LOC105203819	N.S.	N.S.	NA	0	no		gi|751226871|ref|XM_011168586.1|	LOC105200831;LOC105200832	NA
LOC105203820	N.S.	N.S.	NA	0	no		gi|751226877|ref|XM_011168589.1|	LOC105200832	NA
LOC105203824	N.S.	N.S.	NA	0	no		gi|751226879|ref|XM_011168590.1|	LOC105200834;LOC105200833	NA
LOC105203863	N.S.	N.S.	NA	0	no		gi|751226883|ref|XM_011168592.1|	LOC105200834	NA
LOC105203822	N.S.	N.S.	NA	0	no		gi|751226887|ref|XM_011168594.1|	LOC105200836	NA
LOC105203825	N.S.	N.S.	NA	0	no		gi|751226891|ref|XM_011168596.1|	LOC105200837	NA
LOC105203817	N.S.	N.S.	NA	0	no		gi|751226895|ref|XM_011168599.1|	LOC105200838	NA
LOC105203827	N.S.	N.S.	NA	0	no		gi|751226899|ref|XM_011168601.1|	LOC105200839;LOC105200840	NA
LOC105203828	N.S.	N.S.	NA	0	no		gi|751226901|ref|XM_011168603.1|	LOC105200840	NA
LOC105203830	N.S.	N.S.	NA	0	no		gi|751226903|ref|XM_011168604.1|	LOC105200841	NA
LOC105203829	N.S.	N.S.	NA	0	no		gi|751226905|ref|XM_011168605.1|	LOC105200842	NA
LOC105203831	N.S.	N.S.	NA	0	no		gi|751226907|ref|XM_011168606.1|	LOC105200844	NA
LOC105203865	N.S.	N.S.	NA	0	no		gi|751226911|ref|XM_011168608.1|	LOC105200845;LOC105200846	NA
LOC105203864	N.S.	N.S.	NA	0	no		gi|751226915|ref|XM_011168611.1|	LOC105200846;LOC105200845	NA
LOC105203844	N.S.	N.S.	NA	0	no		gi|751226917|ref|XM_011168612.1|	LOC105200847	NA
LOC105203833	N.S.	N.S.	NA	0	no		gi|751226919|ref|XM_011168613.1|	LOC105200848;LOC105200850	NA
LOC105203832	N.S.	N.S.	NA	0	no		gi|751226937|ref|XM_011168622.1|	LOC105200850;LOC105200848	NA
LOC120358115	N.S.	N.S.	NA	0	no		gi|751226939|ref|XM_011168623.1|	LOC105200851;LOC105200946	NA
LOC105203845	N.S.	N.S.	NA	0	no		gi|751226941|ref|XM_011168625.1|	LOC105200851;LOC105200946	NA
LOC105203839	N.S.	N.S.	NA	0	no		gi|751226943|ref|XM_011168626.1|	LOC105200853	NA
LOC105203866	N.S.	N.S.	NA	0	no		gi|751226945|ref|XM_011168627.1|	LOC105200854;LOC105200853	NA
LOC105203869	N.S.	N.S.	NA	0	no		gi|751226949|ref|XM_011168629.1|	LOC105200855	NA
LOC105203842	N.S.	N.S.	NA	0	no		gi|751226955|ref|XM_011168632.1|	LOC105200856	NA
LOC105203840	N.S.	N.S.	NA	0	no		gi|751226957|ref|XM_011168633.1|	LOC105200858	NA
LOC105203848	N.S.	N.S.	NA	0	no		gi|751226959|ref|XM_011168634.1|	LOC105200859;LOC105200858	NA
LOC105203874	N.S.	N.S.	NA	0	no		gi|751226961|ref|XM_011168635.1|	LOC105200860	NA
LOC105203873	N.S.	N.S.	NA	0	no		gi|751226963|ref|XM_011168637.1|	LOC105200861;LOC120360059;LOC105200862	NA
LOC105203847	N.S.	N.S.	NA	0	no		gi|751226965|ref|XM_011168638.1|	LOC105200862	NA
LOC105203849	N.S.	N.S.	NA	0	no		gi|751226969|ref|XM_011168640.1|	LOC105200863	NA
LOC105203876	N.S.	N.S.	NA	0	no		gi|751226971|ref|XM_011168641.1|	LOC105200864;LOC105200865	NA
LOC105203875	N.S.	N.S.	NA	0	no		gi|751226973|ref|XM_011168642.1|	LOC105200864;LOC105200865	NA
LOC105203850	N.S.	N.S.	NA	0	no		gi|751226975|ref|XM_011168643.1|	LOC105200866;LOC105200868	NA
LOC105203882	N.S.	N.S.	NA	0	no		gi|751226977|ref|XM_011168644.1|	LOC105200868;LOC105200866	NA
LOC105203868	N.S.	N.S.	NA	0	no		gi|751226981|ref|XM_011168646.1|	LOC105200869;LOC105200868	NA
LOC105203877	N.S.	N.S.	NA	0	no		gi|751226985|ref|XM_011168649.1|	LOC105200870	NA
LOC105203892	N.S.	N.S.	NA	0	no		gi|751226989|ref|XM_011168651.1|	LOC105200872;LOC105200871	NA
LOC105203900	N.S.	N.S.	NA	0	no		gi|751226991|ref|XM_011168652.1|	LOC105200872;LOC105200871	NA
LOC105203919	N.S.	N.S.	NA	0	no		gi|751226993|ref|XM_011168653.1|	LOC105200873	NA
LOC105203922	N.S.	N.S.	NA	0	no		gi|751226995|ref|XM_011168654.1|	LOC105200874	NA
LOC105203921	N.S.	N.S.	NA	0	no		gi|751226999|ref|XM_011168656.1|	LOC105200877;LOC105200876	NA
LOC105203925	N.S.	N.S.	NA	0	no		gi|751227009|ref|XM_011168662.1|	LOC105200877	NA
LOC120359592	N.S.	N.S.	NA	0	no		gi|751227011|ref|XM_011168663.1|	LOC105200878	NA
LOC120358116	N.S.	N.S.	NA	0	no		gi|751227015|ref|XM_011168665.1|	LOC105200879	NA
LOC105203932	LIT_biased	2.21	2.21	1	yes		gi|751227019|ref|XM_011168667.1|	LOC105200880	NA
LOC105203934	N.S.	N.S.	NA	0	no		gi|751227021|ref|XM_011168669.1|	LOC105200881	NA
LOC105203944	N.S.	N.S.	NA	0	no		gi|751227027|ref|XM_011168672.1|	LOC105200882	NA
LOC105203947	N.S.	N.S.	NA	0	no		gi|751227033|ref|XM_011168675.1|	LOC105200883	NA
LOC120358117	N.S.	N.S.	NA	0	no		gi|751227035|ref|XM_011168676.1|	LOC105200884;LOC105205924	NA
LOC105203872	N.S.	N.S.	NA	0	no		gi|751227037|ref|XM_011168677.1|	LOC105200886;LOC105200884	NA
LOC120358118	N.S.	N.S.	NA	0	no		gi|751227039|ref|XM_011168678.1|	LOC105200887	NA
LOC105203953	N.S.	N.S.	NA	0	no		gi|751227043|ref|XM_011168680.1|	LOC105200889;LOC105200888	NA
LOC105203946	N.S.	N.S.	NA	0	no		gi|751227051|ref|XM_011168685.1|	LOC105200889	NA
LOC105203951	N.S.	N.S.	NA	0	no		gi|751227059|ref|XM_011168689.1|	LOC105200891	NA
LOC105203948	N.S.	N.S.	NA	0	no		gi|751227061|ref|XM_011168690.1|	LOC105200892	NA
LOC105203943	N.S.	N.S.	NA	0	no		gi|751227063|ref|XM_011168691.1|	LOC105200894;LOC105200895	NA
LOC105203962	N.S.	N.S.	NA	0	no		gi|751227067|ref|XM_011168693.1|	LOC105200895;LOC105200892	NA
LOC105203957	N.S.	N.S.	NA	0	no		gi|751227073|ref|XM_011168697.1|	LOC105200896	NA
LOC105203940	N.S.	N.S.	NA	0	no		gi|751227077|ref|XM_011168699.1|	LOC105200897	NA
LOC120357688	N.S.	N.S.	NA	0	no		gi|751227080|ref|XM_011168700.1|	LOC105200898;LOC113002939;LOC105200954	NA
LOC113005795	N.S.	N.S.	NA	0	no		gi|751227082|ref|XM_011168701.1|	LOC105200899;LOC120356750	NA
LOC105203958	N.S.	N.S.	NA	0	no		gi|751227086|ref|XM_011168703.1|	LOC120356750;LOC105200901	NA
LOC105203979	N.S.	N.S.	NA	0	no		gi|751227088|ref|XM_011168704.1|	LOC105200902;LOC105200903	NA
LOC105203978	N.S.	N.S.	NA	0	no		gi|751227090|ref|XR_850996.1|	LOC105200903;LOC105200902	NA
LOC120358750	N.S.	N.S.	NA	0	no		gi|751227091|ref|XM_011168706.1|	LOC105200904	NA
LOC120358751	N.S.	N.S.	NA	0	no		gi|751227093|ref|XM_011168707.1|	LOC105200905	NA
LOC120359166	N.S.	N.S.	NA	0	no		gi|751227097|ref|XM_011168709.1|	LOC105200906	NA
LOC105203988	N.S.	N.S.	NA	1	yes		gi|751227099|ref|XM_011168710.1|	LOC105200907	NA
LOC105203961	N.S.	N.S.	NA	0	no		gi|751227101|ref|XM_011168711.1|	LOC105200908	NA
LOC105203980	N.S.	N.S.	NA	0	no		gi|751227103|ref|XR_850997.1|	LOC120358514	NA
LOC105203993	N.S.	N.S.	NA	0	no		gi|751227104|ref|XM_011168712.1|	LOC105200911	NA
LOC105203997	N.S.	N.S.	NA	0	no		gi|751227106|ref|XM_011168713.1|	LOC105200912	NA
LOC105203996	N.S.	N.S.	NA	0	no		gi|751227108|ref|XM_011168714.1|	LOC105200913	NA
LOC105204000	N.S.	N.S.	NA	0	no		gi|751227112|ref|XM_011168717.1|	LOC105200915	NA
LOC105203999	N.S.	N.S.	NA	0	no		gi|751227114|ref|XM_011168718.1|	LOC105200916	NA
LOC105204003	N.S.	N.S.	NA	0	no		gi|751227116|ref|XM_011168719.1|	LOC105200917;LOC105200726	NA
LOC105204006	N.S.	N.S.	NA	0	no		gi|751227118|ref|XM_011168720.1|	LOC105200918	NA
LOC105204001	N.S.	N.S.	NA	0	no		gi|751227120|ref|XM_011168721.1|	LOC105200919	NA
LOC105204013	N.S.	N.S.	NA	0	no		gi|751227122|ref|XM_011168723.1|	LOC105200922;LOC105200923	NA
LOC105204115	N.S.	N.S.	NA	0	no		gi|751227124|ref|XM_011168724.1|	LOC105200923	NA
LOC105204007	N.S.	N.S.	NA	0	no		gi|751227126|ref|XM_011168725.1|	LOC120356743;LOC105200923;LOC105200924	NA
LOC105204016	N.S.	N.S.	NA	0	no		gi|751227128|ref|XM_011168727.1|	LOC105193613;LOC105200923;LOC105200925	NA
LOC105204017	N.S.	N.S.	NA	0	no		gi|751227130|ref|XM_011168728.1|	LOC105200923	NA
LOC105204018	N.S.	N.S.	NA	0	no		gi|751227132|ref|XM_011168729.1|	LOC105200923	NA
LOC105204012	N.S.	N.S.	NA	0	no		gi|751227134|ref|XM_011168730.1|	LOC105200928;LOC105200923;LOC113002966;LOC113002968	NA
LOC105204022	N.S.	N.S.	NA	0	no		gi|751227136|ref|XM_011168731.1|	LOC105200929	NA
LOC105204020	N.S.	N.S.	NA	0	no		gi|751227138|ref|XM_011168732.1|	LOC105200930	NA
LOC105204026	N.S.	N.S.	NA	0	no		gi|751227140|ref|XM_011168733.1|	LOC105200932	NA
LOC105204010	N.S.	N.S.	NA	0	no		gi|751227142|ref|XM_011168734.1|	LOC105200933	NA
LOC105204027	N.S.	N.S.	NA	0	no		gi|751227144|ref|XM_011168736.1|	LOC105200935	NA
LOC113004455	N.S.	N.S.	NA	2	yes		gi|751227146|ref|XM_011168737.1|	LOC105200936	NA
LOC120358052	N.S.	N.S.	NA	0	no		gi|751227148|ref|XM_011168738.1|	LOC120356904;LOC105200787	NA
LOC105204117	N.S.	N.S.	NA	0	no		gi|751227150|ref|XM_011168739.1|	LOC105200938	NA
LOC105204039	N.S.	N.S.	NA	0	no		gi|751227152|ref|XM_011168740.1|	LOC113002946	NA
LOC105204038	N.S.	N.S.	NA	0	no		gi|751227154|ref|XM_011168741.1|	LOC113002944;LOC105200940	NA
LOC105204008	N.S.	N.S.	NA	0	no		gi|751227156|ref|XM_011168742.1|	LOC105200795;LOC105200941	NA
LOC105204031	N.S.	N.S.	NA	0	no		gi|751227158|ref|XM_011168744.1|	LOC105200795;LOC105200941;LOC105200942	NA
LOC105204041	N.S.	N.S.	NA	0	no		gi|751227160|ref|XM_011168745.1|	LOC105200943;LOC105200826	NA
LOC105204047	N.S.	N.S.	NA	0	no		gi|751227162|ref|XM_011168746.1|	LOC105200944;LOC113002951	NA
LOC105204046	N.S.	N.S.	NA	0	no		gi|751227164|ref|XM_011168747.1|	LOC105196345	NA
LOC105204045	N.S.	N.S.	NA	0	no		gi|751227166|ref|XM_011168748.1|	LOC105200946	NA
LOC105204050	N.S.	N.S.	NA	1	yes		gi|751227168|ref|XM_011168749.1|	LOC105200946;LOC120360060	NA
LOC105204052	N.S.	N.S.	NA	0	no		gi|751227170|ref|XM_011168750.1|	LOC105196610	NA
LOC105204051	N.S.	N.S.	NA	0	no		gi|751227172|ref|XM_011168751.1|	LOC105200951	NA
LOC105204053	N.S.	N.S.	NA	0	no		gi|751227174|ref|XM_011168752.1|	LOC113002939;LOC105200952	NA
LOC105204033	N.S.	N.S.	NA	0	no		gi|751227176|ref|XM_011168754.1|	LOC105200954;LOC113002939	NA
LOC105204057	N.S.	N.S.	NA	0	no		gi|751227178|ref|XM_011168755.1|	LOC105200954	NA
LOC105204063	N.S.	N.S.	NA	0	no		gi|751227182|ref|XM_011168757.1|	LOC105200956	NA
LOC105204061	N.S.	N.S.	NA	0	no		gi|751227184|ref|XM_011168758.1|	LOC105200957	NA
LOC105204058	N.S.	N.S.	NA	0	no		gi|751227186|ref|XM_011168759.1|	LOC105200958	NA
LOC105204118	N.S.	N.S.	NA	0	no		gi|751227192|ref|XM_011168763.1|	LOC105200959;LOC105200960	NA
LOC105204120	N.S.	N.S.	NA	0	no		gi|751227200|ref|XM_011168767.1|	LOC105200960;LOC105200959	NA
LOC105204060	N.S.	N.S.	NA	0	no		gi|751227202|ref|XM_011168768.1|	LOC105200961	NA
LOC105204065	N.S.	N.S.	NA	0	no		gi|751227204|ref|XM_011168770.1|	LOC105200962	NA
LOC105204066	N.S.	N.S.	NA	0	no		gi|751227206|ref|XM_011168771.1|	LOC105200963	NA
LOC105204069	N.S.	N.S.	NA	0	no		gi|751227208|ref|XM_011168772.1|	LOC105192829	NA
LOC105204067	N.S.	N.S.	NA	0	no		gi|751227210|ref|XM_011168773.1|	LOC120358123;LOC120359937;LOC120356744;LOC105199525;LOC105193784;LOC105207370	1.01
LOC105204121	N.S.	N.S.	NA	0	no		gi|751227214|ref|XM_011168776.1|	LOC105197169;LOC105197559	NA
LOC105204122	N.S.	N.S.	NA	0	no		gi|751227216|ref|XM_011168777.1|	LOC120357934	NA
LOC105204080	N.S.	N.S.	NA	0	no		gi|751227218|ref|XM_011168779.1|	LOC105200969;LOC120357934	NA
LOC105204082	N.S.	N.S.	NA	0	no		gi|751227222|ref|XM_011168781.1|	LOC105200971	NA
LOC105204044	N.S.	N.S.	NA	0	no		gi|751227224|ref|XM_011168782.1|	LOC105200972	NA
LOC105204123	N.S.	N.S.	NA	0	no		gi|751227227|ref|XM_011168784.1|	LOC105200974	NA
LOC105204081	N.S.	N.S.	NA	0	no		gi|751227231|ref|XM_011168786.1|	LOC105200975	NA
LOC105204083	N.S.	N.S.	NA	0	no		gi|751227235|ref|XM_011168788.1|	LOC105200977	NA
LOC105204084	N.S.	N.S.	NA	0	no		gi|751227237|ref|XM_011168789.1|	LOC105200977;LOC105200978	NA
LOC105204087	N.S.	N.S.	NA	0	no		gi|751227241|ref|XM_011168792.1|	LOC105200980	NA
LOC105204086	N.S.	N.S.	NA	0	no		gi|751227245|ref|XM_011168794.1|	LOC105200982	NA
LOC105204076	N.S.	N.S.	NA	0	no		gi|751227251|ref|XM_011168798.1|	LOC105200985	NA
LOC105204097	N.S.	N.S.	NA	0	no		gi|751227253|ref|XM_011168799.1|	LOC105200082;LOC105194419	NA
LOC105204090	N.S.	N.S.	NA	0	no		gi|751227255|ref|XM_011168800.1|	LOC105200987	NA
LOC105204040	N.S.	N.S.	NA	0	no		gi|751227257|ref|XM_011168801.1|	LOC105200988	NA
LOC105204088	N.S.	N.S.	NA	0	no		gi|751227259|ref|XM_011168802.1|	LOC105198916	NA
LOC105204091	N.S.	N.S.	NA	0	no		gi|751227261|ref|XM_011168803.1|	LOC120357934	NA
LOC105204098	N.S.	N.S.	NA	0	no		gi|751227263|ref|XM_011168804.1|	LOC105200992	NA
LOC105204100	N.S.	N.S.	NA	0	no		gi|751227265|ref|XM_011168805.1|	LOC120357510	NA
LOC105204126	N.S.	N.S.	NA	0	no		gi|751227267|ref|XM_011168807.1|	LOC113003917	NA
LOC105204112	N.S.	N.S.	NA	0	no		gi|751227271|ref|XM_011168809.1|	LOC105194713;LOC105200999	NA
LOC105204111	N.S.	N.S.	NA	0	no		gi|751227281|ref|XM_011168814.1|	LOC105200997;LOC105200996	NA
LOC105204108	N.S.	N.S.	NA	0	no		gi|751227283|ref|XM_011168816.1|	LOC105200998	NA
LOC105204109	N.S.	N.S.	NA	0	no		gi|751227285|ref|XM_011168817.1|	LOC105200999;LOC120359762;LOC105200326	NA
LOC105204107	N.S.	N.S.	NA	0	no		gi|751227291|ref|XM_011168820.1|	LOC105201001	NA
LOC105204110	N.S.	N.S.	NA	0	no		gi|751227293|ref|XM_011168821.1|	LOC105201002	NA
LOC105204070	N.S.	N.S.	NA	0	no		gi|751227295|ref|XM_011168823.1|	LOC105201003	NA
LOC120359328	N.S.	N.S.	NA	0	no		gi|751227299|ref|XM_011168825.1|	LOC105201005	NA
LOC105204140	N.S.	N.S.	NA	0	no		gi|751227301|ref|XM_011168826.1|	LOC105201006	NA
LOC113005921	N.S.	N.S.	NA	0	no		gi|751227305|ref|XM_011168829.1|	LOC105201007	NA
LOC105204164	N.S.	N.S.	NA	2	yes		gi|751227309|ref|XM_011168831.1|	LOC105201008	NA
LOC105204165	N.S.	N.S.	NA	0	no		gi|751227311|ref|XM_011168832.1|	LOC105201009	NA
LOC113005609	N.S.	N.S.	NA	0	no		gi|751227313|ref|XM_011168833.1|	LOC105201010	NA
LOC105204167	N.S.	N.S.	NA	0	no		gi|751227321|ref|XM_011168837.1|	LOC105201011	NA
LOC105204162	N.S.	N.S.	NA	0	no		gi|751227323|ref|XM_011168838.1|	LOC105201011;LOC105201013	NA
LOC120358530	N.S.	N.S.	NA	0	no		gi|751227325|ref|XR_850999.1|	LOC113002935	NA
LOC105204190	N.S.	N.S.	NA	0	no		gi|751227326|ref|XM_011168840.1|	LOC105201015	NA
LOC105204195	N.S.	N.S.	NA	0	no		gi|751227328|ref|XM_011168841.1|	LOC105206926	NA
LOC105204193	N.S.	N.S.	NA	0	no		gi|751227336|ref|XM_011168845.1|	LOC105201017	NA
LOC105204147	N.S.	N.S.	NA	0	no		gi|751227344|ref|XM_011168849.1|	LOC105201019	NA
LOC105204186	N.S.	N.S.	NA	0	no		gi|751227352|ref|XM_011168854.1|	LOC105201020	NA
LOC105204206	N.S.	N.S.	NA	4	yes		gi|751227354|ref|XM_011168855.1|	LOC105201021	NA
LOC105204213	N.S.	N.S.	NA	0	no		gi|751227358|ref|XM_011168857.1|	LOC105201023	NA
LOC113004410	N.S.	N.S.	NA	4	yes		gi|751227364|ref|XM_011168860.1|	LOC105201024	NA
LOC120359731	LIT_biased	1.67	1.67	0	no		gi|751227366|ref|XM_011168861.1|	LOC105201026	NA
LOC105204228	N.S.	N.S.	NA	0	no		gi|751227370|ref|XM_011168863.1|	LOC105201027	NA
LOC105204227	N.S.	N.S.	NA	0	no		gi|751227372|ref|XM_011168865.1|	LOC105201028	NA
LOC105204232	N.S.	N.S.	NA	0	no		gi|751227374|ref|XM_011168866.1|	LOC105201028	NA
LOC105204235	N.S.	N.S.	NA	0	no		gi|751227379|ref|XR_851001.1|	LOC105201030	NA
LOC105204234	N.S.	N.S.	NA	0	no		gi|751227380|ref|XM_011168868.1|	LOC105201033;LOC105201032	NA
LOC105204241	N.S.	N.S.	NA	0	no		gi|751227384|ref|XM_011168870.1|	LOC105201032;LOC105201033	NA
LOC113005057	N.S.	N.S.	NA	0	no		gi|751227386|ref|XM_011168871.1|	LOC105201035	NA
LOC105206493	N.S.	N.S.	NA	0	no		gi|751227388|ref|XM_011168872.1|	LOC105201036	NA
LOC105206875	N.S.	N.S.	NA	0	no		gi|751227390|ref|XM_011168873.1|	LOC105201037	NA
LOC120356820	N.S.	N.S.	NA	1	yes		gi|751227402|ref|XM_011168880.1|	LOC105201038	NA
LOC113006086	N.S.	N.S.	NA	0	no		gi|751227404|ref|XM_011168881.1|	LOC105201039	NA
LOC105204211	N.S.	N.S.	NA	0	no		gi|751227424|ref|XM_011168892.1|	LOC105201041	NA
LOC120357211	N.S.	N.S.	NA	0	no		gi|751227426|ref|XM_011168893.1|	LOC105201042	NA
LOC105204242	N.S.	N.S.	NA	0	no		gi|751227428|ref|XM_011168894.1|	LOC105201043;LOC113004504	NA
LOC105204252	N.S.	N.S.	NA	0	no		gi|751227430|ref|XM_011168895.1|	LOC105201044	NA
LOC120359022	N.S.	N.S.	NA	0	no		gi|751227432|ref|XM_011168896.1|	LOC105201045;LOC105197629	NA
LOC105204261	N.S.	N.S.	NA	0	no		gi|751227434|ref|XM_011168897.1|	LOC120358679;LOC105201068	NA
LOC120359493	N.S.	N.S.	NA	0	no		gi|751227436|ref|XM_011168898.1|	LOC105201048	NA
LOC105206647	N.S.	N.S.	NA	4	yes		gi|751227444|ref|XM_011168903.1|	LOC105201049	NA
LOC105204266	N.S.	N.S.	NA	0	no		gi|751227446|ref|XM_011168904.1|	LOC105201050	NA
LOC120357963	N.S.	N.S.	NA	0	no		gi|751227448|ref|XM_011168905.1|	LOC105201053	NA
LOC113005792	N.S.	N.S.	NA	4	yes		gi|751227450|ref|XM_011168906.1|	LOC105201053	NA
LOC105204286	N.S.	N.S.	NA	0	no		gi|751227452|ref|XM_011168907.1|	LOC105201054	NA
LOC105204285	LIT_biased	1.27	1.27	0	no		gi|751227462|ref|XM_011168908.1|	LOC120358743	NA
LOC120358842	N.S.	N.S.	NA	4	yes		gi|751227468|ref|XM_011168912.1|	LOC105201057	NA
LOC105204292	N.S.	N.S.	NA	0	no		gi|751227470|ref|XM_011168913.1|	LOC120358419;LOC105204150;LOC113003718;LOC105197169	NA
LOC105204307	N.S.	N.S.	NA	1	yes		gi|751227472|ref|XR_851002.1|	LOC105207298;LOC105201059;LOC105201060	NA
LOC113003007	N.S.	N.S.	NA	0	no		gi|751227473|ref|XM_011168914.1|	LOC105201060;LOC105207298;LOC120357834	NA
LOC105204316	N.S.	N.S.	NA	0	no		gi|751227477|ref|XM_011168916.1|	LOC105201062	NA
LOC113003753	N.S.	N.S.	NA	0	no		gi|751227479|ref|XM_011168917.1|	LOC105201305	NA
LOC105204320	N.S.	N.S.	NA	0	no		gi|751227481|ref|XM_011168918.1|	LOC105201064;LOC105207483	NA
LOC105206986	N.S.	N.S.	NA	0	no		gi|751227487|ref|XM_011168922.1|	LOC105201065	NA
LOC105204328	N.S.	N.S.	NA	0	no		gi|751227491|ref|XM_011168924.1|	LOC105201066;LOC105201065	NA
LOC105200614	N.S.	N.S.	NA	0	no		gi|751227493|ref|XM_011168925.1|	LOC120358704;LOC113005491;LOC105201067;LOC105201065	NA
LOC113005851	N.S.	N.S.	NA	0	no		gi|751227495|ref|XM_011168926.1|	LOC105201068	NA
LOC105204337	N.S.	N.S.	NA	0	no		gi|751227497|ref|XM_011168927.1|	LOC105201071;LOC105204762;LOC105206297;LOC105206616;LOC113005178;LOC105207122;LOC120359544	NA
LOC105196142	N.S.	N.S.	NA	0	no		gi|751227501|ref|XM_011168930.1|	LOC105201074;LOC105201073;LOC120359840;NA	NA
LOC105206966	N.S.	N.S.	NA	0	no		gi|751227503|ref|XM_011168931.1|	LOC120359840;LOC105201074;LOC120359841;LOC105194010	NA
LOC105204339	N.S.	N.S.	NA	0	no		gi|751227527|ref|XM_011168932.1|	LOC120357337;LOC105204278	NA
LOC105204349	LIT_biased	1.27	1.27	0	no		gi|751227529|ref|XM_011168933.1|	LOC105205478	NA
LOC105204347	N.S.	N.S.	NA	4	yes		gi|751227531|ref|XM_011168934.1|	LOC105201260	NA
LOC105204345	N.S.	N.S.	NA	0	no		gi|751227533|ref|XM_011168937.1|	LOC105201080	NA
LOC105204363	N.S.	N.S.	NA	2	yes		gi|751227537|ref|XM_011168939.1|	LOC105201081	NA
LOC105204350	LIT_biased	1.57	1.57	0	no		gi|751227541|ref|XM_011168941.1|	LOC105201083	NA
LOC120359722	N.S.	N.S.	NA	1	yes		gi|751227543|ref|XM_011168942.1|	LOC105201084	NA
LOC120359725	N.S.	N.S.	NA	0	no		gi|751227549|ref|XM_011168946.1|	LOC105201086;LOC105201085	NA
LOC105204373	N.S.	N.S.	NA	0	no		gi|751227553|ref|XM_011168948.1|	LOC105201086;LOC105201085	NA
LOC105204372	N.S.	N.S.	NA	0	no		gi|751227593|ref|XM_011168957.1|	LOC105201087;LOC105201086	NA
LOC105204382	N.S.	N.S.	NA	0	no		gi|751227599|ref|XM_011168960.1|	LOC105201084;LOC120359499;LOC105201088	NA
LOC105204374	N.S.	N.S.	NA	0	no		gi|751227601|ref|XM_011168961.1|	LOC105201089	NA
LOC105204386	N.S.	N.S.	NA	0	no		gi|751227603|ref|XR_851003.1|	LOC113004485	NA
LOC120358809	N.S.	N.S.	NA	0	no		gi|751227604|ref|XM_011168962.1|	LOC105201092	NA
LOC120358808	N.S.	N.S.	NA	0	no		gi|751227606|ref|XM_011168963.1|	LOC105201093	NA
LOC105204389	N.S.	N.S.	NA	0	no		gi|751227608|ref|XM_011168964.1|	LOC105201094	NA
LOC105207426	N.S.	N.S.	NA	0	no		gi|751227634|ref|XM_011168965.1|	LOC105201095	NA
LOC105204397	N.S.	N.S.	NA	0	no		gi|751227636|ref|XM_011168966.1|	LOC105201096	NA
LOC105203688	N.S.	N.S.	NA	1	yes		gi|751227638|ref|XM_011168967.1|	LOC105201097	NA
LOC113003782	N.S.	N.S.	NA	0	no		gi|751227646|ref|XM_011168972.1|	LOC105201098	NA
LOC105204388	N.S.	N.S.	NA	0	no		gi|751227648|ref|XM_011168973.1|	LOC105201101;LOC120359497	NA
LOC120357096	N.S.	N.S.	NA	5	yes		gi|751227654|ref|XM_011168976.1|	LOC105201102	NA
LOC105204425	N.S.	N.S.	NA	0	no		gi|751227656|ref|XM_011168977.1|	LOC105201103	NA
LOC105207149	N.S.	N.S.	NA	0	no		gi|751227660|ref|XM_011168979.1|	LOC105201104	NA
LOC105204439	N.S.	N.S.	NA	0	no		gi|751227688|ref|XM_011168980.1|	LOC105201105	NA
LOC105204436	N.S.	N.S.	NA	0	no		gi|751227696|ref|XM_011168984.1|	LOC105201107	NA
LOC105204438	N.S.	N.S.	NA	0	no		gi|751227702|ref|XM_011168988.1|	LOC105201108;LOC105201109	NA
LOC105204442	N.S.	N.S.	NA	0	no		gi|751227706|ref|XM_011168990.1|	LOC105201108;LOC105201109	NA
LOC105204452	N.S.	N.S.	NA	0	no		gi|751227716|ref|XM_011168996.1|	LOC105201108;LOC105201110	NA
LOC105204441	N.S.	N.S.	NA	0	no		gi|751227742|ref|XM_011168997.1|	LOC105201114;LOC105201111	NA
LOC105204444	N.S.	N.S.	NA	0	no		gi|751227744|ref|XM_011168998.1|	LOC105201112;LOC105201114	NA
LOC105204446	N.S.	N.S.	NA	0	no		gi|751227746|ref|XM_011168999.1|	LOC105201114;LOC105201113	NA
LOC120358038	N.S.	N.S.	NA	0	no		gi|751227748|ref|XM_011169000.1|	LOC105201114	NA
LOC105204447	N.S.	N.S.	NA	0	no		gi|751227756|ref|XM_011169005.1|	LOC105201116;LOC105201115	NA
LOC105204443	N.S.	N.S.	NA	0	no		gi|751227758|ref|XM_011169006.1|	LOC105201116;LOC105201115;LOC105201117	NA
LOC105204449	N.S.	N.S.	NA	0	no		gi|751227762|ref|XM_011169008.1|	LOC105201116;LOC105201117	NA
LOC105204454	N.S.	N.S.	NA	0	no		gi|751227764|ref|XM_011169009.1|	LOC105201118	NA
LOC105204463	N.S.	N.S.	NA	0	no		gi|751227768|ref|XM_011169011.1|	LOC105201119	NA
LOC105204462	N.S.	N.S.	NA	0	no		gi|751227772|ref|XM_011169013.1|	LOC105201121	NA
LOC105204465	N.S.	N.S.	NA	0	no		gi|751227774|ref|XM_011169015.1|	LOC105201122	NA
LOC113005263	N.S.	N.S.	NA	0	no		gi|751227778|ref|XM_011169017.1|	LOC105201123	NA
LOC105204479	N.S.	N.S.	NA	0	no		gi|751227780|ref|XM_011169018.1|	LOC105201124;LOC105201125	NA
LOC105204474	N.S.	N.S.	NA	0	no		gi|751227814|ref|XM_011169021.1|	LOC105201125;LOC105201124	NA
LOC105204486	N.S.	N.S.	NA	0	no		gi|751227818|ref|XM_011169022.1|	LOC105201127;LOC105201125;LOC105201126	NA
LOC105199662	N.S.	N.S.	NA	1	yes		gi|751227822|ref|XM_011169025.1|	LOC105201127;LOC105201125	NA
LOC105204496	N.S.	N.S.	NA	0	no		gi|751227824|ref|XM_011169026.1|	LOC105201128	NA
LOC105204504	N.S.	N.S.	NA	0	no		gi|751227826|ref|XM_011169027.1|	LOC105201129	NA
LOC105206597	N.S.	N.S.	NA	0	no		gi|751227828|ref|XM_011169028.1|	LOC105201130	NA
LOC105204508	N.S.	N.S.	NA	0	no		gi|751227832|ref|XM_011169030.1|	LOC105201131;LOC105201130	NA
LOC120357396	N.S.	N.S.	NA	0	no		gi|751227834|ref|XM_011169032.1|	LOC105201132	NA
LOC105204511	N.S.	N.S.	NA	0	no		gi|751227836|ref|XM_011169033.1|	LOC105201133	NA
LOC105204518	N.S.	N.S.	NA	0	no		gi|751227838|ref|XM_011169034.1|	LOC105201134	NA
LOC105204513	N.S.	N.S.	NA	0	no		gi|751227840|ref|XM_011169035.1|	LOC105201135	NA
LOC105204520	N.S.	N.S.	NA	0	no		gi|751227842|ref|XM_011169036.1|	LOC105201136	NA
LOC105204514	N.S.	N.S.	NA	0	no		gi|751227844|ref|XM_011169037.1|	LOC105201137	NA
LOC113003609	N.S.	N.S.	NA	0	no		gi|751227876|ref|XM_011169038.1|	LOC105201138	NA
LOC105204503	N.S.	N.S.	NA	0	no		gi|751227880|ref|XM_011169041.1|	LOC105201140;LOC105201139	NA
LOC105204531	N.S.	N.S.	NA	0	no		gi|751227882|ref|XM_011169042.1|	LOC105201140;LOC105201139	NA
LOC105204516	N.S.	N.S.	NA	0	no		gi|751227884|ref|XM_011169043.1|	LOC105201141;LOC120356896	NA
LOC105204535	N.S.	N.S.	NA	0	no		gi|751227886|ref|XM_011169044.1|	LOC105201139;LOC105201141;LOC105201142	NA
LOC105204509	N.S.	N.S.	NA	0	no		gi|751227892|ref|XM_011169047.1|	LOC105201144;LOC105201143	NA
LOC105204532	N.S.	N.S.	NA	0	no		gi|751227894|ref|XM_011169049.1|	LOC105201146;LOC105201144	NA
LOC105204536	N.S.	N.S.	NA	0	no		gi|751227898|ref|XM_011169051.1|	LOC105201145	NA
LOC105204545	N.S.	N.S.	NA	0	no		gi|751227900|ref|XM_011169052.1|	LOC105201146	NA
LOC105204539	N.S.	N.S.	NA	0	no		gi|751227902|ref|XM_011169053.1|	LOC105201147	NA
LOC105204541	N.S.	N.S.	NA	0	no		gi|751227906|ref|XM_011169055.1|	LOC105201150;LOC105201148	NA
LOC105204542	N.S.	N.S.	NA	0	no		gi|751227908|ref|XM_011169056.1|	LOC105201150;LOC105201148	NA
LOC105204538	N.S.	N.S.	NA	0	no		gi|751227950|ref|XM_011169059.1|	LOC105201151	NA
LOC105204557	N.S.	N.S.	NA	0	no		gi|751227952|ref|XM_011169061.1|	LOC105201152	NA
LOC105204563	N.S.	N.S.	NA	0	no		gi|751227954|ref|XM_011169062.1|	LOC105201153	NA
LOC105204560	N.S.	N.S.	NA	0	no		gi|751227956|ref|XM_011169063.1|	LOC105201155;LOC105201154	NA
LOC105204561	N.S.	N.S.	NA	0	no		gi|751227960|ref|XM_011169065.1|	LOC105201155;LOC105201156	NA
LOC105204567	N.S.	N.S.	NA	0	no		gi|751227964|ref|XM_011169067.1|	LOC105201156;LOC105201155	NA
LOC105204570	N.S.	N.S.	NA	0	no		gi|751227966|ref|XM_011169069.1|	LOC105201157	NA
LOC105204568	N.S.	N.S.	NA	0	no		gi|751227968|ref|XM_011169070.1|	LOC105201158	NA
LOC105204546	N.S.	N.S.	NA	0	no		gi|751227970|ref|XM_011169071.1|	LOC105201159	NA
LOC105204691	N.S.	N.S.	NA	0	no		gi|751227972|ref|XM_011169072.1|	LOC105201160	NA
LOC105204569	N.S.	N.S.	NA	0	no		gi|751227974|ref|XM_011169073.1|	LOC105201162;LOC105201161	NA
LOC105204574	N.S.	N.S.	NA	0	no		gi|751227978|ref|XM_011169075.1|	LOC105201161;LOC105201162	NA
LOC105204576	N.S.	N.S.	NA	0	no		gi|751227982|ref|XM_011169078.1|	LOC105201164;LOC105201163	NA
LOC105204571	N.S.	N.S.	NA	0	no		gi|751227984|ref|XM_011169079.1|	LOC120357886;LOC105201164	NA
LOC105204579	N.S.	N.S.	NA	0	no		gi|751227986|ref|XM_011169080.1|	LOC105192958;LOC105201165	NA
LOC105204695	LIT_biased	1.16	1.16	1	yes		gi|751227988|ref|XM_011169081.1|	LOC105201166	NA
LOC105204583	N.S.	N.S.	NA	0	no		gi|751227998|ref|XM_011169087.1|	LOC105201169	NA
LOC105204519	N.S.	N.S.	NA	0	no		gi|751228000|ref|XM_011169088.1|	LOC105201170	NA
LOC105204578	N.S.	N.S.	NA	0	no		gi|751228002|ref|XM_011169089.1|	LOC105201171	NA
LOC105204592	N.S.	N.S.	NA	0	no		gi|751228004|ref|XM_011169090.1|	LOC105201172	NA
LOC105204598	N.S.	N.S.	NA	0	no		gi|751228006|ref|XM_011169091.1|	LOC105201173	NA
LOC105204599	N.S.	N.S.	NA	0	no		gi|751228008|ref|XM_011169092.1|	LOC105201175;LOC105201174	NA
LOC105204602	N.S.	N.S.	NA	0	no		gi|751228012|ref|XM_011169095.1|	LOC105201174;LOC105201175	NA
LOC105204603	N.S.	N.S.	NA	0	no		gi|751228020|ref|XM_011169099.1|	LOC105201176;LOC105201174	NA
LOC105204604	N.S.	N.S.	NA	0	no		gi|751228022|ref|XR_851008.1|	LOC105201174;LOC105201176	NA
LOC105204606	N.S.	N.S.	NA	0	no		gi|751228023|ref|XM_011169100.1|	LOC105201178	NA
LOC105204591	N.S.	N.S.	NA	0	no		gi|751228031|ref|XM_011169106.1|	LOC105201181;LOC105201180	NA
LOC105204594	N.S.	N.S.	NA	0	no		gi|751228033|ref|XM_011169108.1|	LOC105201181;LOC105201180	NA
LOC105204608	N.S.	N.S.	NA	0	no		gi|751228035|ref|XM_011169109.1|	LOC105201183;LOC105201182	NA
LOC105204610	N.S.	N.S.	NA	0	no		gi|751228037|ref|XM_011169110.1|	LOC105201183;LOC105201182	NA
LOC105206497	N.S.	N.S.	NA	0	no		gi|751228039|ref|XM_011169111.1|	LOC105201184;LOC105201185	NA
LOC105204612	N.S.	N.S.	NA	0	no		gi|751228046|ref|XM_011169114.1|	LOC105201185	NA
LOC105204609	N.S.	N.S.	NA	1	yes		gi|751228050|ref|XM_011169116.1|	LOC105201188;LOC113003456;LOC105201187	NA
LOC105204611	N.S.	N.S.	NA	1	yes		gi|751228052|ref|XM_011169117.1|	LOC105201188	NA
LOC105204700	N.S.	N.S.	NA	0	no		gi|751228054|ref|XM_011169118.1|	LOC105201189	NA
LOC105204618	N.S.	N.S.	NA	0	no		gi|751228056|ref|XM_011169120.1|	LOC105198088	NA
LOC105204617	N.S.	N.S.	NA	0	no		gi|751228058|ref|XM_011169121.1|	LOC105199673;LOC105201192	NA
LOC105204616	N.S.	N.S.	NA	0	no		gi|751228060|ref|XM_011169122.1|	LOC105201192	NA
LOC105205970	N.S.	N.S.	NA	0	no		gi|751228064|ref|XR_851010.1|	LOC105201194	NA
LOC105204626	N.S.	N.S.	NA	0	no		gi|751228067|ref|XM_011169126.1|	LOC105201194	NA
LOC105204621	N.S.	N.S.	NA	0	no		gi|751228077|ref|XM_011169131.1|	LOC105201195	NA
LOC105204622	N.S.	N.S.	NA	0	no		gi|751228083|ref|XM_011169134.1|	LOC105201195;LOC105201196;LOC120356830	NA
LOC105204619	N.S.	N.S.	NA	0	no		gi|751228085|ref|XM_011169135.1|	LOC105201198	NA
LOC105204613	N.S.	N.S.	NA	0	no		gi|751228087|ref|XM_011169136.1|	LOC105201199	NA
LOC105204635	N.S.	N.S.	NA	0	no		gi|751228091|ref|XM_011169139.1|	LOC105201201;LOC105201202	NA
LOC105204630	N.S.	N.S.	NA	0	no		gi|751228095|ref|XM_011169141.1|	LOC105201201;LOC105201202	NA
LOC105204636	N.S.	N.S.	NA	0	no		gi|751228099|ref|XM_011169143.1|	LOC105201203	NA
LOC105204644	N.S.	N.S.	NA	0	no		gi|751228105|ref|XM_011169146.1|	LOC105201204	NA
LOC105204632	N.S.	N.S.	NA	0	no		gi|751228107|ref|XM_011169148.1|	LOC105201205	NA
LOC105204641	N.S.	N.S.	NA	0	no		gi|751228112|ref|XM_011169150.1|	LOC105201207	NA
LOC105204645	N.S.	N.S.	NA	0	no		gi|751228114|ref|XM_011169151.1|	LOC105201208	NA
LOC105204631	N.S.	N.S.	NA	0	no		gi|751228118|ref|XM_011169153.1|	LOC105201209	NA
LOC105204646	N.S.	N.S.	NA	0	no		gi|751228120|ref|XM_011169154.1|	LOC105201211	NA
LOC105204647	N.S.	N.S.	NA	0	no		gi|751228122|ref|XM_011169155.1|	LOC105201212;LOC105200287	NA
LOC105204650	N.S.	N.S.	NA	1	yes		gi|751228128|ref|XM_011169159.1|	LOC105201215;LOC105201214	NA
LOC105204648	N.S.	N.S.	NA	1	yes		gi|751228130|ref|XM_011169160.1|	LOC105201215;LOC105201214;LOC105201216	NA
LOC105204649	N.S.	N.S.	NA	1	yes		gi|751228132|ref|XM_011169161.1|	LOC105201216	NA
LOC105204656	N.S.	N.S.	NA	0	no		gi|751228134|ref|XM_011169162.1|	LOC105201217	NA
LOC105204660	N.S.	N.S.	NA	0	no		gi|751228136|ref|XM_011169163.1|	LOC105201218	NA
LOC105204658	N.S.	N.S.	NA	0	no		gi|751228143|ref|XM_011169166.1|	LOC105201219	NA
LOC105204662	N.S.	N.S.	NA	0	no		gi|751228149|ref|XM_011169170.1|	LOC105201221	NA
LOC105204663	N.S.	N.S.	NA	0	no		gi|751228155|ref|XM_011169173.1|	LOC105201222	NA
LOC105204664	N.S.	N.S.	NA	0	no		gi|751228157|ref|XM_011169174.1|	LOC105201223;LOC105201224	NA
LOC105204585	N.S.	N.S.	NA	0	no		gi|751228159|ref|XM_011169175.1|	LOC105201223;LOC105201224	NA
LOC105204584	N.S.	N.S.	NA	0	no		gi|751228166|ref|XM_011169178.1|	LOC105201228	NA
LOC105204677	N.S.	N.S.	NA	0	no		gi|751228168|ref|XM_011169179.1|	LOC105201229;LOC113003448	NA
LOC105204675	N.S.	N.S.	NA	0	no		gi|751228170|ref|XM_011169182.1|	LOC105201230	NA
LOC105206037	N.S.	N.S.	NA	0	no		gi|751228172|ref|XM_011169183.1|	LOC105201141;LOC105201231	NA
LOC105204674	N.S.	N.S.	NA	0	no		gi|751228174|ref|XM_011169184.1|	LOC105201231	NA
LOC105204680	N.S.	N.S.	NA	0	no		gi|751228176|ref|XM_011169185.1|	LOC105201233;LOC105201152	NA
LOC105204679	N.S.	N.S.	NA	0	no		gi|751228178|ref|XM_011169186.1|	LOC105201234	NA
LOC105204671	N.S.	N.S.	NA	0	no		gi|751228180|ref|XM_011169187.1|	LOC105201235	NA
LOC105204682	N.S.	N.S.	NA	0	no		gi|751228182|ref|XM_011169188.1|	LOC105201236;LOC105201176	NA
LOC105204688	N.S.	N.S.	NA	0	no		gi|751228186|ref|XM_011169190.1|	LOC105201192	NA
LOC105204687	N.S.	N.S.	NA	0	no		gi|751228188|ref|XM_011169192.1|	LOC105201241	NA
LOC105204678	N.S.	N.S.	NA	0	no		gi|751228190|ref|XM_011169193.1|	LOC105201195	NA
LOC105204715	N.S.	N.S.	NA	0	no		gi|751228192|ref|XM_011169194.1|	LOC105199169	NA
LOC105204670	N.S.	N.S.	NA	0	no		gi|751228194|ref|XM_011169195.1|	LOC105201244	NA
LOC105204668	N.S.	N.S.	NA	0	no		gi|751228196|ref|XM_011169196.1|	LOC105201246	NA
LOC105204685	N.S.	N.S.	NA	0	no		gi|751228198|ref|XM_011169197.1|	LOC105201247	NA
LOC105204683	N.S.	N.S.	NA	0	no		gi|751228200|ref|XM_011169198.1|	LOC105201249;LOC105201208	NA
LOC105204686	N.S.	N.S.	NA	0	no		gi|751228202|ref|XM_011169199.1|	LOC105201222	NA
LOC105204655	N.S.	N.S.	NA	0	no		gi|751228206|ref|XR_851016.1|	LOC105201251;LOC105203020	NA
LOC105204708	N.S.	N.S.	NA	0	no		gi|751228216|ref|XM_011169205.1|	LOC105201253	NA
LOC105204719	N.S.	N.S.	NA	0	no		gi|751228218|ref|XM_011169206.1|	LOC105201255	NA
LOC105204723	N.S.	N.S.	NA	0	no		gi|751228220|ref|XM_011169207.1|	LOC105201256;LOC105204458	NA
LOC105204722	N.S.	N.S.	NA	0	no		gi|751228222|ref|XM_011169208.1|	LOC105201691	NA
LOC105204727	N.S.	N.S.	NA	0	no		gi|751228224|ref|XM_011169210.1|	LOC105201691	NA
LOC105204729	N.S.	N.S.	NA	0	no		gi|751228228|ref|XM_011169212.1|	LOC105201260	NA
LOC105204731	N.S.	N.S.	NA	0	no		gi|751228232|ref|XR_851018.1|	LOC105201262	NA
LOC105204735	N.S.	N.S.	NA	0	no		gi|751228241|ref|XM_011169217.1|	LOC105201267;NA	NA
LOC105204738	N.S.	N.S.	NA	0	no		gi|751228245|ref|XM_011169220.1|	LOC105201269;NA	NA
LOC105204734	N.S.	N.S.	NA	0	no		gi|751228247|ref|XM_011169221.1|	LOC105201270;NA	NA
LOC105204728	N.S.	N.S.	NA	0	no		gi|751228249|ref|XM_011169222.1|	LOC105201271;LOC113005236;LOC120357989;LOC120356837	NA
LOC105204716	N.S.	N.S.	NA	0	no		gi|751228251|ref|XM_011169223.1|	LOC105192922	NA
LOC105204717	N.S.	N.S.	NA	1	yes		gi|751228253|ref|XM_011169224.1|	LOC105201275	NA
LOC105204718	N.S.	N.S.	NA	0	no		gi|751228259|ref|XM_011169228.1|	LOC105201276	NA
LOC105204725	N.S.	N.S.	NA	0	no		gi|751228261|ref|XM_011169229.1|	LOC113005670;LOC120357460	NA
LOC105204751	N.S.	N.S.	NA	0	no		gi|751228269|ref|XM_011169233.1|	LOC105201281	NA
LOC105204747	N.S.	N.S.	NA	0	no		gi|751228271|ref|XM_011169234.1|	LOC105201282	NA
LOC105204753	N.S.	N.S.	NA	0	no		gi|751228275|ref|XM_011169236.1|	LOC105201284	NA
LOC120358508	N.S.	N.S.	NA	0	no		gi|751228277|ref|XM_011169237.1|	LOC105201285	NA
LOC120359157	N.S.	N.S.	NA	0	no		gi|751228305|ref|XM_011169253.1|	LOC105201286	NA
LOC105203912	N.S.	N.S.	NA	0	no		gi|751228307|ref|XM_011169254.1|	LOC105201288	NA
LOC105204767	N.S.	N.S.	NA	0	no		gi|751228309|ref|XM_011169256.1|	LOC105201289	NA
LOC120359350	LIT_biased	1.33	1.33	0	no		gi|751228311|ref|XM_011169257.1|	LOC105201290	NA
LOC120359755	N.S.	N.S.	NA	0	no		gi|751228313|ref|XM_011169258.1|	LOC105201291	NA
LOC120359412	N.S.	N.S.	NA	0	no		gi|751228315|ref|XM_011169259.1|	LOC113005307;LOC105201285;LOC105201292	NA
LOC105204785	N.S.	N.S.	NA	0	no		gi|751228319|ref|XM_011169261.1|	LOC105201294	NA
LOC105204784	N.S.	N.S.	NA	0	no		gi|751228325|ref|XM_011169264.1|	LOC105201298	NA
LOC105204787	N.S.	N.S.	NA	0	no		gi|751228327|ref|XM_011169266.1|	LOC105201299;LOC105206181	NA
LOC105204788	N.S.	N.S.	NA	0	no		gi|751228331|ref|XM_011169268.1|	LOC113005795;LOC120358750;LOC113003833;LOC105194601	NA
LOC105204793	N.S.	N.S.	NA	0	no		gi|751228333|ref|XM_011169270.1|	LOC105201302	NA
LOC105204794	N.S.	N.S.	NA	0	no		gi|751228335|ref|XM_011169271.1|	LOC105201303	NA
LOC105204795	N.S.	N.S.	NA	0	no		gi|751228337|ref|XM_011169272.1|	LOC105205441;LOC105206815	NA
LOC120359097	N.S.	N.S.	NA	0	no		gi|751228339|ref|XM_011169273.1|	LOC105201305	NA
LOC105204759	N.S.	N.S.	NA	0	no		gi|751228343|ref|XM_011169275.1|	LOC105201307	NA
LOC120359736	N.S.	N.S.	NA	0	no		gi|751228346|ref|XM_011169277.1|	LOC105201308	NA
LOC120359735	N.S.	N.S.	NA	0	no		gi|751228348|ref|XM_011169278.1|	LOC105201309	NA
LOC113004380	N.S.	N.S.	NA	0	no		gi|751228351|ref|XM_011169279.1|	LOC105199694	NA
LOC105204800	N.S.	N.S.	NA	0	no		gi|751228353|ref|XM_011169280.1|	LOC120357471	NA
LOC105204801	N.S.	N.S.	NA	0	no		gi|751228355|ref|XM_011169281.1|	LOC105201305	NA
LOC105204893	N.S.	N.S.	NA	0	no		gi|751228357|ref|XM_011169282.1|	LOC105206618	NA
LOC105206638	N.S.	N.S.	NA	0	no		gi|751228361|ref|XM_011169284.1|	LOC120358595;LOC120359059	NA
LOC105204805	N.S.	N.S.	NA	0	no		gi|751228363|ref|XM_011169285.1|	LOC105201318	NA
LOC105204804	N.S.	N.S.	NA	0	no		gi|751228367|ref|XM_011169288.1|	LOC105201319	NA
LOC105204802	N.S.	N.S.	NA	0	no		gi|751228371|ref|XM_011169290.1|	LOC105201320	NA
LOC105204806	N.S.	N.S.	NA	0	no		gi|751228373|ref|XR_851023.1|	LOC105201322	NA
LOC105204810	N.S.	N.S.	NA	0	no		gi|751228374|ref|XM_011169291.1|	LOC113005334	NA
LOC113004384	N.S.	N.S.	NA	0	no		gi|751228378|ref|XR_851024.1|	LOC120357337;LOC113004532;LOC105204278	NA
LOC105204799	N.S.	N.S.	NA	0	no		gi|751228379|ref|XM_011169293.1|	LOC113003042	NA
LOC105204808	N.S.	N.S.	NA	0	no		gi|751228381|ref|XM_011169295.1|	LOC120357337	NA
LOC105204812	N.S.	N.S.	NA	0	no		gi|751228383|ref|XM_011169296.1|	LOC105201329	NA
LOC105204811	N.S.	N.S.	NA	0	no		gi|751228385|ref|XM_011169297.1|	LOC105201330;LOC105201331	NA
LOC105204814	N.S.	N.S.	NA	0	no		gi|751228387|ref|XM_011169298.1|	LOC105201331	NA
LOC105204815	N.S.	N.S.	NA	0	no		gi|751228389|ref|XM_011169299.1|	LOC105201332	NA
LOC105204816	N.S.	N.S.	NA	0	no		gi|751228391|ref|XM_011169300.1|	LOC105201335;LOC105201333	NA
LOC105204818	N.S.	N.S.	NA	0	no		gi|751228393|ref|XM_011169301.1|	LOC105201335	NA
LOC105204824	N.S.	N.S.	NA	0	no		gi|751228415|ref|XM_011169313.1|	LOC105201336	NA
LOC105204819	N.S.	N.S.	NA	0	no		gi|751228425|ref|XM_011169319.1|	LOC105201338;LOC105193059	NA
LOC105204894	N.S.	N.S.	NA	0	no		gi|751228427|ref|XM_011169320.1|	LOC105201339	NA
LOC113004376	N.S.	N.S.	NA	0	no		gi|751228429|ref|XM_011169322.1|	LOC105201340	NA
LOC105204829	N.S.	N.S.	NA	0	no		gi|751228431|ref|XM_011169323.1|	LOC105201341	NA
LOC105204825	N.S.	N.S.	NA	0	no		gi|751228435|ref|XM_011169325.1|	LOC105201342	NA
LOC105205117	N.S.	N.S.	NA	0	no		gi|751228439|ref|XM_011169327.1|	LOC105201343	NA
LOC105204831	N.S.	N.S.	NA	0	no		gi|751228441|ref|XM_011169328.1|	LOC105201344	NA
LOC105204838	N.S.	N.S.	NA	0	no		gi|751228443|ref|XM_011169330.1|	LOC105201345	NA
LOC105204844	N.S.	N.S.	NA	0	no		gi|751228449|ref|XM_011169333.1|	LOC105201346	NA
LOC105204842	N.S.	N.S.	NA	0	no		gi|751228451|ref|XM_011169334.1|	LOC105201347	NA
LOC105204843	N.S.	N.S.	NA	0	no		gi|751228453|ref|XM_011169335.1|	LOC105201348	NA
LOC105204826	N.S.	N.S.	NA	0	no		gi|751228457|ref|XM_011169337.1|	LOC105201351	NA
LOC105204845	N.S.	N.S.	NA	0	no		gi|751228459|ref|XM_011169338.1|	LOC105201352	NA
LOC120359740	N.S.	N.S.	NA	0	no		gi|751228461|ref|XM_011169339.1|	LOC105201353	NA
LOC105204846	N.S.	N.S.	NA	0	no		gi|751228467|ref|XR_851025.1|	LOC105201354	NA
LOC105204854	N.S.	N.S.	NA	0	no		gi|751228468|ref|XM_011169343.1|	LOC105201356	NA
LOC105204850	N.S.	N.S.	NA	0	no		gi|751228474|ref|XM_011169347.1|	LOC105201359	NA
LOC105204851	N.S.	N.S.	NA	0	no		gi|751228476|ref|XM_011169348.1|	LOC105201360;LOC120359381	NA
LOC105204853	N.S.	N.S.	NA	0	no		gi|751228478|ref|XM_011169349.1|	LOC105201361	NA
LOC105204860	N.S.	N.S.	NA	0	no		gi|751228480|ref|XM_011169350.1|	LOC105201362	NA
LOC105204867	N.S.	N.S.	NA	0	no		gi|751228482|ref|XM_011169351.1|	LOC105201363	NA
LOC105204873	N.S.	N.S.	NA	0	no		gi|751228486|ref|XM_011169354.1|	LOC105201364	NA
LOC105204830	N.S.	N.S.	NA	0	no		gi|751228490|ref|XM_011169356.1|	LOC105201365	NA
LOC120359802	N.S.	N.S.	NA	0	no		gi|751228492|ref|XM_011169357.1|	LOC105201366	NA
LOC105204855	N.S.	N.S.	NA	0	no		gi|751228494|ref|XM_011169358.1|	LOC105201367	NA
LOC105204875	N.S.	N.S.	NA	0	no		gi|751228496|ref|XR_851026.1|	LOC105201370	NA
LOC120359719	N.S.	N.S.	NA	0	no		gi|751228497|ref|XM_011169359.1|	LOC105201369;LOC105201370	NA
LOC105204872	N.S.	N.S.	NA	0	no		gi|751228499|ref|XR_851027.1|	LOC105201369;LOC105201370	NA
LOC105204871	N.S.	N.S.	NA	0	no		gi|751228500|ref|XM_011169361.1|	LOC105201372;LOC105201371	NA
LOC105204879	N.S.	N.S.	NA	0	no		gi|751228504|ref|XM_011169363.1|	LOC105201372	NA
LOC105204884	N.S.	N.S.	NA	0	no		gi|751228508|ref|XM_011169365.1|	LOC105201373	NA
LOC105204874	N.S.	N.S.	NA	0	no		gi|751228514|ref|XM_011169368.1|	LOC105201374	NA
LOC105204882	N.S.	N.S.	NA	0	no		gi|751228516|ref|XM_011169370.1|	LOC105201375	NA
LOC105204885	N.S.	N.S.	NA	0	no		gi|751228518|ref|XM_011169371.1|	LOC105201376	NA
LOC105204859	N.S.	N.S.	NA	1	yes		gi|751228520|ref|XM_011169372.1|	LOC105199166	NA
LOC105204864	N.S.	N.S.	NA	0	no		gi|751228522|ref|XM_011169373.1|	LOC120359383;LOC105201378;LOC105206459	NA
LOC105204866	N.S.	N.S.	NA	0	no		gi|751228524|ref|XM_011169374.1|	LOC105201379;LOC113004508;LOC105206459;LOC120359383	NA
LOC113004308	N.S.	N.S.	NA	0	no		gi|751228526|ref|XM_011169375.1|	LOC113004509;LOC105196129	NA
LOC105204887	LIT_biased	1.69	1.69	0	no		gi|751228530|ref|XM_011169377.1|	LOC105201383	NA
LOC105204890	N.S.	N.S.	NA	0	no		gi|751228536|ref|XM_011169381.1|	LOC105206553	NA
LOC105204880	N.S.	N.S.	NA	0	no		gi|751228538|ref|XM_011169382.1|	LOC105206553	NA
LOC105204901	N.S.	N.S.	NA	0	no		gi|751228540|ref|XM_011169383.1|	LOC105201388	NA
LOC105204900	N.S.	N.S.	NA	0	no		gi|751228542|ref|XM_011169384.1|	LOC105201389	NA
LOC113005898	N.S.	N.S.	NA	4	yes		gi|751228544|ref|XM_011169385.1|	LOC105201390	NA
LOC105204899	N.S.	N.S.	NA	0	no		gi|751228546|ref|XM_011169386.1|	LOC105201392	NA
LOC105204903	LIT_biased	1.06	1.06	0	no		gi|751228548|ref|XM_011169387.1|	LOC105201393	NA
LOC105204898	N.S.	N.S.	NA	0	no		gi|751228560|ref|XM_011169395.1|	LOC105201397	NA
LOC105204907	BIG_biased	-1.76	-1.76	0	no		gi|751228562|ref|XM_011169396.1|	LOC105201398	NA
LOC105204909	N.S.	N.S.	NA	0	no		gi|751228564|ref|XM_011169397.1|	LOC105201400;LOC105201399	NA
LOC113005652	N.S.	N.S.	NA	0	no		gi|751228566|ref|XM_011169398.1|	LOC105201400	NA
LOC105207058	N.S.	N.S.	NA	0	no		gi|751228568|ref|XM_011169400.1|	LOC105201401;LOC105201402	NA
LOC105206968	N.S.	N.S.	NA	0	no		gi|751228570|ref|XM_011169401.1|	LOC105201402	NA
LOC105204911	N.S.	N.S.	NA	0	no		gi|751228572|ref|XM_011169402.1|	LOC105201403	NA
LOC105204919	N.S.	N.S.	NA	0	no		gi|751228574|ref|XM_011169403.1|	LOC105201404;LOC105201403	NA
LOC105204920	N.S.	N.S.	NA	0	no		gi|751228576|ref|XR_851028.1|	LOC105201403	NA
LOC105204923	N.S.	N.S.	NA	0	no		gi|751228577|ref|XM_011169404.1|	LOC105201406	NA
LOC120356951	N.S.	N.S.	NA	0	no		gi|751228579|ref|XM_011169405.1|	LOC105201407	NA
LOC120356844	N.S.	N.S.	NA	0	no		gi|751228585|ref|XM_011169409.1|	LOC105201408	NA
LOC105204922	N.S.	N.S.	NA	0	no		gi|751228587|ref|XM_011169410.1|	LOC105201409	NA
LOC113003880	N.S.	N.S.	NA	0	no		gi|751228589|ref|XM_011169411.1|	LOC105201411	NA
LOC105204910	BIG_biased	-1.76	-1.76	0	no		gi|751228592|ref|XM_011169412.1|	LOC105201412	NA
LOC105204948	N.S.	N.S.	NA	0	no		gi|751228594|ref|XM_011169413.1|	LOC105201414	NA
LOC113005748	N.S.	N.S.	NA	0	no		gi|751228598|ref|XM_011169415.1|	LOC105201415	NA
LOC120357210	N.S.	N.S.	NA	0	no		gi|751228600|ref|XM_011169417.1|	LOC105201416	NA
LOC105204943	N.S.	N.S.	NA	0	no		gi|751228602|ref|XM_011169418.1|	LOC105201418;LOC105201417	NA
LOC105204924	N.S.	N.S.	NA	0	no		gi|751228608|ref|XM_011169421.1|	LOC105201418	NA
LOC105204968	N.S.	N.S.	NA	0	no		gi|751228610|ref|XM_011169422.1|	LOC105201419	NA
LOC105204969	N.S.	N.S.	NA	0	no		gi|751228616|ref|XM_011169425.1|	LOC105201419;LOC105201420;LOC105201421	NA
LOC120357763	N.S.	N.S.	NA	2	yes		gi|751228618|ref|XM_011169426.1|	LOC105201421;LOC105201419	NA
LOC120357764	N.S.	N.S.	NA	2	yes		gi|751228622|ref|XR_851030.1|	LOC105201423;LOC105201424	NA
LOC105204990	N.S.	N.S.	NA	0	no		gi|751228624|ref|XM_011169428.1|	LOC105201423;LOC105201424	NA
LOC105204996	N.S.	N.S.	NA	0	no		gi|751228626|ref|XM_011169429.1|	LOC105201424;LOC105201423	NA
LOC113004709	N.S.	N.S.	NA	0	no		gi|751228628|ref|XM_011169430.1|	LOC105201426;LOC105201425	NA
LOC105204987	N.S.	N.S.	NA	0	no		gi|751228630|ref|XM_011169431.1|	LOC120358951;LOC105201425;LOC105201426;LOC105201427	NA
LOC105204982	N.S.	N.S.	NA	0	no		gi|751228632|ref|XM_011169432.1|	LOC105201427	NA
LOC113002965	N.S.	N.S.	NA	0	no		gi|751228634|ref|XM_011169433.1|	LOC105201430	NA
LOC105205021	N.S.	N.S.	NA	0	no		gi|751228640|ref|XM_011169437.1|	LOC105201431;LOC105201434	NA
LOC105205020	N.S.	N.S.	NA	0	no		gi|751228642|ref|XM_011169438.1|	LOC105201432	NA
LOC105205023	N.S.	N.S.	NA	0	no		gi|751228644|ref|XM_011169439.1|	LOC105201433	NA
LOC105205015	N.S.	N.S.	NA	0	no		gi|751228646|ref|XM_011169440.1|	LOC105201434	NA
LOC105205014	N.S.	N.S.	NA	0	no		gi|751228648|ref|XM_011169441.1|	LOC105201434;LOC105201435	NA
LOC105201323	N.S.	N.S.	NA	0	no		gi|751228650|ref|XM_011169442.1|	LOC105201436	NA
LOC105205022	N.S.	N.S.	NA	0	no		gi|751228652|ref|XM_011169443.1|	LOC105201438;LOC120357483	NA
LOC105205018	N.S.	N.S.	NA	0	no		gi|751228654|ref|XM_011169444.1|	LOC105201480	NA
LOC105205033	N.S.	N.S.	NA	0	no		gi|751228656|ref|XM_011169445.1|	LOC105201440;LOC120357588	NA
LOC105205047	N.S.	N.S.	NA	0	no		gi|751228658|ref|XM_011169447.1|	LOC105201441	NA
LOC120359766	N.S.	N.S.	NA	4	yes		gi|751228660|ref|XM_011169448.1|	LOC105201442	NA
LOC105205061	N.S.	N.S.	NA	0	no		gi|751228664|ref|XM_011169450.1|	LOC105201443	NA
LOC105205048	N.S.	N.S.	NA	0	no		gi|751228666|ref|XM_011169451.1|	LOC105201444	NA
LOC105205054	N.S.	N.S.	NA	0	no		gi|751228668|ref|XM_011169452.1|	LOC105201482	NA
LOC105205081	N.S.	N.S.	NA	1	yes		gi|751228670|ref|XM_011169453.1|	LOC105201447;LOC105201482	NA
LOC105205062	N.S.	N.S.	NA	1	yes		gi|751228674|ref|XR_851032.1|	LOC105201448	NA
LOC105206583	N.S.	N.S.	NA	0	no		gi|751228675|ref|XM_011169455.1|	LOC105201449	NA
LOC105206306	N.S.	N.S.	NA	0	no		gi|751228677|ref|XM_011169457.1|	LOC105201483	NA
LOC113004132	N.S.	N.S.	NA	0	no		gi|751228681|ref|XM_011169459.1|	LOC105201451	NA
LOC113002676	N.S.	N.S.	NA	0	no		gi|751228683|ref|XM_011169461.1|	LOC105201452	NA
LOC105205101	N.S.	N.S.	NA	0	no		gi|751228685|ref|XM_011169462.1|	LOC105201453;LOC105201454	NA
LOC105205105	N.S.	N.S.	NA	0	no		gi|751228687|ref|XM_011169463.1|	LOC105201454;LOC105201484	NA
LOC120358744	N.S.	N.S.	NA	2	yes		gi|751228689|ref|XM_011169464.1|	LOC120357520;LOC105201456;LOC105201455	NA
LOC113005227	N.S.	N.S.	NA	2	yes		gi|751228691|ref|XM_011169466.1|	LOC105201456	NA
LOC105205109	N.S.	N.S.	NA	0	no		gi|751228705|ref|XM_011169473.1|	LOC105201457	NA
LOC105205128	N.S.	N.S.	NA	0	no		gi|751228709|ref|XM_011169475.1|	LOC105201458	NA
LOC105205130	N.S.	N.S.	NA	0	no		gi|751228713|ref|XM_011169477.1|	LOC105201460;LOC105201459	NA
LOC105205133	BIG_biased	-2.03	-2.03	0	no		gi|751228715|ref|XM_011169478.1|	LOC105201460	NA
LOC105198984	N.S.	N.S.	NA	0	no		gi|751228717|ref|XM_011169479.1|	LOC105201489;LOC105201461	NA
LOC105205138	N.S.	N.S.	NA	0	no		gi|751228719|ref|XM_011169480.1|	LOC105201462	NA
LOC120357251	LIT_biased	1.8	1.8	1	yes		gi|751228725|ref|XM_011169483.1|	LOC105201464;LOC105201463	NA
LOC105193005	N.S.	N.S.	NA	0	no		gi|751228727|ref|XM_011169484.1|	LOC105201464	NA
LOC105205160	N.S.	N.S.	NA	0	no		gi|751228729|ref|XM_011169485.1|	LOC105201466;LOC105201464	NA
LOC105203496	N.S.	N.S.	NA	0	no		gi|751228731|ref|XM_011169486.1|	LOC105201468;LOC105201467	NA
LOC105205180	N.S.	N.S.	NA	0	no		gi|751228737|ref|XM_011169490.1|	LOC105201468	NA
LOC105205186	N.S.	N.S.	NA	0	no		gi|751228739|ref|XM_011169491.1|	LOC105201470;LOC105201469	NA
LOC105205183	N.S.	N.S.	NA	0	no		gi|751228745|ref|XM_011169494.1|	LOC105201471;LOC105201470;LOC105201469	NA
LOC105205187	N.S.	N.S.	NA	0	no		gi|751228747|ref|XM_011169495.1|	LOC105201471;LOC105201470	NA
LOC105205188	N.S.	N.S.	NA	0	no		gi|751228749|ref|XM_011169496.1|	LOC105201472	NA
LOC105205190	N.S.	N.S.	NA	0	no		gi|751228753|ref|XM_011169499.1|	LOC105201473	NA
LOC105205272	N.S.	N.S.	NA	0	no		gi|751228755|ref|XM_011169500.1|	LOC105201474	NA
LOC113003020	N.S.	N.S.	NA	0	no		gi|751228759|ref|XM_011169502.1|	LOC105201476;LOC105201408	NA
LOC105205275	N.S.	N.S.	NA	0	no		gi|751228767|ref|XM_011169507.1|	LOC105201480	NA
LOC105205266	N.S.	N.S.	NA	0	no		gi|751228769|ref|XM_011169508.1|	LOC105201481;LOC105201443	NA
LOC105205274	N.S.	N.S.	NA	0	no		gi|751228771|ref|XM_011169509.1|	LOC105201482	NA
LOC120358161	N.S.	N.S.	NA	0	no		gi|751228773|ref|XM_011169510.1|	LOC105201483	NA
LOC113004362	N.S.	N.S.	NA	0	no		gi|751228775|ref|XM_011169511.1|	LOC105201484	NA
LOC105205194	N.S.	N.S.	NA	0	no		gi|751228777|ref|XM_011169512.1|	LOC120357520;LOC105201456	NA
LOC105205278	N.S.	N.S.	NA	0	no		gi|751228779|ref|XM_011169513.1|	LOC105201487;LOC105201488	NA
LOC105205195	N.S.	N.S.	NA	0	no		gi|751228781|ref|XM_011169514.1|	LOC105201488	NA
LOC105205277	N.S.	N.S.	NA	0	no		gi|751228783|ref|XM_011169515.1|	LOC105201489	NA
LOC105205198	N.S.	N.S.	NA	0	no		gi|751228785|ref|XM_011169517.1|	LOC105201490	NA
LOC105205200	N.S.	N.S.	NA	0	no		gi|751228787|ref|XM_011169518.1|	LOC105201491	NA
LOC105205201	N.S.	N.S.	NA	0	no		gi|751228789|ref|XM_011169519.1|	LOC105201469;LOC120357517;LOC120357518	NA
LOC105205197	N.S.	N.S.	NA	0	no		gi|751228791|ref|XM_011169520.1|	LOC105201494;LOC105201493	NA
LOC105205206	N.S.	N.S.	NA	0	no		gi|751228793|ref|XM_011169521.1|	LOC105201494	NA
LOC105205207	N.S.	N.S.	NA	0	no		gi|751228795|ref|XM_011169522.1|	LOC105202821;LOC105207466	NA
LOC105205211	N.S.	N.S.	NA	0	no		gi|751228803|ref|XM_011169527.1|	LOC105207372	NA
LOC105205216	N.S.	N.S.	NA	1	yes		gi|751228805|ref|XM_011169528.1|	LOC105207372	NA
LOC105205215	N.S.	N.S.	NA	0	no		gi|751228807|ref|XM_011169529.1|	LOC105200217;LOC105201500	NA
LOC105205193	N.S.	N.S.	NA	0	no		gi|751228809|ref|XM_011169530.1|	LOC105201501	NA
LOC105205219	N.S.	N.S.	NA	0	no		gi|751228811|ref|XM_011169531.1|	LOC105201503	NA
LOC105205213	N.S.	N.S.	NA	0	no		gi|751228813|ref|XM_011169532.1|	LOC105198168	NA
LOC120358135	N.S.	N.S.	NA	1	yes		gi|751228815|ref|XM_011169533.1|	LOC105195336;LOC105201505	NA
LOC105205221	N.S.	N.S.	NA	0	no		gi|751228819|ref|XM_011169537.1|	LOC105201507;LOC105200853	NA
LOC105205214	N.S.	N.S.	NA	0	no		gi|751228821|ref|XM_011169538.1|	LOC105201509	NA
LOC105205199	N.S.	N.S.	NA	0	no		gi|751228825|ref|XM_011169541.1|	LOC105201510	NA
LOC105205226	N.S.	N.S.	NA	0	no		gi|751228827|ref|XM_011169542.1|	LOC105201511;LOC105200471	NA
LOC105205228	N.S.	N.S.	NA	0	no		gi|751228829|ref|XM_011169543.1|	LOC105201512	NA
LOC105205222	N.S.	N.S.	NA	0	no		gi|751228831|ref|XM_011169544.1|	LOC105201513	NA
LOC105205208	N.S.	N.S.	NA	0	no		gi|751228833|ref|XM_011169545.1|	LOC105201514;LOC105201513	NA
LOC105205225	N.S.	N.S.	NA	0	no		gi|751228835|ref|XM_011169547.1|	LOC105201516;LOC120359685;LOC105201515	NA
LOC105205281	N.S.	N.S.	NA	0	no		gi|751228837|ref|XM_011169548.1|	LOC105201516;LOC120359685	NA
LOC105205230	N.S.	N.S.	NA	0	no		gi|751228845|ref|XM_011169552.1|	LOC105201517	NA
LOC105205236	N.S.	N.S.	NA	0	no		gi|751228849|ref|XM_011169555.1|	LOC105201518;LOC105200471	NA
LOC105205249	N.S.	N.S.	NA	0	no		gi|751228851|ref|XM_011169556.1|	LOC105201519;LOC105203016	NA
LOC105205229	N.S.	N.S.	NA	0	no		gi|751228853|ref|XM_011169557.1|	LOC105201520;LOC105203019;LOC105203016	NA
LOC105205237	N.S.	N.S.	NA	0	no		gi|751228857|ref|XM_011169559.1|	LOC105201521;LOC105203023	NA
LOC105205247	N.S.	N.S.	NA	0	no		gi|751228867|ref|XM_011169564.1|	LOC105201525;NA	NA
LOC105205245	N.S.	N.S.	NA	0	no		gi|751228869|ref|XM_011169565.1|	LOC105201526;NA	NA
LOC105205283	N.S.	N.S.	NA	0	no		gi|751228871|ref|XM_011169567.1|	LOC105201528;LOC105201527;LOC105201529;LOC105203024	NA
LOC105205282	N.S.	N.S.	NA	0	no		gi|751228875|ref|XM_011169569.1|	LOC105201527;LOC105201528;LOC105203024	NA
LOC105205244	N.S.	N.S.	NA	0	no		gi|751228877|ref|XM_011169570.1|	LOC105201529;LOC105203024	NA
LOC105205285	N.S.	N.S.	NA	0	no		gi|751228883|ref|XM_011169573.1|	LOC105201530;LOC105203024	NA
LOC105205242	N.S.	N.S.	NA	0	no		gi|751228893|ref|XR_851033.1|	LOC105201532;LOC105203024	NA
LOC113003029	N.S.	N.S.	NA	0	no		gi|751228894|ref|XM_011169578.1|	LOC105201533;LOC105203024	NA
LOC105205205	N.S.	N.S.	NA	0	no		gi|751228896|ref|XM_011169580.1|	LOC105208255;LOC105203024	NA
LOC105205241	N.S.	N.S.	NA	0	no		gi|751228898|ref|XM_011169581.1|	LOC105201535;LOC105203033;LOC105203026;LOC105203030;LOC105203024	NA
LOC105205257	N.S.	N.S.	NA	0	no		gi|751228904|ref|XM_011169584.1|	LOC105201536;LOC105203035;LOC105203034;LOC105203030;LOC105206510	NA
LOC105205252	N.S.	N.S.	NA	0	no		gi|751228906|ref|XM_011169585.1|	LOC105204762;LOC105206708	NA
LOC105205254	N.S.	N.S.	NA	0	no		gi|751228908|ref|XM_011169586.1|	LOC113003396;LOC120357985;LOC105198976	NA
LOC105205263	N.S.	N.S.	NA	0	no		gi|751228910|ref|XM_011169587.1|	LOC105206005;NA	NA
LOC105205262	N.S.	N.S.	NA	0	no		gi|751228912|ref|XM_011169588.1|	LOC105201536;LOC105203039;LOC105203035	NA
LOC105205255	N.S.	N.S.	NA	0	no		gi|751228916|ref|XR_851034.1|	LOC105200696	NA
LOC105205289	N.S.	N.S.	NA	0	no		gi|751228917|ref|XM_011169591.1|	LOC105201545	NA
LOC105206367	N.S.	N.S.	NA	0	no		gi|751228919|ref|XM_011169592.1|	LOC105201546	NA
LOC105205291	N.S.	N.S.	NA	0	no		gi|751228921|ref|XM_011169593.1|	LOC105202917	NA
LOC105205311	N.S.	N.S.	NA	0	no		gi|751228923|ref|XM_011169594.1|	LOC105204042;LOC113003799	NA
LOC120359974	N.S.	N.S.	NA	0	no		gi|751228925|ref|XM_011169595.1|	LOC120357211;LOC113006086;LOC120356820;LOC105204211	NA
LOC113002651	N.S.	N.S.	NA	0	no		gi|751228927|ref|XM_011169596.1|	LOC105201551;LOC120359274	NA
LOC120358058	N.S.	N.S.	NA	0	no		gi|751228929|ref|XR_851035.1|	LOC105202818;LOC105201552;LOC105194469	NA
LOC105205290	N.S.	N.S.	NA	0	no		gi|751228930|ref|XM_011169598.1|	LOC120357710	NA
LOC105200455	N.S.	N.S.	NA	0	no		gi|751228932|ref|XM_011169599.1|	LOC113005100;LOC105201554	NA
LOC105205287	N.S.	N.S.	NA	0	no		gi|751228934|ref|XM_011169600.1|	LOC113005100;LOC105205538	NA
LOC105205313	N.S.	N.S.	NA	0	no		gi|751228936|ref|XM_011169601.1|	LOC105201556	NA
LOC105205316	N.S.	N.S.	NA	0	no		gi|751228938|ref|XM_011169602.1|	LOC113003574	NA
LOC105205315	N.S.	N.S.	NA	0	no		gi|751228940|ref|XM_011169605.1|	LOC120359928	NA
LOC105205312	N.S.	N.S.	NA	0	no		gi|751228942|ref|XM_011169606.1|	LOC113005898;LOC113006103;LOC105201559;LOC120359932;LOC120359928;LOC105201558;LOC113006191	NA
LOC105205327	N.S.	N.S.	NA	0	no		gi|751228944|ref|XM_011169607.1|	LOC105201560	NA
LOC105205317	N.S.	N.S.	NA	0	no		gi|751228946|ref|XM_011169608.1|	LOC105204525	NA
LOC105205319	N.S.	N.S.	NA	0	no		gi|751228948|ref|XM_011169610.1|	LOC105201062	NA
LOC105205320	N.S.	N.S.	NA	0	no		gi|751228956|ref|XM_011169614.1|	LOC105205995	NA
LOC105205321	N.S.	N.S.	NA	0	no		gi|751228958|ref|XM_011169615.1|	LOC105201567	NA
LOC105205324	N.S.	N.S.	NA	0	no		gi|751228960|ref|XM_011169617.1|	LOC105201568	NA
LOC113003028	N.S.	N.S.	NA	0	no		gi|751228966|ref|XM_011169620.1|	LOC105197969	NA
LOC105205329	N.S.	N.S.	NA	0	no		gi|751228968|ref|XM_011169621.1|	LOC105201572	NA
LOC105205314	N.S.	N.S.	NA	0	no		gi|751228972|ref|XM_011169623.1|	LOC105201573	NA
LOC105205322	N.S.	N.S.	NA	0	no		gi|751228978|ref|XM_011169626.1|	LOC105201575	NA
LOC105205341	N.S.	N.S.	NA	0	no		gi|751228982|ref|XM_011169629.1|	LOC105201576	NA
LOC105205471	N.S.	N.S.	NA	2	yes		gi|751228988|ref|XM_011169632.1|	LOC105201577	NA
LOC105205342	N.S.	N.S.	NA	0	no		gi|751228996|ref|XM_011169636.1|	LOC105201578	NA
LOC105205338	N.S.	N.S.	NA	0	no		gi|751229002|ref|XM_011169639.1|	LOC105201584;LOC105201582	NA
LOC105205353	N.S.	N.S.	NA	0	no		gi|751229006|ref|XM_011169642.1|	LOC105201584;LOC105201583	NA
LOC105205351	N.S.	N.S.	NA	1	yes		gi|751229010|ref|XM_011169644.1|	LOC105201584	NA
LOC120358386	N.S.	N.S.	NA	0	no		gi|751229014|ref|XM_011169646.1|	LOC105201585;LOC105201586	NA
LOC105205356	N.S.	N.S.	NA	0	no		gi|751229016|ref|XM_011169647.1|	LOC105201586;LOC105201585	NA
LOC105205357	N.S.	N.S.	NA	0	no		gi|751229018|ref|XM_011169648.1|	LOC105201587	NA
LOC105205354	N.S.	N.S.	NA	0	no		gi|751229022|ref|XM_011169650.1|	LOC105201589	NA
LOC105205380	N.S.	N.S.	NA	0	no		gi|751229024|ref|XM_011169651.1|	LOC105201589	NA
LOC105205383	N.S.	N.S.	NA	0	no		gi|751229028|ref|XM_011169654.1|	LOC105201592	NA
LOC105205375	N.S.	N.S.	NA	0	no		gi|751229034|ref|XM_011169658.1|	LOC105201593	NA
LOC105205397	N.S.	N.S.	NA	0	no		gi|751229040|ref|XM_011169661.1|	LOC105201594	NA
LOC113003022	N.S.	N.S.	NA	0	no		gi|751229042|ref|XM_011169662.1|	LOC105201595	NA
LOC113003023	N.S.	N.S.	NA	0	no		gi|751229044|ref|XM_011169663.1|	LOC105201596	NA
LOC105205292	N.S.	N.S.	NA	0	no		gi|751229046|ref|XM_011169664.1|	LOC105201598	NA
LOC105205377	N.S.	N.S.	NA	0	no		gi|751229048|ref|XM_011169666.1|	LOC105201599	NA
LOC105205402	N.S.	N.S.	NA	0	no		gi|751229052|ref|XM_011169668.1|	LOC105201600	NA
LOC105205401	N.S.	N.S.	NA	0	no		gi|751229056|ref|XM_011169670.1|	LOC105201602	NA
LOC105205399	N.S.	N.S.	NA	0	no		gi|751229060|ref|XM_011169674.1|	LOC105200444;LOC105201604	NA
LOC105205420	N.S.	N.S.	NA	0	no		gi|751229067|ref|XM_011169678.1|	LOC105201611;LOC105201612	NA
LOC105205400	N.S.	N.S.	NA	0	no		gi|751229073|ref|XM_011169681.1|	LOC105201612	NA
LOC105205406	N.S.	N.S.	NA	0	no		gi|751229083|ref|XM_011169686.1|	LOC105201613	NA
LOC105205409	N.S.	N.S.	NA	0	no		gi|751229085|ref|XR_851037.1|	LOC105201613	NA
LOC105205410	N.S.	N.S.	NA	0	no		gi|751229088|ref|XM_011169689.1|	LOC105201616	NA
LOC105205411	N.S.	N.S.	NA	0	no		gi|751229096|ref|XM_011169693.1|	LOC105201617	NA
LOC105205414	N.S.	N.S.	NA	0	no		gi|751229098|ref|XM_011169694.1|	LOC105201618	NA
LOC105205413	N.S.	N.S.	NA	0	no		gi|751229100|ref|XM_011169696.1|	LOC105201619	NA
LOC105205415	N.S.	N.S.	NA	0	no		gi|751229102|ref|XM_011169697.1|	LOC105201627	NA
LOC105205422	N.S.	N.S.	NA	0	no		gi|751229104|ref|XM_011169698.1|	LOC105201622;LOC105201621	NA
LOC105205416	N.S.	N.S.	NA	0	no		gi|751229106|ref|XM_011169699.1|	LOC105201622	NA
LOC105205417	N.S.	N.S.	NA	0	no		gi|751229108|ref|XM_011169700.1|	LOC105201624;LOC105201623	NA
LOC105205403	N.S.	N.S.	NA	0	no		gi|751229112|ref|XM_011169702.1|	LOC105201624;LOC105201623	NA
LOC105205412	N.S.	N.S.	NA	0	no		gi|751229116|ref|XM_011169705.1|	LOC105201625	NA
LOC105205421	N.S.	N.S.	NA	0	no		gi|751229118|ref|XM_011169706.1|	LOC120359028;LOC105201627;LOC105201626	NA
LOC105205434	N.S.	N.S.	NA	0	no		gi|751229120|ref|XM_011169707.1|	LOC105201627	NA
LOC113002967	N.S.	N.S.	NA	0	no		gi|751229122|ref|XM_011169708.1|	LOC105201628	NA
LOC105205441	N.S.	N.S.	NA	0	no		gi|751229127|ref|XM_011169711.1|	LOC105201629	NA
LOC105205437	N.S.	N.S.	NA	0	no		gi|751229131|ref|XM_011169713.1|	LOC105201630	NA
LOC105205459	N.S.	N.S.	NA	2	yes		gi|751229143|ref|XM_011169719.1|	LOC105201631;LOC105201677	NA
LOC105206851	N.S.	N.S.	NA	0	no		gi|751229147|ref|XM_011169722.1|	LOC105201632	NA
LOC105206611	N.S.	N.S.	NA	0	no		gi|751229149|ref|XM_011169723.1|	LOC105201633	NA
LOC105205469	N.S.	N.S.	NA	0	no		gi|751229151|ref|XM_011169724.1|	LOC105201634;LOC105201677;LOC105201633	NA
LOC105205458	LIT_biased	1.02	1.02	0	no		gi|751229153|ref|XM_011169725.1|	LOC113004268	NA
LOC105205474	N.S.	N.S.	NA	0	no		gi|751229155|ref|XM_011169726.1|	LOC105201636	NA
LOC105205475	N.S.	N.S.	NA	0	no		gi|751229157|ref|XM_011169728.1|	LOC105201637	NA
LOC105205477	N.S.	N.S.	NA	0	no		gi|751229159|ref|XR_851039.1|	LOC105201638	NA
LOC113005000	N.S.	N.S.	NA	1	yes		gi|751229174|ref|XM_011169731.1|	LOC105201640;LOC105201639	NA
LOC105205488	N.S.	N.S.	NA	0	no		gi|751229176|ref|XM_011169732.1|	LOC105201639;LOC105201640	NA
LOC105205494	N.S.	N.S.	NA	0	no		gi|751229178|ref|XM_011169733.1|	LOC105201641	NA
LOC105205485	N.S.	N.S.	NA	0	no		gi|751229180|ref|XM_011169734.1|	LOC105201642	NA
LOC105205484	N.S.	N.S.	NA	0	no		gi|751229182|ref|XM_011169735.1|	LOC105201643	NA
LOC105205486	N.S.	N.S.	NA	0	no		gi|751229184|ref|XM_011169736.1|	LOC105201644	NA
LOC105205491	N.S.	N.S.	NA	0	no		gi|751229188|ref|XM_011169739.1|	LOC105201645	NA
LOC105205492	N.S.	N.S.	NA	0	no		gi|751229192|ref|XM_011169741.1|	LOC105201646	NA
LOC105205493	N.S.	N.S.	NA	0	no		gi|751229198|ref|XM_011169744.1|	LOC105201647	NA
LOC105205497	N.S.	N.S.	NA	0	no		gi|751229200|ref|XM_011169745.1|	LOC105201649	NA
LOC105205514	N.S.	N.S.	NA	1	yes		gi|751229204|ref|XM_011169748.1|	LOC105201650	NA
LOC113004760	N.S.	N.S.	NA	0	no		gi|751229206|ref|XM_011169749.1|	LOC105201651	NA
LOC105205516	N.S.	N.S.	NA	0	no		gi|751229210|ref|XM_011169751.1|	LOC105201654;LOC105201653;LOC105201652	NA
LOC105205517	N.S.	N.S.	NA	0	no		gi|751229212|ref|XM_011169752.1|	LOC105201653;LOC105201652;LOC105201654	NA
LOC105205496	N.S.	N.S.	NA	0	no		gi|751229214|ref|XM_011169753.1|	LOC105201654	NA
LOC105205490	N.S.	N.S.	NA	0	no		gi|751229216|ref|XM_011169754.1|	LOC105201655	NA
LOC105205523	N.S.	N.S.	NA	0	no		gi|751229218|ref|XM_011169756.1|	LOC105201656	NA
LOC105205524	N.S.	N.S.	NA	0	no		gi|751229220|ref|XR_851052.1|	LOC120358262;LOC105201659	NA
LOC105205532	N.S.	N.S.	NA	0	no		gi|751229221|ref|XM_011169757.1|	LOC105201659;LOC105201658	NA
LOC105205530	N.S.	N.S.	NA	0	no		gi|751229223|ref|XM_011169758.1|	LOC105201658;LOC105201659	NA
LOC105205541	N.S.	N.S.	NA	0	no		gi|751229229|ref|XM_011169761.1|	LOC105201660	NA
LOC105205561	N.S.	N.S.	NA	0	no		gi|751229235|ref|XM_011169765.1|	LOC105201662;LOC105201661	NA
LOC105205562	N.S.	N.S.	NA	0	no		gi|751229237|ref|XM_011169766.1|	LOC105201662	NA
LOC105205543	N.S.	N.S.	NA	0	no		gi|751229239|ref|XM_011169767.1|	LOC105201663	NA
LOC105205527	N.S.	N.S.	NA	0	no		gi|751229245|ref|XM_011169770.1|	LOC105201664;LOC105201663	NA
LOC105205559	N.S.	N.S.	NA	0	no		gi|751229249|ref|XM_011169773.1|	LOC120358261;LOC105201665	NA
LOC105205542	N.S.	N.S.	NA	0	no		gi|751229255|ref|XM_011169776.1|	LOC120358261;LOC105201666	NA
LOC105205564	N.S.	N.S.	NA	0	no		gi|751229257|ref|XM_011169777.1|	LOC105201667	NA
LOC105205560	N.S.	N.S.	NA	0	no		gi|751229259|ref|XM_011169778.1|	LOC105201686;LOC105201668	NA
LOC105205551	N.S.	N.S.	NA	0	no		gi|751229261|ref|XM_011169779.1|	LOC105201669	NA
LOC105205552	N.S.	N.S.	NA	0	no		gi|751229267|ref|XM_011169782.1|	LOC105201671	NA
LOC105205548	N.S.	N.S.	NA	0	no		gi|751229269|ref|XM_011169783.1|	LOC105201672	NA
LOC105205550	N.S.	N.S.	NA	0	no		gi|751229271|ref|XM_011169786.1|	LOC105201673	NA
LOC105205567	N.S.	N.S.	NA	0	no		gi|751229275|ref|XM_011169788.1|	LOC105201674	NA
LOC105205568	N.S.	N.S.	NA	0	no		gi|751229277|ref|XM_011169789.1|	LOC105201675	NA
LOC105205555	N.S.	N.S.	NA	0	no		gi|751229279|ref|XM_011169790.1|	LOC105201676	NA
LOC105205553	N.S.	N.S.	NA	0	no		gi|751229285|ref|XM_011169794.1|	LOC105201634;LOC105201677	NA
LOC120358957	N.S.	N.S.	NA	0	no		gi|751229287|ref|XM_011169795.1|	LOC113004268	NA
LOC105205575	N.S.	N.S.	NA	0	no		gi|751229289|ref|XM_011169796.1|	LOC105205394;LOC105201679;LOC105205895	NA
LOC105205590	N.S.	N.S.	NA	0	no		gi|751229291|ref|XM_011169797.1|	LOC105201637	NA
LOC105205576	N.S.	N.S.	NA	0	no		gi|751229293|ref|XM_011169798.1|	LOC105201681;LOC105201682	NA
LOC105205558	N.S.	N.S.	NA	0	no		gi|751229295|ref|XM_011169799.1|	LOC105201682	NA
LOC105205591	N.S.	N.S.	NA	0	no		gi|751229297|ref|XM_011169800.1|	LOC105201683	NA
LOC105205582	N.S.	N.S.	NA	0	no		gi|751229299|ref|XM_011169802.1|	LOC105201684	NA
LOC105205583	N.S.	N.S.	NA	0	no		gi|751229301|ref|XM_011169803.1|	LOC105201659	NA
LOC105205584	N.S.	N.S.	NA	0	no		gi|751229303|ref|XM_011169804.1|	LOC105201668;LOC105201686	NA
LOC105205606	N.S.	N.S.	NA	0	no		gi|751229305|ref|XM_011169805.1|	LOC120359632;LOC105201687	NA
LOC105205594	N.S.	N.S.	NA	0	no		gi|751229307|ref|XM_011169806.1|	LOC105201688;LOC120357533	NA
LOC105205596	N.S.	N.S.	NA	0	no		gi|751229313|ref|XM_011169809.1|	LOC105201691	NA
LOC105205607	N.S.	N.S.	NA	0	no		gi|751229317|ref|XM_011169811.1|	LOC105201693;LOC105201705	NA
LOC120357497	N.S.	N.S.	NA	0	no		gi|751229329|ref|XM_011169818.1|	LOC105201694;LOC105201705	NA
LOC105205592	N.S.	N.S.	NA	0	no		gi|751229331|ref|XM_011169819.1|	LOC105201696;LOC105201698;LOC105201695	NA
LOC105205554	N.S.	N.S.	NA	0	no		gi|751229333|ref|XM_011169820.1|	LOC105201695;LOC105201696;LOC105201698	NA
LOC105205600	N.S.	N.S.	NA	0	no		gi|751229337|ref|XM_011169822.1|	LOC105201698	NA
LOC105205601	N.S.	N.S.	NA	0	no		gi|751229341|ref|XM_011169824.1|	LOC105201699	NA
LOC105205611	N.S.	N.S.	NA	0	no		gi|751229343|ref|XM_011169827.1|	LOC105201700	NA
LOC105205608	N.S.	N.S.	NA	0	no		gi|751229351|ref|XM_011169831.1|	LOC105201701;LOC105201702	NA
LOC113004956	N.S.	N.S.	NA	0	no		gi|751229369|ref|XM_011169841.1|	LOC105201702	NA
LOC105205612	N.S.	N.S.	NA	0	no		gi|751229371|ref|XR_851053.1|	LOC105201704	NA
LOC105205616	N.S.	N.S.	NA	0	no		gi|751229372|ref|XM_011169842.1|	LOC105201704	NA
LOC105205617	N.S.	N.S.	NA	0	no		gi|751229378|ref|XM_011169846.1|	LOC105201694;LOC105201705	NA
LOC105205618	N.S.	N.S.	NA	0	no		gi|751229380|ref|XM_011169847.1|	LOC105198091;LOC105201706	NA
LOC105205613	N.S.	N.S.	NA	0	no		gi|751229382|ref|XM_011169848.1|	LOC105201707	NA
LOC105205602	N.S.	N.S.	NA	0	no		gi|751229390|ref|XM_011169852.1|	LOC105201708	NA
LOC105205603	N.S.	N.S.	NA	0	no		gi|751229392|ref|XM_011169853.1|	LOC105201709;LOC105201708	NA
LOC105205835	N.S.	N.S.	NA	0	no		gi|751229404|ref|XM_011169860.1|	LOC105201710	NA
LOC105205623	N.S.	N.S.	NA	0	no		gi|751229406|ref|XM_011169861.1|	LOC105201711;LOC113004151	NA
LOC105205625	N.S.	N.S.	NA	0	no		gi|751229414|ref|XM_011169866.1|	LOC105201712	NA
LOC105206368	N.S.	N.S.	NA	0	no		gi|751229418|ref|XM_011169868.1|	LOC105201713;LOC105201714	NA
LOC105205630	N.S.	N.S.	NA	0	no		gi|751229420|ref|XM_011169869.1|	LOC105201713;LOC105201714	NA
LOC105205629	N.S.	N.S.	NA	0	no		gi|751229422|ref|XR_851054.1|	LOC105201715;LOC105201716	NA
LOC105205632	N.S.	N.S.	NA	0	no		gi|751229423|ref|XM_011169870.1|	LOC105201715;LOC105201716	NA
LOC105205633	N.S.	N.S.	NA	0	no		gi|751229425|ref|XM_011169873.1|	LOC105201713	NA
LOC105205635	N.S.	N.S.	NA	0	no		gi|751229427|ref|XM_011169874.1|	LOC105201718;LOC105201716;LOC113004154	NA
LOC105205637	N.S.	N.S.	NA	0	no		gi|751229429|ref|XM_011169875.1|	LOC105201719	NA
LOC105205634	N.S.	N.S.	NA	0	no		gi|751229435|ref|XM_011169878.1|	LOC105201722;LOC105201721	NA
LOC105205639	N.S.	N.S.	NA	0	no		gi|751229437|ref|XM_011169879.1|	LOC105201722	NA
LOC105205638	N.S.	N.S.	NA	0	no		gi|751229439|ref|XM_011169881.1|	LOC105201723	NA
LOC105205839	N.S.	N.S.	NA	0	no		gi|751229442|ref|XM_011169882.1|	LOC105201725	NA
LOC105205636	N.S.	N.S.	NA	0	no		gi|751229444|ref|XM_011169883.1|	LOC105201726	NA
LOC105205842	N.S.	N.S.	NA	0	no		gi|751229446|ref|XM_011169884.1|	LOC105201727	NA
LOC105205646	N.S.	N.S.	NA	0	no		gi|751229448|ref|XM_011169885.1|	LOC105201728	NA
LOC105205647	N.S.	N.S.	NA	0	no		gi|751229450|ref|XM_011169886.1|	LOC105201729	NA
LOC105205843	N.S.	N.S.	NA	0	no		gi|751229458|ref|XM_011169890.1|	LOC105201731	NA
LOC105205653	N.S.	N.S.	NA	0	no		gi|751229462|ref|XM_011169893.1|	LOC105201732	NA
LOC105205643	N.S.	N.S.	NA	1	yes		gi|751229472|ref|XM_011169898.1|	LOC105201733	NA
LOC105205640	N.S.	N.S.	NA	0	no		gi|751229480|ref|XM_011169903.1|	LOC105201735;LOC120359365	NA
LOC105205658	N.S.	N.S.	NA	0	no		gi|751229482|ref|XM_011169904.1|	LOC105201736;LOC105201735	NA
LOC105205654	N.S.	N.S.	NA	1	yes		gi|751229484|ref|XM_011169905.1|	LOC105201737	NA
LOC105205657	N.S.	N.S.	NA	0	no		gi|751229486|ref|XM_011169906.1|	LOC120359442;LOC105201723	NA
LOC105205844	N.S.	N.S.	NA	0	no		gi|751229488|ref|XM_011169907.1|	LOC105201725;LOC105201739	NA
LOC105205845	N.S.	N.S.	NA	1	yes		gi|751229490|ref|XM_011169908.1|	LOC105201740;LOC105201728	NA
LOC105205660	N.S.	N.S.	NA	0	no		gi|751229492|ref|XM_011169910.1|	LOC120359386;LOC105201741;LOC113004242	NA
LOC105205846	N.S.	N.S.	NA	0	no		gi|751229494|ref|XM_011169911.1|	LOC105201742	NA
LOC105205670	N.S.	N.S.	NA	0	no		gi|751229496|ref|XM_011169912.1|	LOC105201743	NA
LOC105205661	N.S.	N.S.	NA	0	no		gi|751229498|ref|XM_011169913.1|	LOC105201744	NA
LOC105205669	N.S.	N.S.	NA	0	no		gi|751229500|ref|XM_011169914.1|	LOC105201745	NA
LOC113003236	N.S.	N.S.	NA	0	no		gi|751229504|ref|XM_011169916.1|	LOC105201746	NA
LOC105205847	N.S.	N.S.	NA	0	no		gi|751229506|ref|XM_011169918.1|	LOC105201747	NA
LOC105205663	N.S.	N.S.	NA	0	no		gi|751229508|ref|XM_011169919.1|	LOC105201748;LOC105201749	NA
LOC105205664	N.S.	N.S.	NA	0	no		gi|751229510|ref|XR_851056.1|	LOC105201749	NA
LOC105205675	N.S.	N.S.	NA	0	no		gi|751229511|ref|XM_011169920.1|	LOC105201750	NA
LOC120357905	N.S.	N.S.	NA	0	no		gi|751229513|ref|XM_011169921.1|	LOC105201751	NA
LOC105205678	N.S.	N.S.	NA	0	no		gi|751229519|ref|XM_011169925.1|	LOC105201752	NA
LOC105205671	N.S.	N.S.	NA	0	no		gi|751229521|ref|XM_011169926.1|	LOC105201754;LOC105201753	NA
LOC105205682	N.S.	N.S.	NA	0	no		gi|751229523|ref|XR_851057.1|	LOC105201754	NA
LOC105205851	N.S.	N.S.	NA	0	no		gi|751229524|ref|XM_011169927.1|	LOC105201755	NA
LOC105205666	N.S.	N.S.	NA	0	no		gi|751229526|ref|XM_011169928.1|	LOC105201756	NA
LOC105205683	N.S.	N.S.	NA	0	no		gi|751229530|ref|XM_011169931.1|	LOC105201757	NA
LOC105205688	N.S.	N.S.	NA	0	no		gi|751229536|ref|XM_011169934.1|	LOC105201758	NA
LOC105205686	N.S.	N.S.	NA	0	no		gi|751229544|ref|XM_011169938.1|	LOC105201759	NA
LOC105205642	N.S.	N.S.	NA	0	no		gi|751229550|ref|XM_011169942.1|	LOC105201760	NA
LOC120357888	N.S.	N.S.	NA	0	no		gi|751229552|ref|XM_011169943.1|	LOC105201761	NA
LOC105205693	N.S.	N.S.	NA	0	no		gi|751229554|ref|XM_011169944.1|	LOC105201762	NA
LOC105205853	N.S.	N.S.	NA	0	no		gi|751229556|ref|XM_011169945.1|	LOC105201763	NA
LOC105205695	N.S.	N.S.	NA	0	no		gi|751229558|ref|XM_011169946.1|	LOC105201764	NA
LOC105205691	N.S.	N.S.	NA	0	no		gi|751229560|ref|XM_011169949.1|	LOC105201765	NA
LOC105205699	N.S.	N.S.	NA	0	no		gi|751229562|ref|XM_011169950.1|	LOC105201766	NA
LOC105205700	N.S.	N.S.	NA	0	no		gi|751229574|ref|XM_011169956.1|	LOC105201767	NA
LOC105205689	N.S.	N.S.	NA	0	no		gi|751229580|ref|XM_011169959.1|	LOC105201768;LOC105201771	NA
LOC105205704	N.S.	N.S.	NA	0	no		gi|751229584|ref|XM_011169961.1|	LOC105201770	NA
LOC105205696	N.S.	N.S.	NA	0	no		gi|751229586|ref|XM_011169963.1|	LOC105201771	NA
LOC105205703	N.S.	N.S.	NA	0	no		gi|751229588|ref|XM_011169964.1|	LOC105201772	NA
LOC105205697	N.S.	N.S.	NA	0	no		gi|751229590|ref|XM_011169965.1|	LOC105201773	NA
LOC120356835	N.S.	N.S.	NA	0	no		gi|751229592|ref|XM_011169966.1|	LOC105201774	NA
LOC120356834	N.S.	N.S.	NA	0	no		gi|751229596|ref|XM_011169968.1|	LOC105201775	NA
LOC105205705	N.S.	N.S.	NA	0	no		gi|751229600|ref|XM_011169971.1|	LOC105201776	NA
LOC105205710	N.S.	N.S.	NA	0	no		gi|751229604|ref|XM_011169973.1|	LOC105201777;LOC105201776	NA
LOC105205714	N.S.	N.S.	NA	0	no		gi|751229608|ref|XM_011169975.1|	LOC105201778	NA
LOC105205708	N.S.	N.S.	NA	0	no		gi|751229616|ref|XM_011169979.1|	LOC105201779	NA
LOC105205718	N.S.	N.S.	NA	0	no		gi|751229620|ref|XM_011169981.1|	LOC120359283	NA
LOC105205711	N.S.	N.S.	NA	0	no		gi|751229622|ref|XM_011169982.1|	LOC105201747	NA
LOC105205724	N.S.	N.S.	NA	0	no		gi|751229624|ref|XM_011169984.1|	LOC105201759	NA
LOC105205726	N.S.	N.S.	NA	0	no		gi|751229626|ref|XM_011169985.1|	LOC105201784;LOC105201762	NA
LOC105205721	N.S.	N.S.	NA	0	no		gi|751229628|ref|XM_011169986.1|	LOC105201785	NA
LOC105205730	N.S.	N.S.	NA	0	no		gi|751229630|ref|XM_011169987.1|	LOC105201786	NA
LOC105205855	N.S.	N.S.	NA	0	no		gi|751229632|ref|XM_011169988.1|	LOC105201787	NA
LOC105205729	N.S.	N.S.	NA	0	no		gi|751229634|ref|XM_011169989.1|	LOC105193251;LOC105193242;LOC105193248;LOC105198380	NA
LOC105205728	N.S.	N.S.	NA	0	no		gi|751229636|ref|XM_011169990.1|	LOC105201789	NA
LOC105205733	N.S.	N.S.	NA	0	no		gi|751229640|ref|XM_011169992.1|	LOC105200443	NA
LOC120357927	N.S.	N.S.	NA	0	no		gi|751229642|ref|XM_011169993.1|	LOC105200443	NA
LOC105205725	N.S.	N.S.	NA	0	no		gi|751229646|ref|XM_011169996.1|	LOC105201795	NA
LOC105205738	N.S.	N.S.	NA	0	no		gi|751229648|ref|XM_011169997.1|	LOC105201796	NA
LOC105205739	N.S.	N.S.	NA	0	no		gi|751229652|ref|XR_851058.1|	LOC105201798	NA
LOC105205740	N.S.	N.S.	NA	0	no		gi|751229654|ref|XM_011170000.1|	LOC105201799	NA
LOC105205741	N.S.	N.S.	NA	0	no		gi|751229658|ref|XM_011170002.1|	LOC105201800	NA
LOC105205742	N.S.	N.S.	NA	0	no		gi|751229664|ref|XM_011170005.1|	LOC105201801	NA
LOC105205744	N.S.	N.S.	NA	0	no		gi|751229668|ref|XM_011170007.1|	LOC105201802	NA
LOC120357844	N.S.	N.S.	NA	0	no		gi|751229674|ref|XM_011170010.1|	LOC105201806	NA
LOC105205745	N.S.	N.S.	NA	0	no		gi|751229676|ref|XM_011170012.1|	LOC105201807	NA
LOC105205734	N.S.	N.S.	NA	0	no		gi|751229678|ref|XM_011170013.1|	LOC105201808	NA
LOC105206228	N.S.	N.S.	NA	0	no		gi|751229680|ref|XM_011170014.1|	LOC105201809	NA
LOC105205746	N.S.	N.S.	NA	0	no		gi|751229686|ref|XM_011170017.1|	LOC105201810	NA
LOC105205749	N.S.	N.S.	NA	0	no		gi|751229688|ref|XM_011170018.1|	LOC105201811	NA
LOC105205747	N.S.	N.S.	NA	0	no		gi|751229690|ref|XM_011170019.1|	LOC105201812	NA
LOC105205748	N.S.	N.S.	NA	0	no		gi|751229694|ref|XM_011170021.1|	LOC105201815;LOC105201814	NA
LOC105205753	N.S.	N.S.	NA	0	no		gi|751229696|ref|XM_011170022.1|	LOC105201815	NA
LOC105205859	N.S.	N.S.	NA	0	no		gi|751229698|ref|XM_011170024.1|	LOC105201816	NA
LOC105205750	N.S.	N.S.	NA	0	no		gi|751229706|ref|XM_011170028.1|	LOC105201818	NA
LOC105205756	N.S.	N.S.	NA	0	no		gi|751229716|ref|XM_011170033.1|	LOC105201900;LOC105201819	NA
LOC105205758	N.S.	N.S.	NA	0	no		gi|751229718|ref|XM_011170034.1|	LOC105201821	NA
LOC105205757	N.S.	N.S.	NA	0	no		gi|751229720|ref|XM_011170035.1|	LOC105201822	NA
LOC105205755	N.S.	N.S.	NA	0	no		gi|751229722|ref|XM_011170036.1|	LOC105201823	NA
LOC120357812	N.S.	N.S.	NA	0	no		gi|751229724|ref|XM_011170038.1|	LOC105201824;LOC105201825	NA
LOC105205763	N.S.	N.S.	NA	0	no		gi|751229726|ref|XM_011170039.1|	LOC105201825;LOC105201824	NA
LOC105205762	N.S.	N.S.	NA	0	no		gi|751229730|ref|XM_011170041.1|	LOC105201826	NA
LOC120357846	N.S.	N.S.	NA	0	no		gi|751229732|ref|XM_011170042.1|	LOC105201826;LOC105201827	NA
LOC120357768	N.S.	N.S.	NA	0	no		gi|751229734|ref|XM_011170043.1|	LOC105201828	NA
LOC120357845	N.S.	N.S.	NA	0	no		gi|751229738|ref|XM_011170045.1|	LOC105201831	NA
LOC105205767	N.S.	N.S.	NA	0	no		gi|751229742|ref|XM_011170047.1|	LOC105201905;LOC105201832;LOC105201833	NA
LOC105205765	N.S.	N.S.	NA	0	no		gi|751229744|ref|XM_011170049.1|	LOC105201833;LOC105193399	NA
LOC105205768	N.S.	N.S.	NA	0	no		gi|751229746|ref|XM_011170050.1|	LOC105201834;LOC105201835	NA
LOC105205769	N.S.	N.S.	NA	0	no		gi|751229748|ref|XM_011170051.1|	LOC105201835;LOC105201834	NA
LOC120357814	N.S.	N.S.	NA	0	no		gi|751229754|ref|XM_011170054.1|	LOC105201836;LOC105206848	NA
LOC105205770	N.S.	N.S.	NA	0	no		gi|751229762|ref|XM_011170058.1|	LOC105206848;LOC105201838	NA
LOC120357813	N.S.	N.S.	NA	0	no		gi|751229770|ref|XM_011170063.1|	LOC105201839	NA
LOC120357810	N.S.	N.S.	NA	0	no		gi|751229778|ref|XM_011170068.1|	LOC105201840	NA
LOC105205776	N.S.	N.S.	NA	0	no		gi|751229806|ref|XM_011170083.1|	LOC105201842	NA
LOC105205775	N.S.	N.S.	NA	0	no		gi|751229810|ref|XM_011170085.1|	LOC105201843;LOC105201842	NA
LOC105205773	N.S.	N.S.	NA	0	no		gi|751229824|ref|XM_011170093.1|	LOC105201842;LOC105201845	NA
LOC105205782	N.S.	N.S.	NA	0	no		gi|751229826|ref|XM_011170094.1|	LOC105201846;LOC105201842	NA
LOC105205783	N.S.	N.S.	NA	0	no		gi|751229828|ref|XM_011170095.1|	LOC105201848;LOC105201842;LOC105201847	NA
LOC105205780	N.S.	N.S.	NA	0	no		gi|751229840|ref|XM_011170101.1|	LOC105201847;LOC105201848	NA
LOC105205788	N.S.	N.S.	NA	0	no		gi|751229842|ref|XM_011170102.1|	LOC105201850	NA
LOC105205787	N.S.	N.S.	NA	0	no		gi|751229844|ref|XM_011170103.1|	LOC105201851	NA
LOC105205779	N.S.	N.S.	NA	0	no		gi|751229850|ref|XM_011170107.1|	LOC105201852	NA
LOC105205778	N.S.	N.S.	NA	0	no		gi|751229860|ref|XM_011170112.1|	LOC105201853	NA
LOC105205789	N.S.	N.S.	NA	0	no		gi|751229866|ref|XM_011170115.1|	LOC105201855	NA
LOC105205785	N.S.	N.S.	NA	0	no		gi|751229868|ref|XM_011170116.1|	LOC105201856;LOC105201861	NA
LOC105205865	N.S.	N.S.	NA	0	no		gi|751229870|ref|XM_011170117.1|	LOC105201861;LOC105201857	NA
LOC105205792	N.S.	N.S.	NA	0	no		gi|751229874|ref|XM_011170120.1|	LOC105201861;LOC105201858	NA
LOC105205790	N.S.	N.S.	NA	0	no		gi|751229876|ref|XM_011170121.1|	LOC105201861	NA
LOC105205786	N.S.	N.S.	NA	0	no		gi|751229878|ref|XM_011170122.1|	LOC105201860;LOC105201861	NA
LOC120357850	N.S.	N.S.	NA	0	no		gi|751229882|ref|XM_011170124.1|	LOC105201908;LOC105201860;LOC105201861	NA
LOC105205795	N.S.	N.S.	NA	0	no		gi|751229884|ref|XM_011170125.1|	LOC105201862	NA
LOC105205791	N.S.	N.S.	NA	0	no		gi|751229888|ref|XM_011170127.1|	LOC105201908	NA
LOC105205867	N.S.	N.S.	NA	0	no		gi|751229890|ref|XM_011170128.1|	LOC105201865	NA
LOC105205799	N.S.	N.S.	NA	0	no		gi|751229896|ref|XM_011170132.1|	LOC105201866	NA
LOC105205802	N.S.	N.S.	NA	0	no		gi|751229898|ref|XM_011170133.1|	LOC105201867	NA
LOC105205803	N.S.	N.S.	NA	0	no		gi|751229900|ref|XM_011170134.1|	LOC105201868	NA
LOC120357851	N.S.	N.S.	NA	0	no		gi|751229902|ref|XM_011170135.1|	LOC105201869	NA
LOC105205808	N.S.	N.S.	NA	0	no		gi|751229904|ref|XM_011170136.1|	LOC105201870	NA
LOC105205811	N.S.	N.S.	NA	0	no		gi|751229908|ref|XR_851060.1|	LOC105201871	NA
LOC105205812	N.S.	N.S.	NA	0	no		gi|751229909|ref|XM_011170138.1|	LOC105201873	NA
LOC105205817	N.S.	N.S.	NA	0	no		gi|751229911|ref|XM_011170139.1|	LOC105201873;LOC105201874	NA
LOC113003232	N.S.	N.S.	NA	0	no		gi|751229915|ref|XM_011170142.1|	LOC105201877	NA
LOC120357719	N.S.	N.S.	NA	0	no		gi|751229917|ref|XM_011170143.1|	LOC105201877;LOC120358623	NA
LOC105205820	N.S.	N.S.	NA	0	no		gi|751229925|ref|XM_011170147.1|	LOC105201878	NA
LOC113003233	N.S.	N.S.	NA	0	no		gi|751229927|ref|XM_011170148.1|	LOC105201879	NA
LOC105205816	N.S.	N.S.	NA	0	no		gi|751229929|ref|XM_011170149.1|	LOC105201882;LOC105201881	NA
LOC105205823	N.S.	N.S.	NA	1	yes		gi|751229931|ref|XM_011170150.1|	LOC105201882	NA
LOC105205805	N.S.	N.S.	NA	1	yes		gi|751229945|ref|XM_011170158.1|	LOC105201884	NA
LOC105205815	N.S.	N.S.	NA	0	no		gi|751229951|ref|XM_011170161.1|	LOC105201887;LOC105201886;LOC105204388	NA
LOC105205809	N.S.	N.S.	NA	0	no		gi|751229959|ref|XM_011170166.1|	LOC105201888	NA
LOC105205813	N.S.	N.S.	NA	0	no		gi|751229961|ref|XM_011170167.1|	LOC105201889	NA
LOC105205754	N.S.	N.S.	NA	0	no		gi|751229963|ref|XM_011170168.1|	LOC105201890	NA
LOC120357815	N.S.	N.S.	NA	0	no		gi|751229965|ref|XM_011170169.1|	LOC105201891	NA
LOC120357884	N.S.	N.S.	NA	0	no		gi|751229967|ref|XM_011170170.1|	LOC105201893;LOC105201892	NA
LOC105205871	N.S.	N.S.	NA	0	no		gi|751229969|ref|XM_011170171.1|	LOC105201892;LOC105201893	NA
LOC105205797	N.S.	N.S.	NA	0	no		gi|751229973|ref|XR_851062.1|	LOC105201895	NA
LOC105205830	N.S.	N.S.	NA	0	no		gi|751229976|ref|XM_011170174.1|	LOC105201895	NA
LOC105205832	N.S.	N.S.	NA	1	yes		gi|751229978|ref|XM_011170175.1|	LOC105201896	NA
LOC105205831	N.S.	N.S.	NA	0	no		gi|751229984|ref|XM_011170178.1|	LOC105201914;LOC105201897	NA
LOC105205825	N.S.	N.S.	NA	0	no		gi|751229986|ref|XM_011170179.1|	LOC105201807;LOC105196268	NA
LOC105205819	N.S.	N.S.	NA	0	no		gi|751229988|ref|XM_011170180.1|	LOC105201818;LOC105201900	NA
LOC105205833	N.S.	N.S.	NA	0	no		gi|751229990|ref|XM_011170181.1|	LOC105201901	NA
LOC105205834	N.S.	N.S.	NA	1	yes		gi|751229992|ref|XM_011170183.1|	LOC105201902	NA
LOC105205882	N.S.	N.S.	NA	0	no		gi|751229994|ref|XM_011170184.1|	LOC105201903	NA
LOC105205888	N.S.	N.S.	NA	0	no		gi|751229996|ref|XM_011170185.1|	LOC105193399	NA
LOC105205889	N.S.	N.S.	NA	0	no		gi|751229998|ref|XM_011170186.1|	LOC105201905	NA
LOC105205890	N.S.	N.S.	NA	0	no		gi|751230002|ref|XM_011170188.1|	LOC105201908	NA
LOC105205872	N.S.	N.S.	NA	0	no		gi|751230004|ref|XM_011170189.1|	LOC105201908	NA
LOC105205892	N.S.	N.S.	NA	0	no		gi|751230008|ref|XM_011170191.1|	LOC105196138	NA
LOC105205897	N.S.	N.S.	NA	0	no		gi|751230010|ref|XM_011170193.1|	LOC105201913	NA
LOC105205873	N.S.	N.S.	NA	0	no		gi|751230012|ref|XM_011170194.1|	LOC105201914	NA
LOC105205920	N.S.	N.S.	NA	0	no		gi|751230014|ref|XM_011170195.1|	LOC105201915;LOC105202909	NA
LOC105205943	N.S.	N.S.	NA	0	no		gi|751230016|ref|XM_011170196.1|	LOC105201916	NA
LOC105206039	N.S.	N.S.	NA	0	no		gi|751230024|ref|XM_011170200.1|	LOC105201920	NA
LOC105205968	N.S.	N.S.	NA	0	no		gi|751230026|ref|XR_851063.1|	LOC105201922	NA
LOC105205969	N.S.	N.S.	NA	0	no		gi|751230027|ref|XM_011170202.1|	LOC105201922	NA
LOC105205973	N.S.	N.S.	NA	0	no		gi|751230033|ref|XM_011170205.1|	LOC105201923	NA
LOC120358401	N.S.	N.S.	NA	0	no		gi|751230043|ref|XM_011170210.1|	LOC105201924	NA
LOC105205983	N.S.	N.S.	NA	0	no		gi|751230045|ref|XM_011170211.1|	LOC105201926	NA
LOC105205984	N.S.	N.S.	NA	0	no		gi|751230047|ref|XM_011170212.1|	LOC105201928;LOC105201927	NA
LOC105205976	N.S.	N.S.	NA	0	no		gi|751230049|ref|XM_011170213.1|	LOC105201928;LOC105201926	NA
LOC105205994	N.S.	N.S.	NA	0	no		gi|751230057|ref|XM_011170218.1|	LOC105201930	NA
LOC105206001	N.S.	N.S.	NA	0	no		gi|751230059|ref|XM_011170219.1|	LOC105201931	NA
LOC105206000	N.S.	N.S.	NA	0	no		gi|751230065|ref|XM_011170222.1|	LOC105201932	NA
LOC105206019	N.S.	N.S.	NA	0	no		gi|751230070|ref|XM_011170224.1|	LOC105201934	NA
LOC105206015	N.S.	N.S.	NA	0	no		gi|751230074|ref|XM_011170228.1|	LOC105201935;LOC120358515	NA
LOC105206016	N.S.	N.S.	NA	0	no		gi|751230076|ref|XM_011170229.1|	LOC120358515;LOC105201936	NA
LOC105197307	N.S.	N.S.	NA	0	no		gi|751230078|ref|XM_011170230.1|	LOC105201938;LOC105201937	NA
LOC105206026	N.S.	N.S.	NA	0	no		gi|751230080|ref|XM_011170231.1|	LOC105201937;LOC105201938	NA
LOC120356809	N.S.	N.S.	NA	0	no		gi|751230082|ref|XM_011170232.1|	LOC105201939	NA
LOC120359167	N.S.	N.S.	NA	0	no		gi|751230084|ref|XM_011170233.1|	LOC105201941	NA
LOC105206054	N.S.	N.S.	NA	0	no		gi|751230086|ref|XM_011170234.1|	LOC105201943;LOC105201942	NA
LOC105206947	N.S.	N.S.	NA	0	no		gi|751230092|ref|XM_011170238.1|	LOC105201942;LOC105201943	NA
LOC105206049	N.S.	N.S.	NA	0	no		gi|751230094|ref|XM_011170239.1|	LOC105201944;LOC105201943	NA
LOC105207036	N.S.	N.S.	NA	0	no		gi|751230102|ref|XM_011170243.1|	LOC105201945	NA
LOC105206542	N.S.	N.S.	NA	0	no		gi|751230106|ref|XM_011170245.1|	LOC105201946;LOC113003372;LOC105201945	NA
LOC113006175	N.S.	N.S.	NA	0	no		gi|751230110|ref|XM_011170248.1|	LOC105201947;LOC105202108	NA
LOC105206074	N.S.	N.S.	NA	0	no		gi|751230114|ref|XM_011170250.1|	LOC105202108;LOC105201948	NA
LOC105206076	N.S.	N.S.	NA	0	no		gi|751230116|ref|XM_011170251.1|	LOC105201949;LOC105202108	NA
LOC105206096	N.S.	N.S.	NA	0	no		gi|751230118|ref|XM_011170252.1|	LOC105202108;LOC105201950	NA
LOC105206101	N.S.	N.S.	NA	0	no		gi|751230120|ref|XM_011170253.1|	LOC105202108;LOC105201951	NA
LOC105206102	N.S.	N.S.	NA	0	no		gi|751230122|ref|XM_011170254.1|	LOC105202108;LOC105201951;LOC105201952	NA
LOC105206104	N.S.	N.S.	NA	0	no		gi|751230124|ref|XM_011170255.1|	LOC105201955;LOC105201954	NA
LOC105206173	N.S.	N.S.	NA	0	no		gi|751230128|ref|XR_851065.1|	LOC105201954;LOC105201955	NA
LOC105207824	N.S.	N.S.	NA	0	no		gi|751230133|ref|XM_011170260.1|	LOC105201957	NA
LOC105206117	N.S.	N.S.	NA	0	no		gi|751230135|ref|XM_011170261.1|	LOC105201958	NA
LOC120358138	N.S.	N.S.	NA	0	no		gi|751230141|ref|XM_011170264.1|	LOC105201962;LOC105201959	NA
LOC113004749	N.S.	N.S.	NA	0	no		gi|751230145|ref|XM_011170266.1|	LOC105201960	NA
LOC113004538	N.S.	N.S.	NA	0	no		gi|751230147|ref|XM_011170267.1|	LOC105201960;LOC105201962	NA
LOC105200920	N.S.	N.S.	NA	0	no		gi|751230149|ref|XM_011170268.1|	LOC105201963	NA
LOC120356779	N.S.	N.S.	NA	0	no		gi|751230153|ref|XM_011170271.1|	LOC105201964;LOC105202110	NA
LOC105206187	N.S.	N.S.	NA	0	no		gi|751230161|ref|XM_011170275.1|	LOC105201965	NA
LOC105202829	N.S.	N.S.	NA	0	no		gi|751230165|ref|XM_011170277.1|	LOC105201966	NA
LOC105206194	N.S.	N.S.	NA	0	no		gi|751230167|ref|XM_011170278.1|	LOC105201967	NA
LOC120356916	N.S.	N.S.	NA	0	no		gi|751230171|ref|XM_011170280.1|	LOC105201968;LOC105201969	NA
LOC105206209	N.S.	N.S.	NA	0	no		gi|751230177|ref|XM_011170283.1|	LOC105201968;LOC105201969	NA
LOC105206210	N.S.	N.S.	NA	0	no		gi|751230179|ref|XM_011170284.1|	LOC105201967;LOC105201971;LOC105201969	NA
LOC105206207	N.S.	N.S.	NA	0	no		gi|751230187|ref|XM_011170289.1|	LOC105201972	NA
LOC105206215	N.S.	N.S.	NA	0	no		gi|751230191|ref|XM_011170291.1|	LOC105202112;LOC105201973	NA
LOC120359088	N.S.	N.S.	NA	0	no		gi|751230193|ref|XM_011170292.1|	LOC105201975;LOC105201974	NA
LOC105206242	N.S.	N.S.	NA	0	no		gi|751230195|ref|XM_011170293.1|	LOC105201975	NA
LOC105197326	N.S.	N.S.	NA	0	no		gi|751230197|ref|XM_011170294.1|	LOC105201976	NA
LOC105206263	N.S.	N.S.	NA	0	no		gi|751230201|ref|XM_011170297.1|	LOC105201977	NA
LOC105206259	N.S.	N.S.	NA	0	no		gi|751230205|ref|XM_011170299.1|	LOC105201978;LOC105201979	NA
LOC105206261	N.S.	N.S.	NA	1	yes		gi|751230207|ref|XM_011170300.1|	LOC105201979	NA
LOC120358664	N.S.	N.S.	NA	0	no		gi|751230211|ref|XM_011170302.1|	LOC105201980;LOC105201982	NA
LOC105197334	N.S.	N.S.	NA	0	no		gi|751230217|ref|XM_011170305.1|	LOC105201980;LOC105201982	NA
LOC105206301	N.S.	N.S.	NA	0	no		gi|751230219|ref|XM_011170306.1|	LOC105201980	NA
LOC105206297	N.S.	N.S.	NA	0	no		gi|751230221|ref|XM_011170307.1|	LOC105201984;LOC105201980	NA
LOC105206305	N.S.	N.S.	NA	0	no		gi|751230223|ref|XM_011170310.1|	LOC105201985	NA
LOC113005268	N.S.	N.S.	NA	2	yes		gi|751230227|ref|XM_011170312.1|	LOC105201986;LOC105201980	NA
LOC105202549	N.S.	N.S.	NA	0	no		gi|751230229|ref|XM_011170313.1|	LOC105201987	NA
LOC105206318	N.S.	N.S.	NA	1	yes		gi|751230231|ref|XM_011170314.1|	LOC105201988	NA
LOC105197403	N.S.	N.S.	NA	0	no		gi|751230233|ref|XM_011170315.1|	LOC105201989	NA
LOC105206319	LIT_biased	1.04	1.04	0	no		gi|751230235|ref|XM_011170316.1|	LOC105201990	NA
LOC120356785	N.S.	N.S.	NA	4	yes		gi|751230237|ref|XM_011170317.1|	LOC105201991	NA
LOC105206341	N.S.	N.S.	NA	0	no		gi|751230249|ref|XR_851067.1|	LOC105201993	NA
LOC105206681	N.S.	N.S.	NA	0	no		gi|751230250|ref|XR_851068.1|	LOC105202115;LOC120357600	NA
LOC120359407	N.S.	N.S.	NA	0	no		gi|751230252|ref|XM_011170324.1|	LOC105201996;LOC105201995	NA
LOC120358291	N.S.	N.S.	NA	0	no		gi|751230254|ref|XM_011170325.1|	LOC120358434;LOC105201996	NA
LOC105206360	N.S.	N.S.	NA	0	no		gi|751230258|ref|XM_011170327.1|	LOC105201997;LOC113003364	NA
LOC113004383	N.S.	N.S.	NA	2	yes		gi|751230262|ref|XM_011170329.1|	LOC105201998;LOC105202117	NA
LOC120357580	N.S.	N.S.	NA	0	no		gi|751230264|ref|XM_011170330.1|	LOC105202000;LOC105201998	NA
LOC105206370	N.S.	N.S.	NA	0	no		gi|751230266|ref|XM_011170331.1|	LOC105202001	NA
LOC105206376	N.S.	N.S.	NA	0	no		gi|751230268|ref|XM_011170333.1|	LOC105202002	NA
LOC105206388	N.S.	N.S.	NA	2	yes		gi|751230272|ref|XM_011170335.1|	LOC105202004;LOC105202006	NA
LOC105206391	N.S.	N.S.	NA	0	no		gi|751230276|ref|XM_011170337.1|	LOC105202005;LOC105202006	NA
LOC120359216	N.S.	N.S.	NA	2	yes		gi|751230278|ref|XM_011170338.1|	LOC105202006;LOC105202005	NA
LOC120356941	N.S.	N.S.	NA	0	no		gi|751230282|ref|XM_011170340.1|	LOC105202005;LOC105202006;LOC105202007	NA
LOC120358667	N.S.	N.S.	NA	0	no		gi|751230286|ref|XM_011170343.1|	LOC105202008	NA
LOC105206393	N.S.	N.S.	NA	0	no		gi|751230292|ref|XM_011170346.1|	LOC105202009	NA
LOC105197924	N.S.	N.S.	NA	0	no		gi|751230302|ref|XM_011170352.1|	LOC105202010	NA
LOC105206425	N.S.	N.S.	NA	0	no		gi|751230304|ref|XM_011170353.1|	LOC105202011	NA
LOC105206432	N.S.	N.S.	NA	0	no		gi|751230306|ref|XM_011170354.1|	LOC105202012	NA
LOC113004435	N.S.	N.S.	NA	0	no		gi|751230308|ref|XM_011170355.1|	LOC105202013	NA
LOC105206420	LIT_biased	1.31	1.31	0	no		gi|751230312|ref|XM_011170357.1|	LOC105202014	NA
LOC120358855	LIT_biased	2.18;2.3	2.3	0	no		gi|751230314|ref|XM_011170358.1|	LOC105202015	NA
LOC120358771	N.S.	N.S.	NA	0	no		gi|751230316|ref|XM_011170360.1|	LOC105202017;LOC105202016	NA
LOC105206450	N.S.	N.S.	NA	0	no		gi|751230320|ref|XM_011170362.1|	LOC105202017	NA
LOC105206452	N.S.	N.S.	NA	0	no		gi|751230322|ref|XM_011170363.1|	LOC105202018;LOC105202023	NA
LOC120359698	N.S.	N.S.	NA	0	no		gi|751230326|ref|XM_011170365.1|	LOC105202020;LOC105202019	NA
LOC105206461	N.S.	N.S.	NA	4	yes		gi|751230330|ref|XM_011170367.1|	LOC105202020	NA
LOC113003849	N.S.	N.S.	NA	0	no		gi|751230332|ref|XM_011170368.1|	LOC105202022	NA
LOC105206462	N.S.	N.S.	NA	0	no		gi|751230334|ref|XM_011170369.1|	LOC105202023	NA
LOC105204828	N.S.	N.S.	NA	0	no		gi|751230336|ref|XM_011170370.1|	LOC105202024	NA
LOC120357504	N.S.	N.S.	NA	3	yes		gi|751230338|ref|XM_011170372.1|	LOC105202025	NA
LOC105206473	N.S.	N.S.	NA	0	no		gi|751230340|ref|XM_011170373.1|	LOC105202026	NA
LOC120359533	N.S.	N.S.	NA	0	no		gi|751230346|ref|XM_011170376.1|	LOC105202027	NA
LOC105203982	N.S.	N.S.	NA	0	no		gi|751230348|ref|XM_011170377.1|	LOC105202028	NA
LOC105197317	N.S.	N.S.	NA	0	no		gi|751230350|ref|XR_851070.1|	LOC105202029	NA
LOC120357991	N.S.	N.S.	NA	0	no		gi|751230351|ref|XM_011170379.1|	LOC105202030;LOC105202033	NA
LOC105202324	N.S.	N.S.	NA	0	no		gi|751230361|ref|XM_011170384.1|	LOC105202031;LOC105202033	NA
LOC105206474	N.S.	N.S.	NA	0	no		gi|751230363|ref|XM_011170385.1|	LOC105202033;LOC105202032	NA
LOC113003384	N.S.	N.S.	NA	0	no		gi|751230365|ref|XM_011170386.1|	LOC105202033;LOC105202029;LOC105202030	NA
LOC113004353	N.S.	N.S.	NA	1	yes		gi|751230372|ref|XM_011170389.1|	LOC105202037	NA
LOC105206537	N.S.	N.S.	NA	0	no		gi|751230374|ref|XM_011170392.1|	LOC105202038	NA
LOC105197029	N.S.	N.S.	NA	0	no		gi|751230376|ref|XM_011170393.1|	LOC105202039	NA
LOC113004978	N.S.	N.S.	NA	2	yes		gi|751230384|ref|XM_011170397.1|	LOC105202040	NA
LOC105206561	N.S.	N.S.	NA	0	no		gi|751230386|ref|XM_011170398.1|	LOC105202041	NA
LOC120358356	N.S.	N.S.	NA	0	no		gi|751230394|ref|XM_011170403.1|	LOC105202042	NA
LOC105206564	N.S.	N.S.	NA	0	no		gi|751230402|ref|XM_011170407.1|	LOC105202043;LOC105202046	NA
LOC105206569	N.S.	N.S.	NA	0	no		gi|751230406|ref|XM_011170409.1|	LOC105202044;LOC105202046	NA
LOC105206573	N.S.	N.S.	NA	0	no		gi|751230412|ref|XM_011170412.1|	LOC105202046	NA
LOC105206562	N.S.	N.S.	NA	0	no		gi|751230414|ref|XM_011170413.1|	LOC105202047	NA
LOC113004053	N.S.	N.S.	NA	0	no		gi|751230416|ref|XM_011170415.1|	LOC105202048	NA
LOC105206584	N.S.	N.S.	NA	0	no		gi|751230421|ref|XM_011170417.1|	LOC105202122;LOC105202057;LOC105202055;LOC105202049	NA
LOC120357945	N.S.	N.S.	NA	0	no		gi|751230425|ref|XM_011170419.1|	LOC105202050	NA
LOC105206589	N.S.	N.S.	NA	0	no		gi|751230427|ref|XM_011170420.1|	LOC105202051	NA
LOC105206615	N.S.	N.S.	NA	0	no		gi|751230431|ref|XM_011170422.1|	LOC105202052	NA
LOC105206616	N.S.	N.S.	NA	0	no		gi|751230435|ref|XM_011170424.1|	LOC105202054	NA
LOC105199274	N.S.	N.S.	NA	0	no		gi|751230437|ref|XM_011170425.1|	LOC105202055	NA
LOC105192939	N.S.	N.S.	NA	0	no		gi|751230439|ref|XM_011170427.1|	LOC105202056	NA
LOC113005182	N.S.	N.S.	NA	0	no		gi|751230443|ref|XM_011170429.1|	LOC105202057	NA
LOC105206642	N.S.	N.S.	NA	2	yes		gi|751230449|ref|XM_011170432.1|	LOC105202058;LOC105202048	NA
LOC120358187	N.S.	N.S.	NA	0	no		gi|751230453|ref|XM_011170434.1|	LOC105202059;LOC105202061	NA
LOC113003784	N.S.	N.S.	NA	0	no		gi|751230455|ref|XM_011170435.1|	LOC105202059;LOC105202061	NA
LOC105206674	N.S.	N.S.	NA	0	no		gi|751230457|ref|XM_011170436.1|	LOC105202062	NA
LOC113004861	N.S.	N.S.	NA	0	no		gi|751230459|ref|XM_011170437.1|	LOC105202063;LOC105202064	NA
LOC113002953	N.S.	N.S.	NA	0	no		gi|751230461|ref|XM_011170439.1|	LOC105202064	NA
LOC105206700	LIT_biased	1.52	1.52	0	no		gi|751230465|ref|XM_011170441.1|	LOC105202066;LOC105202067	NA
LOC120358043	N.S.	N.S.	NA	0	no		gi|751230469|ref|XM_011170443.1|	LOC105202067	NA
LOC105206694	N.S.	N.S.	NA	0	no		gi|751230471|ref|XM_011170444.1|	LOC105202068;LOC120358361	NA
LOC105206707	N.S.	N.S.	NA	0	no		gi|751230473|ref|XM_011170445.1|	LOC105202069	NA
LOC113002712	LIT_biased	1.38;1.35;1.13	1.38	0	no		gi|751230483|ref|XM_011170451.1|	LOC105202071	NA
LOC105207186	N.S.	N.S.	NA	0	no		gi|751230487|ref|XM_011170453.1|	LOC105202072	NA
LOC105206550	N.S.	N.S.	NA	0	no		gi|751230493|ref|XM_011170456.1|	LOC105202073;LOC105202072;LOC105202074	NA
LOC120357839	LIT_biased	1.3	1.3	0	no		gi|751230495|ref|XM_011170457.1|	LOC105202074	NA
LOC105206719	N.S.	N.S.	NA	0	no		gi|751230499|ref|XM_011170459.1|	LOC105202076	NA
LOC105206729	N.S.	N.S.	NA	2	yes		gi|751230501|ref|XM_011170460.1|	LOC113006118;LOC105202077	NA
LOC105206712	N.S.	N.S.	NA	0	no		gi|751230503|ref|XM_011170461.1|	LOC105202078;LOC105202079	NA
LOC105207057	N.S.	N.S.	NA	0	no		gi|751230505|ref|XM_011170463.1|	LOC105202079;LOC105202078	NA
LOC105206750	N.S.	N.S.	NA	1	yes		gi|751230509|ref|XM_011170465.1|	LOC105202080	NA
LOC113005645	N.S.	N.S.	NA	0	no		gi|751230511|ref|XM_011170466.1|	LOC105202081	NA
LOC105206373	N.S.	N.S.	NA	0	no		gi|751230513|ref|XM_011170467.1|	LOC105202082	NA
LOC105206769	N.S.	N.S.	NA	0	no		gi|751230517|ref|XM_011170469.1|	LOC105202083;LOC105202084	NA
LOC105206768	N.S.	N.S.	NA	0	no		gi|751230519|ref|XR_851073.1|	LOC105202084;LOC105202083	NA
LOC105206767	N.S.	N.S.	NA	0	no		gi|751230525|ref|XM_011170471.1|	LOC105202086	NA
LOC105206771	N.S.	N.S.	NA	0	no		gi|751230529|ref|XM_011170474.1|	LOC105202088;LOC105207928	NA
LOC120359936	N.S.	N.S.	NA	0	no		gi|751230531|ref|XM_011170475.1|	LOC105202089	NA
LOC105206776	N.S.	N.S.	NA	0	no		gi|751230533|ref|XM_011170476.1|	LOC105202091;LOC105202092;LOC105202090	NA
LOC120357119	N.S.	N.S.	NA	0	no		gi|751230537|ref|XM_011170478.1|	LOC105202092;LOC105202091	NA
LOC113002871	N.S.	N.S.	NA	1	yes		gi|751230539|ref|XR_851077.1|	LOC105202092;LOC105202090	NA
LOC105206801	N.S.	N.S.	NA	0	no		gi|751230540|ref|XM_011170479.1|	LOC105202093	NA
LOC120358916	N.S.	N.S.	NA	0	no		gi|751230542|ref|XM_011170480.1|	LOC105202094	NA
LOC105203968	N.S.	N.S.	NA	0	no		gi|751230544|ref|XM_011170481.1|	LOC105202096	NA
LOC105206813	N.S.	N.S.	NA	2	yes		gi|751230547|ref|XM_011170482.1|	LOC105202097	NA
LOC105206816	N.S.	N.S.	NA	2	yes		gi|751230552|ref|XM_011170485.1|	LOC105202099;LOC105202098	NA
LOC105206879	N.S.	N.S.	NA	0	no		gi|751230554|ref|XM_011170486.1|	LOC105202099	NA
LOC105206787	N.S.	N.S.	NA	0	no		gi|751230556|ref|XM_011170487.1|	LOC105202100;LOC113006269	NA
LOC105206843	N.S.	N.S.	NA	0	no		gi|751230560|ref|XM_011170489.1|	LOC105202101	NA
LOC105205310	N.S.	N.S.	NA	0	no		gi|751230562|ref|XR_851080.1|	LOC120359848	NA
LOC105206867	N.S.	N.S.	NA	0	no		gi|751230563|ref|XM_011170490.1|	LOC105202103	NA
LOC120357993	N.S.	N.S.	NA	0	no		gi|751230565|ref|XM_011170491.1|	LOC105202106;LOC105202105	NA
LOC105207169	N.S.	N.S.	NA	0	no		gi|751230567|ref|XM_011170492.1|	LOC105202106	NA
LOC120356985	N.S.	N.S.	NA	0	no		gi|751230573|ref|XM_011170496.1|	LOC120358521;LOC120358520;LOC105202107;LOC105201946;LOC113003372	NA
LOC105197124	N.S.	N.S.	NA	2	yes		gi|751230575|ref|XM_011170497.1|	LOC105202108	NA
LOC113003992	N.S.	N.S.	NA	0	no		gi|751230577|ref|XM_011170498.1|	LOC105202109;LOC105202110	NA
LOC105206899	N.S.	N.S.	NA	0	no		gi|751230579|ref|XM_011170499.1|	LOC105202109;LOC105202110	NA
LOC113004981	N.S.	N.S.	NA	0	no		gi|751230581|ref|XM_011170500.1|	LOC105195248	NA
LOC105207056	LIT_biased	1.79;1.99	1.99	0	no		gi|751230583|ref|XM_011170501.1|	LOC105202112	NA
LOC113003520	LIT_biased	1.36	1.36	0	no		gi|751230585|ref|XM_011170502.1|	LOC105201980	NA
LOC105206905	N.S.	N.S.	NA	0	no		gi|751230587|ref|XM_011170503.1|	LOC105202115	NA
LOC105206961	N.S.	N.S.	NA	2	yes		gi|751230589|ref|XM_011170504.1|	LOC105202116	NA
LOC105206953	N.S.	N.S.	NA	0	no		gi|751230591|ref|XM_011170505.1|	LOC105202117	NA
LOC113002970	N.S.	N.S.	NA	0	no		gi|751230593|ref|XM_011170507.1|	LOC105202118	NA
LOC113003802	N.S.	N.S.	NA	0	no		gi|751230595|ref|XM_011170508.1|	LOC105202120	NA
LOC120359334	N.S.	N.S.	NA	0	no		gi|751230597|ref|XM_011170510.1|	LOC105202121	NA
LOC105206979	LIT_biased	1.06	1.06	0	no		gi|751230599|ref|XM_011170511.1|	LOC105202049;LOC105202122	NA
LOC120357413	N.S.	N.S.	NA	0	no		gi|751230601|ref|XM_011170512.1|	LOC105202123	NA
LOC105207218	N.S.	N.S.	NA	0	no		gi|751230603|ref|XM_011170513.1|	LOC105208117;LOC105202071	NA
LOC105206996	N.S.	N.S.	NA	0	no		gi|751230605|ref|XM_011170514.1|	LOC105207928	NA
LOC120358429	N.S.	N.S.	NA	3	yes		gi|751230607|ref|XM_011170515.1|	LOC105202127	NA
LOC105206948	N.S.	N.S.	NA	2	yes		gi|751230611|ref|XM_011170518.1|	LOC105202128	NA
LOC120356886	N.S.	N.S.	NA	0	no		gi|751230613|ref|XR_851081.1|	LOC105202130	NA
LOC120357073	N.S.	N.S.	NA	0	no		gi|751230615|ref|XR_851083.1|	LOC105202130	NA
LOC120356810	LIT_biased	1.7	1.7	0	no		gi|751230616|ref|XM_011170519.1|	LOC105206862;LOC113005823	NA
LOC105207014	N.S.	N.S.	NA	2	yes		gi|751230620|ref|XM_011170522.1|	LOC105202134	NA
LOC120358694	N.S.	N.S.	NA	2	yes		gi|751230622|ref|XM_011170523.1|	LOC120358925	NA
LOC120357548	N.S.	N.S.	NA	0	no		gi|751230624|ref|XM_011170524.1|	LOC105207262	NA
LOC120359074	N.S.	N.S.	NA	0	no		gi|751230626|ref|XM_011170526.1|	LOC105202138	NA
LOC105207065	N.S.	N.S.	NA	0	no		gi|751230632|ref|XM_011170529.1|	LOC105202142	NA
LOC105207049	N.S.	N.S.	NA	0	no		gi|751230634|ref|XM_011170531.1|	LOC105202143	NA
LOC105207232	N.S.	N.S.	NA	0	no		gi|751230636|ref|XM_011170532.1|	LOC105202144	NA
LOC120358119	N.S.	N.S.	NA	0	no		gi|751230638|ref|XM_011170533.1|	LOC105202145	NA
LOC113005593	N.S.	N.S.	NA	2	yes		gi|751230640|ref|XM_011170535.1|	LOC105202146	NA
LOC105207121	N.S.	N.S.	NA	2	yes		gi|751230644|ref|XM_011170537.1|	LOC105202148	NA
LOC113005564	N.S.	N.S.	NA	0	no		gi|751230648|ref|XM_011170539.1|	LOC105202149	NA
LOC105207127	N.S.	N.S.	NA	0	no		gi|751230650|ref|XM_011170540.1|	LOC105202150	NA
LOC105207154	N.S.	N.S.	NA	0	no		gi|751230652|ref|XM_011170541.1|	LOC105202152	NA
LOC113002989	N.S.	N.S.	NA	0	no		gi|751230654|ref|XM_011170542.1|	LOC105202153	NA
LOC113004444	N.S.	N.S.	NA	0	no		gi|751230656|ref|XM_011170543.1|	LOC105201356	NA
LOC113005910	N.S.	N.S.	NA	0	no		gi|751230658|ref|XM_011170545.1|	LOC105201356	NA
LOC105207175	N.S.	N.S.	NA	0	no		gi|751230660|ref|XM_011170546.1|	LOC105202156	NA
LOC120359966	N.S.	N.S.	NA	0	no		gi|751230662|ref|XM_011170547.1|	LOC105202152	NA
LOC105207281	N.S.	N.S.	NA	0	no		gi|751230668|ref|XM_011170550.1|	LOC105202160;LOC120357149	NA
LOC105206331	N.S.	N.S.	NA	0	no		gi|751230670|ref|XM_011170552.1|	LOC105197019	NA
LOC105207220	N.S.	N.S.	NA	0	no		gi|751230674|ref|XM_011170554.1|	LOC105193636	NA
LOC105207221	N.S.	N.S.	NA	0	no		gi|751230676|ref|XM_011170555.1|	LOC120358974;LOC120357908;LOC113004108;LOC120356799;LOC120359329;LOC120359331	NA
LOC120357010	N.S.	N.S.	NA	0	no		gi|751230678|ref|XM_011170556.1|	LOC105202165	NA
LOC105207227	N.S.	N.S.	NA	0	no		gi|751230680|ref|XM_011170557.1|	LOC105194038;LOC105202165;LOC105198973;LOC113004551	NA
LOC105207234	N.S.	N.S.	NA	0	no		gi|751230682|ref|XM_011170558.1|	LOC105202167	NA
LOC113004227	N.S.	N.S.	NA	0	no		gi|751230688|ref|XM_011170561.1|	LOC105202169	NA
LOC105199948	N.S.	N.S.	NA	0	no		gi|751230690|ref|XM_011170563.1|	LOC105202170	NA
LOC105207310	N.S.	N.S.	NA	0	no		gi|751230696|ref|XM_011170566.1|	LOC105202172	NA
LOC113004746	N.S.	N.S.	NA	0	no		gi|751230698|ref|XM_011170567.1|	LOC113004551;LOC105194039;LOC113005587;LOC105194038;LOC105198973	NA
LOC113002761	N.S.	N.S.	NA	0	no		gi|751230700|ref|XM_011170568.1|	LOC105202174	NA
LOC105207327	N.S.	N.S.	NA	0	no		gi|751230702|ref|XM_011170569.1|	LOC105202175	NA
LOC105207131	LIT_biased	1.43	1.43	0	no		gi|751230704|ref|XM_011170570.1|	LOC105202178	NA
LOC113004737	N.S.	N.S.	NA	0	no		gi|751230706|ref|XM_011170571.1|	LOC105205000	NA
LOC120359161	N.S.	N.S.	NA	0	no		gi|751230708|ref|XM_011170573.1|	LOC105202181	NA
LOC105194063	N.S.	N.S.	NA	0	no		gi|751230710|ref|XM_011170574.1|	LOC105205072	NA
LOC105194385	N.S.	N.S.	NA	0	no		gi|751230714|ref|XM_011170576.1|	LOC105196912	NA
LOC105194685	N.S.	N.S.	NA	0	no		gi|751230718|ref|XM_011170578.1|	LOC105202185	NA
LOC105196964	N.S.	N.S.	NA	0	no		gi|751230724|ref|XM_011170581.1|	LOC105203707	NA
LOC105197245	N.S.	N.S.	NA	0	no		gi|751230726|ref|XM_011170582.1|	LOC105203707	NA
LOC105194514	N.S.	N.S.	NA	0	no		gi|751230728|ref|XM_011170584.1|	LOC113004075;LOC105203707;LOC105202190;LOC105197333	NA
LOC105197580	N.S.	N.S.	NA	0	no		gi|751230730|ref|XR_851086.1|	LOC105202191	NA
LOC105198732	N.S.	N.S.	NA	0	no		gi|751230731|ref|XM_011170585.1|	LOC105202192	NA
LOC105197390	N.S.	N.S.	NA	0	no		gi|751230733|ref|XM_011170586.1|	LOC105202193	NA
LOC105199569	N.S.	N.S.	NA	0	no		gi|751230735|ref|XM_011170587.1|	LOC120358017	NA
LOC105199270	N.S.	N.S.	NA	0	no		gi|751230737|ref|XM_011170588.1|	LOC105202196	NA
LOC105200499	N.S.	N.S.	NA	0	no		gi|751230741|ref|XM_011170590.1|	LOC105200300	NA
LOC105200768	N.S.	N.S.	NA	0	no		gi|751230749|ref|XM_011170595.1|	LOC120358352;LOC105202201	NA
LOC105199980	N.S.	N.S.	NA	0	no		gi|751230753|ref|XM_011170598.1|	LOC105204402	NA
LOC105200619	N.S.	N.S.	NA	0	no		gi|751230757|ref|XM_011170600.1|	LOC105202205	NA
LOC105193516	N.S.	N.S.	NA	0	no		gi|751230759|ref|XM_011170601.1|	LOC105202207	NA
LOC105201648	N.S.	N.S.	NA	0	no		gi|751230763|ref|XM_011170603.1|	LOC105202209;LOC105202211;LOC105202208	NA
LOC105201052	N.S.	N.S.	NA	0	no		gi|751230765|ref|XM_011170605.1|	LOC105202210;LOC105202209	NA
LOC105202171	N.S.	N.S.	NA	0	no		gi|751230771|ref|XR_851087.1|	LOC105202210	NA
LOC105204103	N.S.	N.S.	NA	0	no		gi|751230777|ref|XM_011170610.1|	LOC105202211	NA
LOC105198032	N.S.	N.S.	NA	0	no		gi|751230785|ref|XM_011170615.1|	LOC105202212	NA
LOC105202582	N.S.	N.S.	NA	0	no		gi|751230787|ref|XM_011170616.1|	LOC105202213	NA
LOC105205810	N.S.	N.S.	NA	0	no		gi|751230789|ref|XM_011170617.1|	LOC105202214;LOC113004404	NA
LOC105204703	N.S.	N.S.	NA	0	no		gi|751230791|ref|XM_011170618.1|	LOC113004404;LOC105202215	NA
LOC105207775	N.S.	N.S.	NA	1	yes		gi|751230793|ref|XM_011170619.1|	LOC105202216	NA
LOC105208250	N.S.	N.S.	NA	0	no		gi|751230797|ref|XM_011170622.1|	LOC105202217	NA
LOC105208236	N.S.	N.S.	NA	0	no		gi|751230799|ref|XM_011170623.1|	LOC105202218;LOC105202219	NA
LOC105208068	N.S.	N.S.	NA	0	no		gi|751230801|ref|XM_011170624.1|	LOC105202219;LOC105202220;LOC105202218	NA
LOC105208181	N.S.	N.S.	NA	0	no		gi|751230803|ref|XM_011170625.1|	LOC105202220	NA
LOC105192860	N.S.	N.S.	NA	0	no		gi|751230807|ref|XM_011170627.1|	LOC105202221	NA
LOC105208280	N.S.	N.S.	NA	0	no		gi|751230809|ref|XM_011170628.1|	LOC105202222;LOC105193074	NA
LOC105192847	N.S.	N.S.	NA	0	no		gi|751230811|ref|XM_011170630.1|	LOC105202223	NA
LOC105193238	N.S.	N.S.	NA	0	no		gi|751230813|ref|XM_011170631.1|	LOC105202224	NA
LOC105193221	N.S.	N.S.	NA	0	no		gi|751230815|ref|XM_011170632.1|	LOC105202225	NA
LOC105193266	N.S.	N.S.	NA	0	no		gi|751230819|ref|XM_011170634.1|	LOC105202226	NA
LOC105193297	N.S.	N.S.	NA	0	no		gi|751230821|ref|XM_011170635.1|	LOC105202227	NA
LOC105193634	N.S.	N.S.	NA	0	no		gi|751230823|ref|XM_011170636.1|	LOC105202228	NA
LOC105193647	N.S.	N.S.	NA	0	no		gi|751230825|ref|XM_011170637.1|	LOC105202231;LOC105202229	NA
LOC105193199	N.S.	N.S.	NA	0	no		gi|751230827|ref|XM_011170638.1|	LOC105202229;LOC105202231	NA
LOC120358770	N.S.	N.S.	NA	0	no		gi|751230829|ref|XM_011170639.1|	LOC105202232	NA
LOC105193335	N.S.	N.S.	NA	0	no		gi|751230831|ref|XM_011170640.1|	LOC105202233;LOC105202234	NA
LOC105193813	N.S.	N.S.	NA	1	yes		gi|751230833|ref|XM_011170642.1|	LOC105202232;LOC105202234;LOC105202233	NA
LOC105193658	N.S.	N.S.	NA	0	no		gi|751230839|ref|XM_011170645.1|	LOC105202235	NA
LOC120359779	N.S.	N.S.	NA	0	no		gi|751230841|ref|XM_011170646.1|	LOC105202236;LOC105202235	NA
LOC105193736	N.S.	N.S.	NA	0	no		gi|751230843|ref|XM_011170647.1|	LOC105202237	NA
LOC105193879	N.S.	N.S.	NA	0	no		gi|751230847|ref|XM_011170649.1|	LOC105202238	NA
LOC105193912	N.S.	N.S.	NA	0	no		gi|751230849|ref|XM_011170650.1|	LOC105202240	NA
LOC105194024	N.S.	N.S.	NA	0	no		gi|751230851|ref|XM_011170651.1|	LOC105202241	NA
LOC105194061	N.S.	N.S.	NA	0	no		gi|751230855|ref|XM_011170654.1|	LOC105202243;LOC105202242	NA
LOC105193867	N.S.	N.S.	NA	0	no		gi|751230857|ref|XM_011170655.1|	LOC105202243	NA
LOC105193775	N.S.	N.S.	NA	0	no		gi|751230859|ref|XM_011170656.1|	LOC105202244	NA
LOC105194046	N.S.	N.S.	NA	0	no		gi|751230861|ref|XM_011170657.1|	LOC105202245	NA
LOC105194348	N.S.	N.S.	NA	0	no		gi|751230863|ref|XM_011170658.1|	LOC105202247;LOC105202246	NA
LOC105194327	N.S.	N.S.	NA	0	no		gi|751230865|ref|XM_011170659.1|	LOC105202247;LOC105202246	NA
LOC105193353	N.S.	N.S.	NA	0	no		gi|751230869|ref|XM_011170661.1|	LOC105202250;LOC105202248	NA
LOC105192804	N.S.	N.S.	NA	0	no		gi|751230871|ref|XM_011170662.1|	LOC105202250	NA
LOC105194469	N.S.	N.S.	NA	0	no		gi|751230881|ref|XM_011170668.1|	LOC105202251	NA
LOC105194551	N.S.	N.S.	NA	0	no		gi|751230883|ref|XM_011170669.1|	LOC105202252	NA
LOC105194700	LIT_biased	2	2	0	no		gi|751230885|ref|XM_011170670.1|	LOC105202253	NA
LOC105194714	N.S.	N.S.	NA	0	no		gi|751230887|ref|XM_011170671.1|	LOC105202254	NA
LOC105194313	N.S.	N.S.	NA	0	no		gi|751230889|ref|XM_011170672.1|	LOC105202255;LOC105202256	NA
LOC105194585	N.S.	N.S.	NA	0	no		gi|751230891|ref|XM_011170673.1|	LOC105202255;LOC105202256	NA
LOC105194727	N.S.	N.S.	NA	0	no		gi|751230895|ref|XM_011170675.1|	LOC105202258	NA
LOC105195029	N.S.	N.S.	NA	0	no		gi|751230899|ref|XM_011170679.1|	LOC105202260;LOC105202259	NA
LOC113003176	N.S.	N.S.	NA	0	no		gi|751230901|ref|XM_011170680.1|	LOC105202260;LOC105202261	NA
LOC105194795	N.S.	N.S.	NA	0	no		gi|751230905|ref|XM_011170682.1|	LOC105202260;LOC105202261	NA
LOC105195290	N.S.	N.S.	NA	0	no		gi|751230911|ref|XM_011170685.1|	LOC105202262;LOC105202260	NA
LOC105194811	LIT_biased	1.16	1.16	0	no		gi|751230915|ref|XM_011170688.1|	LOC105202263;LOC105202260	NA
LOC105194738	N.S.	N.S.	NA	1	yes		gi|751230917|ref|XM_011170689.1|	LOC105202264;LOC105202265	NA
LOC105194984	N.S.	N.S.	NA	1	yes		gi|751230919|ref|XM_011170690.1|	LOC105202265	NA
LOC105195224	N.S.	N.S.	NA	0	no		gi|751230931|ref|XM_011170696.1|	LOC105202266	NA
LOC105194616	BIG_biased	-1.57	-1.57	0	no		gi|751230933|ref|XM_011170698.1|	LOC120356865;LOC105202267	NA
LOC105195318	N.S.	N.S.	NA	0	no		gi|751230935|ref|XM_011170699.1|	LOC105202268;LOC113004404	NA
LOC105195659	N.S.	N.S.	NA	0	no		gi|751230937|ref|XM_011170700.1|	LOC105202269	NA
LOC105195446	N.S.	N.S.	NA	0	no		gi|751230939|ref|XM_011170701.1|	LOC105202270	NA
LOC105195523	N.S.	N.S.	NA	0	no		gi|751230941|ref|XM_011170702.1|	LOC105197082	NA
LOC105195501	N.S.	N.S.	NA	0	no		gi|751230943|ref|XM_011170704.1|	LOC113005463;LOC120359783	NA
LOC105195938	N.S.	N.S.	NA	0	no		gi|751230946|ref|XR_851090.1|	LOC105206862;LOC105202274	NA
LOC105195681	N.S.	N.S.	NA	0	no		gi|751230948|ref|XM_011170705.1|	LOC105206862;LOC105202274	NA
LOC105195720	N.S.	N.S.	NA	0	no		gi|751230950|ref|XM_011170706.1|	LOC105202276	NA
LOC105193852	N.S.	N.S.	NA	0	no		gi|751230952|ref|XM_011170707.1|	LOC105202277	NA
LOC105196008	N.S.	N.S.	NA	0	no		gi|751230958|ref|XM_011170711.1|	LOC105202278	NA
LOC105196018	N.S.	N.S.	NA	0	no		gi|751230960|ref|XM_011170712.1|	LOC105202279;LOC105202280	NA
LOC105195391	N.S.	N.S.	NA	0	no		gi|751230962|ref|XM_011170713.1|	LOC105202280;LOC105202279	NA
LOC105196048	N.S.	N.S.	NA	0	no		gi|751230966|ref|XR_851092.1|	LOC105202281	NA
LOC105196061	N.S.	N.S.	NA	0	no		gi|751230967|ref|XM_011170715.1|	LOC105202282	NA
LOC105195953	N.S.	N.S.	NA	0	no		gi|751230969|ref|XR_851093.1|	LOC105202281;LOC105202284	NA
LOC105195797	N.S.	N.S.	NA	0	no		gi|751230970|ref|XM_011170716.1|	LOC105202285	NA
LOC105196112	N.S.	N.S.	NA	0	no		gi|751230972|ref|XM_011170717.1|	LOC105202286	NA
LOC105195970	N.S.	N.S.	NA	0	no		gi|751230974|ref|XM_011170719.1|	LOC105202287;LOC105202288	NA
LOC105196165	N.S.	N.S.	NA	0	no		gi|751230984|ref|XM_011170724.1|	LOC105202287;LOC105202288	NA
LOC105196076	N.S.	N.S.	NA	0	no		gi|751230988|ref|XM_011170726.1|	LOC105202288;LOC105202289	NA
LOC105196097	N.S.	N.S.	NA	0	no		gi|751230992|ref|XM_011170728.1|	LOC105202291;LOC105202292	NA
LOC105196318	N.S.	N.S.	NA	0	no		gi|751230994|ref|XM_011170729.1|	LOC105202292	NA
LOC105196221	N.S.	N.S.	NA	0	no		gi|751231002|ref|XM_011170734.1|	LOC105202293	NA
LOC105196455	N.S.	N.S.	NA	0	no		gi|751231004|ref|XM_011170735.1|	LOC105202295;LOC105202294	NA
LOC105196279	N.S.	N.S.	NA	0	no		gi|751231006|ref|XM_011170736.1|	LOC105202294;LOC105202295	NA
LOC105196150	N.S.	N.S.	NA	0	no		gi|751231014|ref|XM_011170740.1|	LOC105202296;LOC120358226	NA
LOC105196389	N.S.	N.S.	NA	0	no		gi|751231018|ref|XM_011170742.1|	LOC105202298	NA
LOC105196546	N.S.	N.S.	NA	0	no		gi|751231020|ref|XM_011170743.1|	LOC105202299	NA
LOC105196477	N.S.	N.S.	NA	0	no		gi|751231026|ref|XM_011170747.1|	LOC105202300	NA
LOC105196562	N.S.	N.S.	NA	0	no		gi|751231028|ref|XM_011170748.1|	LOC105202301	NA
LOC105196535	N.S.	N.S.	NA	0	no		gi|751231030|ref|XM_011170749.1|	LOC105202302;LOC105202303	NA
LOC105196513	N.S.	N.S.	NA	0	no		gi|751231034|ref|XM_011170751.1|	LOC105202303	NA
LOC105196500	N.S.	N.S.	NA	0	no		gi|751231036|ref|XM_011170752.1|	LOC105202303;LOC105202304	NA
LOC105196785	N.S.	N.S.	NA	0	no		gi|751231038|ref|XR_851094.1|	LOC105202307	NA
LOC105196976	N.S.	N.S.	NA	0	no		gi|751231039|ref|XM_011170753.1|	LOC105202307;LOC105202308	NA
LOC105196850	N.S.	N.S.	NA	0	no		gi|751231041|ref|XM_011170754.1|	LOC105202308	NA
LOC105197165	N.S.	N.S.	NA	0	no		gi|751231045|ref|XM_011170757.1|	LOC105202311;LOC105202309	NA
LOC105197113	N.S.	N.S.	NA	0	no		gi|751231047|ref|XM_011170758.1|	LOC105202311;LOC105202312	NA
LOC105197020	N.S.	N.S.	NA	0	no		gi|751231049|ref|XM_011170759.1|	LOC105202312	NA
LOC105197191	N.S.	N.S.	NA	0	no		gi|751231057|ref|XM_011170763.1|	LOC105202314	NA
LOC105197223	N.S.	N.S.	NA	0	no		gi|751231059|ref|XM_011170764.1|	LOC105202315	NA
LOC105196193	N.S.	N.S.	NA	0	no		gi|751231061|ref|XM_011170766.1|	LOC105202316	NA
LOC105196994	N.S.	N.S.	NA	0	no		gi|751231063|ref|XM_011170767.1|	LOC105202317	NA
LOC105197445	N.S.	N.S.	NA	0	no		gi|751231065|ref|XM_011170768.1|	LOC105202318	NA
LOC105197711	N.S.	N.S.	NA	0	no		gi|751231067|ref|XM_011170769.1|	LOC105202319	NA
LOC105197594	N.S.	N.S.	NA	0	no		gi|751231069|ref|XM_011170770.1|	LOC105202320	NA
LOC105197784	N.S.	N.S.	NA	0	no		gi|751231073|ref|XM_011170773.1|	LOC105203878	NA
LOC105197819	N.S.	N.S.	NA	0	no		gi|751231075|ref|XM_011170774.1|	LOC105202323	NA
LOC105197632	N.S.	N.S.	NA	0	no		gi|751231077|ref|XR_851095.1|	LOC105202324	NA
LOC120358493	N.S.	N.S.	NA	0	no		gi|751231079|ref|XM_011170776.1|	LOC105202325	NA
LOC105197045	N.S.	N.S.	NA	0	no		gi|751231081|ref|XM_011170777.1|	LOC105202326	NA
LOC105198243	N.S.	N.S.	NA	0	no		gi|751231083|ref|XM_011170778.1|	LOC105202329;LOC105202327	NA
LOC105198125	N.S.	N.S.	NA	0	no		gi|751231085|ref|XM_011170779.1|	LOC105202329;LOC105202328	NA
LOC105197746	N.S.	N.S.	NA	0	no		gi|751231091|ref|XM_011170782.1|	LOC105202331;LOC105202329	NA
LOC120356752	N.S.	N.S.	NA	0	no		gi|751231099|ref|XM_011170786.1|	LOC105202331;LOC105202329	NA
LOC105198331	N.S.	N.S.	NA	0	no		gi|751231107|ref|XM_011170791.1|	LOC105202332	NA
LOC105198376	N.S.	N.S.	NA	1	yes		gi|751231109|ref|XM_011170793.1|	LOC105202333;LOC105202334	NA
LOC105198304	N.S.	N.S.	NA	0	no		gi|751231115|ref|XM_011170797.1|	LOC105202334	NA
LOC105197576	N.S.	N.S.	NA	0	no		gi|751231117|ref|XM_011170798.1|	LOC105202335	NA
LOC105198413	N.S.	N.S.	NA	0	no		gi|751231119|ref|XM_011170799.1|	LOC105202336	NA
LOC105198085	N.S.	N.S.	NA	0	no		gi|751231121|ref|XM_011170800.1|	LOC105202337	NA
LOC105198645	N.S.	N.S.	NA	0	no		gi|751231123|ref|XM_011170801.1|	LOC105202338	NA
LOC105198493	N.S.	N.S.	NA	0	no		gi|751231125|ref|XM_011170802.1|	LOC105202339	NA
LOC105198896	N.S.	N.S.	NA	0	no		gi|751231127|ref|XM_011170803.1|	LOC105202341	NA
LOC105198536	N.S.	N.S.	NA	0	no		gi|751231129|ref|XM_011170804.1|	LOC105202354	NA
LOC105198861	N.S.	N.S.	NA	0	no		gi|751231133|ref|XM_011170807.1|	LOC105202343	NA
LOC105198986	N.S.	N.S.	NA	0	no		gi|751231135|ref|XM_011170808.1|	LOC105202344	NA
LOC105198918	N.S.	N.S.	NA	0	no		gi|751231137|ref|XM_011170809.1|	LOC105202355;LOC105202345	NA
LOC105199210	N.S.	N.S.	NA	0	no		gi|751231139|ref|XM_011170810.1|	LOC105202346	NA
LOC105199132	N.S.	N.S.	NA	0	no		gi|751231141|ref|XM_011170811.1|	LOC105202347	NA
LOC105198290	N.S.	N.S.	NA	0	no		gi|751231143|ref|XM_011170812.1|	LOC105202357;LOC105202348	NA
LOC105198995	N.S.	N.S.	NA	0	no		gi|751231147|ref|XM_011170815.1|	LOC105202349	NA
LOC105199231	N.S.	N.S.	NA	0	no		gi|751231149|ref|XR_851097.1|	LOC105202357	NA
LOC105199456	N.S.	N.S.	NA	0	no		gi|751231150|ref|XM_011170816.1|	LOC105202351	NA
LOC105198695	N.S.	N.S.	NA	0	no		gi|751231152|ref|XM_011170817.1|	LOC105202352	NA
LOC105199344	N.S.	N.S.	NA	0	no		gi|751231156|ref|XM_011170819.1|	LOC105202354	NA
LOC105199333	N.S.	N.S.	NA	0	no		gi|751231158|ref|XM_011170820.1|	LOC105202345;LOC105202355	NA
LOC105199196	N.S.	N.S.	NA	0	no		gi|751231160|ref|XM_011170822.1|	LOC105202356	NA
LOC105199079	N.S.	N.S.	NA	0	no		gi|751231162|ref|XM_011170823.1|	LOC105202357	NA
LOC105199767	N.S.	N.S.	NA	0	no		gi|751231164|ref|XM_011170824.1|	LOC105202358	NA
LOC105199914	N.S.	N.S.	NA	1	yes		gi|751231166|ref|XM_011170825.1|	LOC105202359	NA
LOC105199950	N.S.	N.S.	NA	0	no		gi|751231168|ref|XM_011170826.1|	LOC120359403;LOC105202360	NA
LOC105199492	N.S.	N.S.	NA	0	no		gi|751231172|ref|XM_011170829.1|	LOC105202362;LOC105202361	NA
LOC105199357	N.S.	N.S.	NA	0	no		gi|751231178|ref|XM_011170832.1|	LOC105202363;LOC105202362;LOC105202361	NA
LOC105200216	N.S.	N.S.	NA	0	no		gi|751231184|ref|XM_011170835.1|	LOC105202363	NA
LOC105200104	N.S.	N.S.	NA	0	no		gi|751231186|ref|XM_011170836.1|	LOC105202364;LOC105202363	NA
LOC105200268	N.S.	N.S.	NA	0	no		gi|751231188|ref|XR_851098.1|	LOC105202369	NA
LOC105200254	N.S.	N.S.	NA	0	no		gi|751231189|ref|XM_011170837.1|	LOC105202367	NA
LOC105199617	N.S.	N.S.	NA	0	no		gi|751231199|ref|XM_011170843.1|	LOC105202368;LOC105202367	NA
LOC105200084	N.S.	N.S.	NA	0	no		gi|751231201|ref|XM_011170844.1|	LOC105202369	NA
LOC105200290	N.S.	N.S.	NA	0	no		gi|751231203|ref|XM_011170845.1|	LOC105202370	NA
LOC105200230	N.S.	N.S.	NA	0	no		gi|751231205|ref|XM_011170846.1|	LOC105202371	NA
LOC105200364	N.S.	N.S.	NA	0	no		gi|751231209|ref|XM_011170848.1|	LOC105202371;LOC105202373	1.87
LOC105200621	N.S.	N.S.	NA	0	no		gi|751231215|ref|XM_011170852.1|	LOC105202374;LOC120359438	NA
LOC105200503	N.S.	N.S.	NA	0	no		gi|751231219|ref|XM_011170854.1|	LOC113004617;LOC105202375	NA
LOC105200007	N.S.	N.S.	NA	0	no		gi|751231221|ref|XM_011170855.1|	LOC105202376	NA
LOC105200441	N.S.	N.S.	NA	0	no		gi|751231223|ref|XM_011170856.1|	LOC113004617;LOC113004618;LOC105202377	NA
LOC105200390	N.S.	N.S.	NA	0	no		gi|751231225|ref|XM_011170857.1|	LOC105202378	NA
LOC105200686	N.S.	N.S.	NA	0	no		gi|751231227|ref|XM_011170858.1|	LOC105202379	NA
LOC105200875	N.S.	N.S.	NA	0	no		gi|751231235|ref|XM_011170862.1|	LOC105202381	NA
LOC105200313	N.S.	N.S.	NA	0	no		gi|751231237|ref|XM_011170863.1|	LOC105202382	NA
LOC105200604	N.S.	N.S.	NA	0	no		gi|751231243|ref|XR_851099.1|	LOC105202383	NA
LOC105201090	N.S.	N.S.	NA	0	no		gi|751231244|ref|XM_011170867.1|	LOC105202384	NA
LOC105200949	N.S.	N.S.	NA	0	no		gi|751231246|ref|XM_011170869.1|	LOC105202384;LOC105202385	NA
LOC105201186	N.S.	N.S.	NA	0	no		gi|751231250|ref|XM_011170871.1|	LOC105202386	NA
LOC105201149	N.S.	N.S.	NA	1	yes		gi|751231254|ref|XM_011170874.1|	LOC105202387	NA
LOC105201106	N.S.	N.S.	NA	0	no		gi|751231262|ref|XM_011170878.1|	LOC105202388	NA
LOC105201120	N.S.	N.S.	NA	1	yes		gi|751231264|ref|XM_011170879.1|	LOC105202389;LOC105202388	NA
LOC105201295	N.S.	N.S.	NA	1	yes		gi|751231266|ref|XM_011170880.1|	LOC120359304;LOC105202390;LOC120359303	NA
LOC105201391	N.S.	N.S.	NA	0	no		gi|751231268|ref|XM_011170882.1|	LOC105202391	NA
LOC105201197	N.S.	N.S.	NA	0	no		gi|751231270|ref|XM_011170883.1|	LOC105202392	NA
LOC105201486	N.S.	N.S.	NA	0	no		gi|751231286|ref|XM_011170891.1|	LOC120359438;LOC105202398	1.73
LOC113003912	N.S.	N.S.	NA	1	yes		gi|751231288|ref|XM_011170893.1|	LOC105202399;LOC120359438	NA
LOC105200931	N.S.	N.S.	NA	0	no		gi|751231290|ref|XM_011170894.1|	LOC120356864;LOC120359438	NA
LOC105201588	N.S.	N.S.	NA	0	no		gi|751231294|ref|XM_011170896.1|	LOC120356840;LOC105202402	NA
LOC105201465	N.S.	N.S.	NA	0	no		gi|751231300|ref|XM_011170900.1|	LOC105202403	NA
LOC105201446	N.S.	N.S.	NA	0	no		gi|751231302|ref|XM_011170901.1|	LOC105202404	NA
LOC105201697	N.S.	N.S.	NA	0	no		gi|751231304|ref|XM_011170902.1|	LOC105202405	NA
LOC105201597	N.S.	N.S.	NA	0	no		gi|751231306|ref|XM_011170903.1|	LOC105202406	NA
LOC105201670	N.S.	N.S.	NA	0	no		gi|751231310|ref|XM_011170905.1|	LOC120358230;LOC105202434	NA
LOC105201940	N.S.	N.S.	NA	0	no		gi|751231320|ref|XM_011170911.1|	LOC105202408	NA
LOC105202141	N.S.	N.S.	NA	0	no		gi|751231322|ref|XM_011170912.1|	LOC105202409	NA
LOC105202021	N.S.	N.S.	NA	0	no		gi|751231324|ref|XM_011170913.1|	LOC105202411;LOC105202410	NA
LOC105201999	N.S.	N.S.	NA	0	no		gi|751231326|ref|XM_011170914.1|	LOC105202410;LOC105202411	NA
LOC105201961	N.S.	N.S.	NA	0	no		gi|751231330|ref|XM_011170917.1|	LOC105202412	NA
LOC105202151	N.S.	N.S.	NA	0	no		gi|751231332|ref|XM_011170918.1|	LOC105202413	NA
LOC105198074	N.S.	N.S.	NA	0	no		gi|751231334|ref|XM_011170919.1|	LOC105202414	NA
LOC105202330	N.S.	N.S.	NA	0	no		gi|751231340|ref|XM_011170922.1|	LOC105202415	NA
LOC105202450	N.S.	N.S.	NA	0	no		gi|751231346|ref|XM_011170925.1|	LOC105202417	NA
LOC105202395	N.S.	N.S.	NA	0	no		gi|751231350|ref|XM_011170927.1|	LOC105202417	NA
LOC120359831	N.S.	N.S.	NA	0	no		gi|751231356|ref|XM_011170931.1|	LOC105202419	NA
LOC105202427	N.S.	N.S.	NA	0	no		gi|751231358|ref|XM_011170932.1|	LOC105202420	NA
LOC105202507	N.S.	N.S.	NA	0	no		gi|751231362|ref|XM_011170934.1|	LOC105202421	NA
LOC105202471	N.S.	N.S.	NA	0	no		gi|751231374|ref|XM_011170940.1|	LOC105202421;LOC105202422	NA
LOC105202658	N.S.	N.S.	NA	0	no		gi|751231380|ref|XM_011170944.1|	LOC105202424	NA
LOC113003260	N.S.	N.S.	NA	0	no		gi|751231388|ref|XM_011170948.1|	LOC105202425	NA
LOC105202677	N.S.	N.S.	NA	0	no		gi|751231392|ref|XM_011170950.1|	LOC105202426	NA
LOC105202663	N.S.	N.S.	NA	0	no		gi|751231398|ref|XM_011170954.1|	LOC105202428	NA
LOC105202562	N.S.	N.S.	NA	0	no		gi|751231402|ref|XM_011170957.1|	LOC105202429	NA
LOC105202380	N.S.	N.S.	NA	0	no		gi|751231404|ref|XM_011170958.1|	LOC105202430	NA
LOC105202804	N.S.	N.S.	NA	0	no		gi|751231406|ref|XM_011170959.1|	LOC105202431	NA
LOC105202941	N.S.	N.S.	NA	0	no		gi|751231412|ref|XR_851100.1|	LOC105202433	NA
LOC105202854	N.S.	N.S.	NA	0	no		gi|751231413|ref|XM_011170962.1|	LOC105202433	NA
LOC105202914	N.S.	N.S.	NA	0	no		gi|751231415|ref|XM_011170963.1|	LOC105202434	NA
LOC105202965	N.S.	N.S.	NA	0	no		gi|751231419|ref|XM_011170966.1|	LOC105202436	NA
LOC105203013	N.S.	N.S.	NA	0	no		gi|751231421|ref|XM_011170967.1|	LOC105202438	NA
LOC105201608	N.S.	N.S.	NA	0	no		gi|751231423|ref|XM_011170968.1|	LOC105202438	NA
LOC105202977	N.S.	N.S.	NA	0	no		gi|751231425|ref|XM_011170969.1|	LOC105202428;LOC105202439;LOC120358198	NA
LOC105202034	N.S.	N.S.	NA	0	no		gi|751231427|ref|XM_011170970.1|	LOC105202440	NA
LOC105203369	N.S.	N.S.	NA	0	no		gi|751231429|ref|XM_011170971.1|	LOC113003671	NA
LOC105203140	N.S.	N.S.	NA	0	no		gi|751231431|ref|XM_011170972.1|	LOC120358200;LOC105202429;LOC105202443	NA
LOC105203387	N.S.	N.S.	NA	0	no		gi|751231433|ref|XM_011170973.1|	LOC105202429	NA
LOC105203062	N.S.	N.S.	NA	0	no		gi|751231435|ref|XM_011170975.1|	LOC105202445	NA
LOC105203528	N.S.	N.S.	NA	0	no		gi|751231439|ref|XM_011170977.1|	LOC105202446	NA
LOC105203356	N.S.	N.S.	NA	0	no		gi|751231441|ref|XM_011170978.1|	LOC105202447	NA
LOC105203676	N.S.	N.S.	NA	0	no		gi|751231443|ref|XM_011170979.1|	LOC105202448	NA
LOC105203490	N.S.	N.S.	NA	0	no		gi|751231447|ref|XM_011170981.1|	LOC105202449	NA
LOC105203152	N.S.	N.S.	NA	0	no		gi|751231451|ref|XM_011170983.1|	LOC105202451	NA
LOC105203791	N.S.	N.S.	NA	0	no		gi|751231455|ref|XM_011170985.1|	LOC105202452;LOC105202453	NA
LOC105203547	N.S.	N.S.	NA	0	no		gi|751231457|ref|XM_011170986.1|	LOC105202453	NA
LOC105203976	N.S.	N.S.	NA	0	no		gi|751231459|ref|XM_011170988.1|	LOC120358800;LOC105202454	NA
LOC105203867	N.S.	N.S.	NA	0	no		gi|751231465|ref|XM_011170991.1|	LOC105202455	NA
LOC105203777	N.S.	N.S.	NA	0	no		gi|751231471|ref|XM_011170995.1|	LOC105202456	NA
LOC105203939	N.S.	N.S.	NA	0	no		gi|751231473|ref|XM_011170996.1|	LOC105202457	NA
LOC105204357	N.S.	N.S.	NA	0	no		gi|751231475|ref|XM_011170998.1|	LOC105202473;LOC105202458	NA
LOC105203949	N.S.	N.S.	NA	0	no		gi|751231479|ref|XM_011171000.1|	LOC105197627;LOC105202459	NA
LOC105204445	N.S.	N.S.	NA	0	no		gi|751231483|ref|XM_011171002.1|	LOC105202461;LOC105202460	NA
LOC105204377	N.S.	N.S.	NA	0	no		gi|751231485|ref|XM_011171003.1|	LOC105202460;LOC105202461	NA
LOC105203851	N.S.	N.S.	NA	0	no		gi|751231487|ref|XM_011171004.1|	LOC105202462	NA
LOC105204566	N.S.	N.S.	NA	0	no		gi|751231491|ref|XM_011171007.1|	LOC105202463	NA
LOC105204544	N.S.	N.S.	NA	0	no		gi|751231493|ref|XM_011171008.1|	LOC105202464	NA
LOC105203923	N.S.	N.S.	NA	0	no		gi|751231503|ref|XM_011171013.1|	LOC105202465	NA
LOC105204669	N.S.	N.S.	NA	0	no		gi|751231505|ref|XM_011171015.1|	LOC105202466	NA
LOC105203467	N.S.	N.S.	NA	0	no		gi|751231507|ref|XM_011171016.1|	LOC105202467	NA
LOC105204507	N.S.	N.S.	NA	0	no		gi|751231509|ref|XM_011171017.1|	LOC105202468	NA
LOC105204494	N.S.	N.S.	NA	0	no		gi|751231511|ref|XM_011171018.1|	LOC105202470	NA
LOC105204983	N.S.	N.S.	NA	0	no		gi|751231519|ref|XM_011171022.1|	LOC105202470	NA
LOC120357106	N.S.	N.S.	NA	0	no		gi|751231529|ref|XM_011171028.1|	LOC105202473	NA
LOC105204713	N.S.	N.S.	NA	0	no		gi|751231531|ref|XM_011171029.1|	LOC105202459;LOC105197627	NA
LOC105205016	N.S.	N.S.	NA	0	no		gi|751231533|ref|XM_011171030.1|	LOC105202475	NA
LOC105204952	N.S.	N.S.	NA	0	no		gi|751231535|ref|XM_011171031.1|	LOC105202476	NA
LOC105205029	N.S.	N.S.	NA	0	no		gi|751231537|ref|XM_011171032.1|	LOC120357042;LOC105202477	NA
LOC105205085	N.S.	N.S.	NA	0	no		gi|751231539|ref|XM_011171035.1|	LOC105202478	NA
LOC105204939	N.S.	N.S.	NA	0	no		gi|751231541|ref|XM_011171036.1|	LOC105198098	NA
LOC105204967	N.S.	N.S.	NA	0	no		gi|751231543|ref|XM_011171037.1|	LOC105198098;LOC105205447	NA
LOC105205303	N.S.	N.S.	NA	0	no		gi|751231557|ref|XM_011171045.1|	LOC105202482	NA
LOC105204817	N.S.	N.S.	NA	0	no		gi|751231559|ref|XM_011171046.1|	LOC105202483	NA
LOC105205526	N.S.	N.S.	NA	0	no		gi|751231561|ref|XM_011171048.1|	LOC105202486	NA
LOC105205258	N.S.	N.S.	NA	0	no		gi|751231565|ref|XM_011171050.1|	LOC105202488	NA
LOC105205371	N.S.	N.S.	NA	0	no		gi|751231567|ref|XM_011171051.1|	LOC105202489	NA
LOC105205627	N.S.	N.S.	NA	0	no		gi|751231569|ref|XM_011171052.1|	LOC113005344	NA
LOC105205389	N.S.	N.S.	NA	0	no		gi|751231573|ref|XM_011171055.1|	LOC105202494	NA
LOC105205566	N.S.	N.S.	NA	0	no		gi|751231575|ref|XM_011171056.1|	LOC105202495;LOC105194439;LOC120359926	NA
LOC105205359	N.S.	N.S.	NA	0	no		gi|751231579|ref|XM_011171058.1|	LOC120358177;LOC105202496	NA
LOC105205545	N.S.	N.S.	NA	0	no		gi|751231581|ref|XM_011171059.1|	LOC105202496;LOC113002745;LOC120358177;LOC105202498	NA
LOC105205781	N.S.	N.S.	NA	0	no		gi|751231583|ref|XM_011171060.1|	LOC105202499	NA
LOC105205822	N.S.	N.S.	NA	1	yes		gi|751231585|ref|XM_011171061.1|	LOC105202500	NA
LOC105206492	N.S.	N.S.	NA	0	no		gi|751231587|ref|XM_011171063.1|	LOC105202980;LOC113003530;LOC105199317	NA
LOC105206430	N.S.	N.S.	NA	0	no		gi|751231589|ref|XM_011171064.1|	LOC120357484	NA
LOC113003175	N.S.	N.S.	NA	0	no		gi|751231591|ref|XM_011171065.1|	LOC120358334	NA
LOC105206335	N.S.	N.S.	NA	0	no		gi|751231597|ref|XM_011171068.1|	LOC105196676	NA
LOC105206464	N.S.	N.S.	NA	0	no		gi|751231599|ref|XM_011171069.1|	LOC105196676	NA
LOC105206300	N.S.	N.S.	NA	0	no		gi|751231601|ref|XM_011171070.1|	LOC105202510	NA
LOC105205103	N.S.	N.S.	NA	0	no		gi|751231605|ref|XM_011171073.1|	LOC105202511	NA
LOC105206598	N.S.	N.S.	NA	0	no		gi|751231607|ref|XM_011171074.1|	LOC113004002;LOC105202512	NA
LOC105206505	N.S.	N.S.	NA	0	no		gi|751231609|ref|XM_011171075.1|	LOC113004002;LOC105202513	NA
LOC105206807	N.S.	N.S.	NA	0	no		gi|751231611|ref|XM_011171076.1|	LOC113004002;LOC105202514	NA
LOC105207088	N.S.	N.S.	NA	0	no		gi|751231613|ref|XM_011171077.1|	LOC105202515	NA
LOC105207069	N.S.	N.S.	NA	0	no		gi|751231615|ref|XM_011171078.1|	LOC105202516	NA
LOC105207204	N.S.	N.S.	NA	0	no		gi|751231619|ref|XM_011171081.1|	LOC105202517	NA
LOC105206975	N.S.	N.S.	NA	0	no		gi|751231623|ref|XM_011171083.1|	LOC105202518	NA
LOC105207162	N.S.	N.S.	NA	0	no		gi|751231627|ref|XM_011171085.1|	LOC105202519	NA
LOC105207288	N.S.	N.S.	NA	0	no		gi|751231629|ref|XM_011171086.1|	LOC105202520	NA
LOC105207384	N.S.	N.S.	NA	0	no		gi|751231637|ref|XM_011171091.1|	LOC105202522	NA
LOC105205166	N.S.	N.S.	NA	0	no		gi|751231641|ref|XM_011171093.1|	LOC105202524	NA
LOC105207367	N.S.	N.S.	NA	0	no		gi|751231643|ref|XM_011171094.1|	LOC105202525	NA
LOC105207379	N.S.	N.S.	NA	0	no		gi|751231647|ref|XM_011171096.1|	LOC105202526;LOC105202531;LOC105204975	NA
LOC105207391	N.S.	N.S.	NA	0	no		gi|751231649|ref|XM_011171097.1|	LOC105202532;LOC105202528;LOC105204975	NA
LOC105207443	N.S.	N.S.	NA	0	no		gi|751231651|ref|XM_011171099.1|	LOC105202528;LOC120359825	NA
LOC105207445	N.S.	N.S.	NA	0	no		gi|751231657|ref|XM_011171102.1|	LOC105202531;LOC105204975	NA
LOC105207409	N.S.	N.S.	NA	0	no		gi|751231659|ref|XM_011171104.1|	LOC105202532;LOC105204975	NA
LOC105207446	N.S.	N.S.	NA	0	no		gi|751231661|ref|XM_011171105.1|	LOC105202532;LOC105204975	1
LOC105207455	N.S.	N.S.	NA	0	no		gi|751231663|ref|XM_011171106.1|	LOC105202535	NA
LOC105207461	N.S.	N.S.	NA	0	no		gi|751231665|ref|XM_011171107.1|	LOC105202538	NA
LOC105207453	N.S.	N.S.	NA	0	no		gi|751231669|ref|XM_011171109.1|	LOC105202540	NA
LOC105207462	N.S.	N.S.	NA	0	no		gi|751231671|ref|XM_011171111.1|	LOC105202540	NA
LOC105207459	N.S.	N.S.	NA	0	no		gi|751231675|ref|XM_011171113.1|	LOC105195518;LOC105202542	NA
LOC105207467	N.S.	N.S.	NA	0	no		gi|751231677|ref|XM_011171114.1|	LOC105202543	NA
LOC105207464	N.S.	N.S.	NA	0	no		gi|751231683|ref|XM_011171117.1|	LOC105202543;LOC105202544	NA
LOC113004633	N.S.	N.S.	NA	0	no		gi|751231689|ref|XM_011171120.1|	LOC105202545;LOC105202546	NA
LOC105207473	N.S.	N.S.	NA	0	no		gi|751231691|ref|XM_011171121.1|	LOC105202546	NA
LOC105207506	N.S.	N.S.	NA	0	no		gi|751231693|ref|XM_011171122.1|	LOC105202548	NA
LOC105207463	N.S.	N.S.	NA	0	no		gi|751231697|ref|XM_011171124.1|	LOC105202549	NA
LOC105207465	N.S.	N.S.	NA	0	no		gi|751231703|ref|XR_851101.1|	LOC113004584;LOC105202550	NA
LOC105207509	N.S.	N.S.	NA	0	no		gi|751231706|ref|XM_011171128.1|	LOC105202552	NA
LOC105207504	N.S.	N.S.	NA	0	no		gi|751231708|ref|XM_011171129.1|	LOC105202553	NA
LOC105207513	N.S.	N.S.	NA	0	no		gi|751231710|ref|XM_011171131.1|	LOC105202554	NA
LOC105207539	N.S.	N.S.	NA	0	no		gi|751231712|ref|XM_011171132.1|	LOC105202555	NA
LOC105207538	N.S.	N.S.	NA	0	no		gi|751231715|ref|XM_011171133.1|	LOC105202557;LOC113005330	2.03
LOC105207540	N.S.	N.S.	NA	0	no		gi|751231717|ref|XM_011171134.1|	LOC120357292	NA
LOC105207512	N.S.	N.S.	NA	0	no		gi|751231719|ref|XM_011171135.1|	LOC105194734	NA
LOC105207559	N.S.	N.S.	NA	0	no		gi|751231721|ref|XM_011171136.1|	NA	2.68
LOC105207525	N.S.	N.S.	NA	0	no		gi|751231725|ref|XM_011171138.1|	LOC105202563	NA
LOC105207474	N.S.	N.S.	NA	0	no		gi|751231731|ref|XM_011171142.1|	LOC105202567	NA
LOC105207557	N.S.	N.S.	NA	0	no		gi|751231733|ref|XM_011171143.1|	LOC105193970	NA
LOC105207507	N.S.	N.S.	NA	0	no		gi|751231735|ref|XM_011171144.1|	LOC105202569	NA
LOC105207564	N.S.	N.S.	NA	0	no		gi|751231737|ref|XM_011171146.1|	LOC105202570	NA
LOC105207556	N.S.	N.S.	NA	0	no		gi|751231739|ref|XM_011171147.1|	LOC105202571	NA
LOC105207568	N.S.	N.S.	NA	1	yes		gi|751231745|ref|XM_011171150.1|	LOC105202573;LOC105202572	NA
LOC105207567	N.S.	N.S.	NA	0	no		gi|751231747|ref|XM_011171151.1|	LOC105202573;LOC105202572	NA
LOC105207595	N.S.	N.S.	NA	0	no		gi|751231749|ref|XM_011171152.1|	LOC105202574	NA
LOC105207573	N.S.	N.S.	NA	0	no		gi|751231755|ref|XM_011171156.1|	LOC105202575	NA
LOC105207585	N.S.	N.S.	NA	0	no		gi|751231759|ref|XM_011171158.1|	LOC105202577;LOC105202576	NA
LOC105207574	N.S.	N.S.	NA	0	no		gi|751231761|ref|XM_011171159.1|	LOC105202577	NA
LOC105207602	N.S.	N.S.	NA	0	no		gi|751231763|ref|XM_011171160.1|	LOC105194508;LOC105202578;LOC105202579	NA
LOC105207589	N.S.	N.S.	NA	0	no		gi|751231765|ref|XM_011171161.1|	LOC105202578;LOC105202579	NA
LOC105207588	N.S.	N.S.	NA	0	no		gi|751231767|ref|XM_011171163.1|	LOC105202580	NA
LOC105207630	N.S.	N.S.	NA	1	yes		gi|751231773|ref|XM_011171166.1|	LOC105202581	NA
LOC105207615	N.S.	N.S.	NA	0	no		gi|751231779|ref|XM_011171169.1|	LOC105202585;LOC105202583	NA
LOC105207601	N.S.	N.S.	NA	0	no		gi|751231781|ref|XM_011171170.1|	LOC105202584	NA
LOC105207608	N.S.	N.S.	NA	0	no		gi|751231783|ref|XM_011171171.1|	LOC105202585;LOC105202583	NA
LOC105207607	N.S.	N.S.	NA	0	no		gi|751231785|ref|XM_011171172.1|	LOC105202583;LOC105202587	NA
LOC105207648	N.S.	N.S.	NA	0	no		gi|751231787|ref|XM_011171173.1|	LOC105202583;LOC105202588	NA
LOC105207642	N.S.	N.S.	NA	0	no		gi|751231789|ref|XM_011171174.1|	LOC105202589;LOC105202583	NA
LOC105207645	N.S.	N.S.	NA	0	no		gi|751231791|ref|XM_011171176.1|	LOC105202591;LOC105202583	NA
LOC105207653	N.S.	N.S.	NA	0	no		gi|751231793|ref|XM_011171177.1|	LOC105202583;LOC105202591	NA
LOC105207667	N.S.	N.S.	NA	0	no		gi|751231795|ref|XM_011171178.1|	LOC120356747;LOC105202592	NA
LOC105207617	N.S.	N.S.	NA	0	no		gi|751231797|ref|XM_011171179.1|	LOC105202593	NA
LOC105207674	N.S.	N.S.	NA	0	no		gi|751231799|ref|XM_011171180.1|	LOC105206785	NA
LOC105207651	N.S.	N.S.	NA	0	no		gi|751231803|ref|XR_851103.1|	LOC105200923;LOC105202596	NA
LOC105207688	N.S.	N.S.	NA	0	no		gi|751231804|ref|XM_011171182.1|	LOC105202597	NA
LOC105207669	N.S.	N.S.	NA	0	no		gi|751231810|ref|XM_011171186.1|	LOC105200444	NA
LOC105207692	N.S.	N.S.	NA	0	no		gi|751231812|ref|XM_011171187.1|	LOC105200444	NA
LOC105207678	N.S.	N.S.	NA	0	no		gi|751231818|ref|XM_011171193.1|	LOC105199657	NA
LOC105207699	N.S.	N.S.	NA	0	no		gi|751231824|ref|XM_011171196.1|	LOC105202612	NA
LOC105207696	N.S.	N.S.	NA	0	no		gi|751231826|ref|XM_011171198.1|	LOC105202616	NA
LOC105207690	N.S.	N.S.	NA	0	no		gi|751231828|ref|XM_011171199.1|	LOC105202616	NA
LOC105207685	N.S.	N.S.	NA	0	no		gi|751231832|ref|XM_011171201.1|	LOC105202616	NA
LOC105207698	N.S.	N.S.	NA	0	no		gi|751231838|ref|XM_011171205.1|	LOC105202619	NA
LOC105207711	N.S.	N.S.	NA	0	no		gi|751231840|ref|XM_011171206.1|	LOC105202913;LOC105204282;LOC105198278;LOC113003154	NA
LOC105207710	N.S.	N.S.	NA	0	no		gi|751231842|ref|XM_011171207.1|	LOC105204282	NA
LOC105207709	N.S.	N.S.	NA	1	yes		gi|751231844|ref|XR_851104.1|	LOC105202627	NA
LOC105207716	N.S.	N.S.	NA	0	no		gi|751231845|ref|XM_011171208.1|	LOC105202623	NA
LOC105207721	N.S.	N.S.	NA	0	no		gi|751231849|ref|XR_851105.1|	LOC105202624	NA
LOC105207732	N.S.	N.S.	NA	0	no		gi|751231850|ref|XM_011171210.1|	LOC105202626	NA
LOC105207731	N.S.	N.S.	NA	0	no		gi|751231852|ref|XM_011171211.1|	LOC105202627	NA
LOC113003656	N.S.	N.S.	NA	0	no		gi|751231854|ref|XM_011171212.1|	LOC105202628;LOC105202623	NA
LOC105207722	N.S.	N.S.	NA	0	no		gi|751231856|ref|XM_011171214.1|	LOC105202629;LOC105202630	NA
LOC105207718	N.S.	N.S.	NA	0	no		gi|751231858|ref|XM_011171215.1|	LOC105202629;LOC105202630	NA
LOC120359548	N.S.	N.S.	NA	0	no		gi|751231862|ref|XM_011171217.1|	LOC105202633	NA
LOC105207736	N.S.	N.S.	NA	0	no		gi|751231864|ref|XM_011171218.1|	LOC105202634	NA
LOC105207745	N.S.	N.S.	NA	0	no		gi|751231866|ref|XM_011171219.1|	LOC105202636	NA
LOC105207700	N.S.	N.S.	NA	0	no		gi|751231868|ref|XM_011171220.1|	LOC105202637	NA
LOC105207730	N.S.	N.S.	NA	1	yes		gi|751231875|ref|XM_011171223.1|	LOC105202640;LOC105205874	NA
LOC105207746	N.S.	N.S.	NA	1	yes		gi|751231879|ref|XM_011171225.1|	LOC105202642	1.14
LOC105207734	N.S.	N.S.	NA	0	no		gi|751231881|ref|XM_011171226.1|	LOC105202643	NA
LOC105207764	N.S.	N.S.	NA	0	no		gi|751231883|ref|XR_851109.1|	LOC105205038;LOC105202644;LOC105203879;LOC105206407	NA
LOC105207776	N.S.	N.S.	NA	0	no		gi|751231888|ref|XM_011171230.1|	LOC105202647	NA
LOC105207780	N.S.	N.S.	NA	0	no		gi|751231890|ref|XM_011171231.1|	LOC105202647	NA
LOC120359524	N.S.	N.S.	NA	0	no		gi|751231892|ref|XM_011171232.1|	LOC105202649	NA
LOC105207744	N.S.	N.S.	NA	0	no		gi|751231894|ref|XM_011171233.1|	LOC105202651	NA
LOC105207782	N.S.	N.S.	NA	0	no		gi|751231896|ref|XM_011171234.1|	LOC105202652	NA
LOC105207781	N.S.	N.S.	NA	0	no		gi|751231898|ref|XM_011171235.1|	LOC105202653	NA
LOC105207866	N.S.	N.S.	NA	0	no		gi|751231904|ref|XM_011171239.1|	LOC105202654	NA
LOC105207876	N.S.	N.S.	NA	0	no		gi|751231908|ref|XM_011171241.1|	LOC105202655	NA
LOC105207884	N.S.	N.S.	NA	0	no		gi|751231912|ref|XM_011171243.1|	LOC105202656	NA
LOC105207883	N.S.	N.S.	NA	0	no		gi|751231918|ref|XM_011171246.1|	LOC105202657;LOC120359150	NA
LOC105207855	N.S.	N.S.	NA	0	no		gi|751231940|ref|XM_011171259.1|	LOC105202659;LOC113004077;LOC105202730	NA
LOC105207888	N.S.	N.S.	NA	0	no		gi|751231952|ref|XM_011171266.1|	LOC105202660	NA
LOC105207891	N.S.	N.S.	NA	0	no		gi|751231960|ref|XM_011171270.1|	LOC105202661	NA
LOC105207885	N.S.	N.S.	NA	0	no		gi|751231962|ref|XM_011171271.1|	LOC113004081;LOC105202662	NA
LOC105207879	N.S.	N.S.	NA	0	no		gi|751231967|ref|XM_011171273.1|	LOC113004081;LOC105202664	NA
LOC105207895	N.S.	N.S.	NA	0	no		gi|751231969|ref|XM_011171274.1|	LOC105202665	NA
LOC105207899	N.S.	N.S.	NA	0	no		gi|751231971|ref|XM_011171276.1|	LOC105202666	NA
LOC105207897	N.S.	N.S.	NA	0	no		gi|751231973|ref|XM_011171277.1|	LOC105202667	NA
LOC113003501	N.S.	N.S.	NA	0	no		gi|751231977|ref|XM_011171279.1|	LOC105202668	NA
LOC105207946	N.S.	N.S.	NA	0	no		gi|751231979|ref|XM_011171280.1|	LOC105202669	NA
LOC105207900	N.S.	N.S.	NA	0	no		gi|751231981|ref|XM_011171281.1|	LOC105202670	NA
LOC105207953	N.S.	N.S.	NA	0	no		gi|751231983|ref|XM_011171282.1|	LOC105202671	NA
LOC105207966	N.S.	N.S.	NA	0	no		gi|751231985|ref|XM_011171284.1|	LOC105202672;LOC105202671	NA
LOC105207894	N.S.	N.S.	NA	0	no		gi|751231987|ref|XM_011171285.1|	LOC105202674;LOC105202673	NA
LOC105207976	N.S.	N.S.	NA	0	no		gi|751231989|ref|XM_011171286.1|	LOC105202674;LOC105202673	NA
LOC105207968	N.S.	N.S.	NA	1	yes		gi|751231991|ref|XM_011171287.1|	LOC105202675;LOC120359259	NA
LOC105207771	N.S.	N.S.	NA	0	no		gi|751231999|ref|XM_011171291.1|	LOC105202676	NA
LOC105207970	N.S.	N.S.	NA	0	no		gi|751232001|ref|XM_011171292.1|	LOC105202678	NA
LOC105207994	N.S.	N.S.	NA	0	no		gi|751232009|ref|XM_011171297.1|	LOC105202732;LOC105202679	NA
LOC105207984	N.S.	N.S.	NA	0	no		gi|751232011|ref|XM_011171298.1|	LOC105202680	NA
LOC105207985	N.S.	N.S.	NA	0	no		gi|751232013|ref|XM_011171299.1|	LOC105202681;LOC105202682	NA
LOC105208011	N.S.	N.S.	NA	0	no		gi|751232015|ref|XM_011171300.1|	LOC105202681;LOC105202682	NA
LOC105208012	N.S.	N.S.	NA	0	no		gi|751232017|ref|XM_011171301.1|	LOC105202681;LOC105202683	NA
LOC105208034	N.S.	N.S.	NA	0	no		gi|751232019|ref|XM_011171302.1|	LOC105202684;LOC105202681	NA
LOC105208009	N.S.	N.S.	NA	0	no		gi|751232023|ref|XM_011171305.1|	LOC105202687;LOC105202685	NA
LOC105208003	N.S.	N.S.	NA	0	no		gi|751232025|ref|XM_011171306.1|	LOC105202686;LOC105202687	NA
LOC105208040	N.S.	N.S.	NA	0	no		gi|751232027|ref|XM_011171307.1|	LOC105202687	NA
LOC105208014	N.S.	N.S.	NA	0	no		gi|751232031|ref|XM_011171309.1|	LOC105202688;LOC120359108	NA
LOC105208054	N.S.	N.S.	NA	0	no		gi|751232035|ref|XM_011171311.1|	LOC105202689	NA
LOC105208036	N.S.	N.S.	NA	0	no		gi|751232039|ref|XM_011171313.1|	LOC105202691	NA
LOC105208055	N.S.	N.S.	NA	0	no		gi|751232041|ref|XM_011171314.1|	LOC105202692	NA
LOC105208078	N.S.	N.S.	NA	0	no		gi|751232043|ref|XM_011171315.1|	LOC105202693	NA
LOC105207981	N.S.	N.S.	NA	0	no		gi|751232045|ref|XM_011171317.1|	LOC105202694	NA
LOC105208082	N.S.	N.S.	NA	0	no		gi|751232047|ref|XM_011171318.1|	LOC105202695	NA
LOC105208083	N.S.	N.S.	NA	0	no		gi|751232049|ref|XM_011171319.1|	LOC105202696	NA
LOC105208049	N.S.	N.S.	NA	0	no		gi|751232053|ref|XM_011171321.1|	LOC105202700;LOC105202697	NA
LOC105208098	N.S.	N.S.	NA	0	no		gi|751232055|ref|XM_011171322.1|	LOC105202700	NA
LOC105208091	N.S.	N.S.	NA	0	no		gi|751232059|ref|XM_011171325.1|	LOC105202700;LOC105202699	NA
LOC105208088	N.S.	N.S.	NA	0	no		gi|751232067|ref|XM_011171329.1|	LOC105202700	NA
LOC105208125	N.S.	N.S.	NA	0	no		gi|751232077|ref|XM_011171335.1|	LOC105202701	NA
LOC105208121	N.S.	N.S.	NA	0	no		gi|751232083|ref|XM_011171338.1|	LOC105202702;LOC120359142	NA
LOC105208081	N.S.	N.S.	NA	0	no		gi|751232085|ref|XM_011171340.1|	LOC105202703	NA
LOC105208128	N.S.	N.S.	NA	0	no		gi|751232087|ref|XM_011171341.1|	LOC105202706;LOC105202704	NA
LOC105208101	N.S.	N.S.	NA	0	no		gi|751232095|ref|XM_011171345.1|	LOC105202708;LOC105202706	NA
LOC105208130	N.S.	N.S.	NA	0	no		gi|751232107|ref|XR_851111.1|	LOC105202708	NA
LOC105208090	N.S.	N.S.	NA	0	no		gi|751232108|ref|XM_011171352.1|	LOC105202709;LOC105202706;LOC105202708	NA
LOC105208147	N.S.	N.S.	NA	0	no		gi|751232110|ref|XM_011171353.1|	LOC105202709;LOC105202708	NA
LOC105208149	N.S.	N.S.	NA	0	no		gi|751232116|ref|XM_011171356.1|	LOC105202710	NA
LOC105208154	N.S.	N.S.	NA	0	no		gi|751232120|ref|XM_011171358.1|	LOC105202712;LOC105202710	NA
LOC105208127	N.S.	N.S.	NA	0	no		gi|751232122|ref|XM_011171359.1|	LOC105202713	NA
LOC120359597	N.S.	N.S.	NA	0	no		gi|751232124|ref|XM_011171360.1|	LOC105202714	NA
LOC105208195	N.S.	N.S.	NA	0	no		gi|751232126|ref|XM_011171362.1|	LOC105202715	NA
LOC105208194	N.S.	N.S.	NA	0	no		gi|751232134|ref|XM_011171366.1|	LOC105203182;LOC105202716	NA
LOC105208166	N.S.	N.S.	NA	0	no		gi|751232136|ref|XM_011171367.1|	LOC105203182	NA
LOC105208206	N.S.	N.S.	NA	0	no		gi|751232144|ref|XM_011171371.1|	LOC105202718	NA
LOC105208205	N.S.	N.S.	NA	0	no		gi|751232146|ref|XM_011171372.1|	LOC105202720;LOC105202750	NA
LOC105208214	N.S.	N.S.	NA	0	no		gi|751232148|ref|XM_011171374.1|	LOC105202721;LOC105202718	NA
LOC105208219	N.S.	N.S.	NA	0	no		gi|751232150|ref|XM_011171375.1|	LOC105202722;LOC105194556	NA
LOC113005025	N.S.	N.S.	NA	0	no		gi|751232158|ref|XM_011171379.1|	LOC105202723	NA
LOC105208238	N.S.	N.S.	NA	0	no		gi|751232162|ref|XM_011171381.1|	LOC105202725;LOC105202724	NA
LOC120359616	N.S.	N.S.	NA	0	no		gi|751232166|ref|XM_011171383.1|	LOC105202723;LOC105202725;LOC105202724	NA
LOC105208253	N.S.	N.S.	NA	0	no		gi|751232174|ref|XM_011171387.1|	LOC105202726	NA
LOC105208242	N.S.	N.S.	NA	0	no		gi|751232180|ref|XM_011171391.1|	LOC105202728	NA
LOC105208284	N.S.	N.S.	NA	0	no		gi|751232182|ref|XM_011171392.1|	LOC105202729;LOC105202657	NA
LOC105208254	N.S.	N.S.	NA	0	no		gi|751232184|ref|XM_011171393.1|	LOC105202659;LOC105202730	NA
LOC105208160	N.S.	N.S.	NA	0	no		gi|751232186|ref|XM_011171394.1|	LOC105202731;LOC113004081	NA
LOC105192779	N.S.	N.S.	NA	0	no		gi|751232188|ref|XM_011171395.1|	LOC105202680;LOC105202732;LOC105202679	NA
LOC105192785	N.S.	N.S.	NA	0	no		gi|751232190|ref|XM_011171396.1|	LOC105202733	NA
LOC105208222	N.S.	N.S.	NA	0	no		gi|751232192|ref|XM_011171397.1|	LOC120359154;LOC120359152	NA
LOC105192791	N.S.	N.S.	NA	0	no		gi|751232194|ref|XM_011171398.1|	LOC105202737	NA
LOC105208289	N.S.	N.S.	NA	0	no		gi|751232196|ref|XM_011171399.1|	LOC105202738;LOC120359108	NA
LOC105192798	N.S.	N.S.	NA	0	no		gi|751232198|ref|XM_011171401.1|	LOC105202739	NA
LOC105208288	N.S.	N.S.	NA	0	no		gi|751232200|ref|XM_011171402.1|	LOC105202691	NA
LOC105192800	N.S.	N.S.	NA	0	no		gi|751232202|ref|XM_011171403.1|	LOC105202741	NA
LOC105192797	N.S.	N.S.	NA	0	no		gi|751232204|ref|XM_011171404.1|	LOC120359266;LOC105202741	NA
LOC105192811	N.S.	N.S.	NA	0	no		gi|751232206|ref|XM_011171405.1|	LOC105202700	NA
LOC105192810	N.S.	N.S.	NA	0	no		gi|751232208|ref|XM_011171406.1|	LOC105202744;LOC105202696	NA
LOC105192812	N.S.	N.S.	NA	0	no		gi|751232210|ref|XM_011171407.1|	LOC105202745	NA
LOC105192815	N.S.	N.S.	NA	0	no		gi|751232212|ref|XM_011171408.1|	LOC120359141	NA
LOC105192780	N.S.	N.S.	NA	0	no		gi|751232214|ref|XM_011171409.1|	LOC105202748	NA
LOC105192816	N.S.	N.S.	NA	0	no		gi|751232216|ref|XM_011171410.1|	LOC105202749	NA
LOC105192835	N.S.	N.S.	NA	0	no		gi|751232218|ref|XM_011171412.1|	LOC105202750	NA
LOC105192848	N.S.	N.S.	NA	0	no		gi|751232220|ref|XM_011171413.1|	LOC105194556	NA
LOC105192845	N.S.	N.S.	NA	0	no		gi|751232222|ref|XM_011171414.1|	LOC105202752	NA
LOC105192855	N.S.	N.S.	NA	0	no		gi|751232224|ref|XM_011171415.1|	LOC113002881;LOC113004970	NA
LOC105192858	N.S.	N.S.	NA	0	no		gi|751232228|ref|XM_011171419.1|	LOC105194123	NA
LOC105192842	N.S.	N.S.	NA	0	no		gi|751232234|ref|XM_011171422.1|	LOC105202758	NA
LOC105192869	N.S.	N.S.	NA	0	no		gi|751232236|ref|XM_011171423.1|	LOC105202760;LOC105202791	NA
LOC105192874	N.S.	N.S.	NA	0	no		gi|751232238|ref|XM_011171424.1|	LOC105202761;LOC105202791	NA
LOC105192871	N.S.	N.S.	NA	0	no		gi|751232240|ref|XM_011171426.1|	LOC105202762	NA
LOC105192878	N.S.	N.S.	NA	0	no		gi|751232242|ref|XM_011171427.1|	LOC105202763	NA
LOC105192856	N.S.	N.S.	NA	0	no		gi|751232248|ref|XM_011171430.1|	LOC105202764	NA
LOC105192876	N.S.	N.S.	NA	0	no		gi|751232252|ref|XR_851113.1|	LOC105202767	NA
LOC105192873	N.S.	N.S.	NA	0	no		gi|751232253|ref|XM_011171432.1|	LOC120357445;LOC105202767	NA
LOC105192880	N.S.	N.S.	NA	0	no		gi|751232255|ref|XM_011171433.1|	LOC105202770;LOC105202769	NA
LOC105192885	N.S.	N.S.	NA	0	no		gi|751232261|ref|XM_011171436.1|	LOC105202770	NA
LOC105192841	N.S.	N.S.	NA	1	yes		gi|751232265|ref|XM_011171439.1|	LOC105202771	NA
LOC105192943	N.S.	N.S.	NA	0	no		gi|751232267|ref|XM_011171440.1|	LOC105202772	NA
LOC105192941	N.S.	N.S.	NA	0	no		gi|751232269|ref|XM_011171441.1|	LOC105202773	NA
LOC105192961	N.S.	N.S.	NA	0	no		gi|751232272|ref|XM_011171442.1|	LOC120357272;LOC105202775;LOC105202774	NA
LOC105192938	N.S.	N.S.	NA	0	no		gi|751232274|ref|XM_011171443.1|	LOC120357272;LOC105202775;LOC105202774	NA
LOC105192902	N.S.	N.S.	NA	0	no		gi|751232284|ref|XM_011171448.1|	LOC105202776	NA
LOC105208126	N.S.	N.S.	NA	0	no		gi|751232286|ref|XM_011171450.1|	LOC105202776;LOC105202778	NA
LOC105192884	N.S.	N.S.	NA	0	no		gi|751232288|ref|XM_011171451.1|	LOC105202780;LOC105202779	NA
LOC105192970	N.S.	N.S.	NA	0	no		gi|751232290|ref|XM_011171452.1|	LOC105202780;LOC105202779	NA
LOC105192987	N.S.	N.S.	NA	0	no		gi|751232298|ref|XM_011171456.1|	LOC105202781	NA
LOC105192982	N.S.	N.S.	NA	0	no		gi|751232300|ref|XM_011171457.1|	LOC105202782	NA
LOC105192980	N.S.	N.S.	NA	0	no		gi|751232304|ref|XM_011171459.1|	LOC105202795;LOC105202784	NA
LOC105192979	N.S.	N.S.	NA	0	no		gi|751232306|ref|XM_011171460.1|	LOC105202785	NA
LOC105192995	N.S.	N.S.	NA	0	no		gi|751232308|ref|XM_011171461.1|	LOC105202786	NA
LOC105193029	N.S.	N.S.	NA	0	no		gi|751232314|ref|XM_011171464.1|	LOC105202787	NA
LOC105193012	N.S.	N.S.	NA	0	no		gi|751232316|ref|XM_011171465.1|	LOC105202788	NA
LOC105193040	N.S.	N.S.	NA	0	no		gi|751232324|ref|XM_011171469.1|	LOC105202791	NA
LOC105193083	N.S.	N.S.	NA	0	no		gi|751232326|ref|XM_011171471.1|	LOC105202792	NA
LOC105193088	N.S.	N.S.	NA	0	no		gi|751232328|ref|XM_011171472.1|	LOC105202773	NA
LOC105193069	N.S.	N.S.	NA	0	no		gi|751232330|ref|XM_011171473.1|	LOC120357272;LOC105202794	NA
LOC105193026	N.S.	N.S.	NA	0	no		gi|751232332|ref|XM_011171474.1|	LOC105202795;LOC105202784	NA
LOC105193013	N.S.	N.S.	NA	0	no		gi|751232334|ref|XM_011171475.1|	LOC105198278	NA
LOC105193071	N.S.	N.S.	NA	0	no		gi|751232336|ref|XM_011171477.1|	LOC105204282;LOC120357723	NA
LOC105193068	N.S.	N.S.	NA	0	no		gi|751232338|ref|XM_011171478.1|	LOC105202799	1.47
LOC120359667	N.S.	N.S.	NA	0	no		gi|751232340|ref|XM_011171479.1|	LOC105202799	NA
LOC105193117	N.S.	N.S.	NA	0	no		gi|751232342|ref|XM_011171480.1|	LOC105206840	NA
LOC105193126	N.S.	N.S.	NA	0	no		gi|751232344|ref|XM_011171481.1|	LOC105202801	NA
LOC105193114	N.S.	N.S.	NA	0	no		gi|751232348|ref|XM_011171483.1|	LOC105200039	NA
LOC120359839	BIG_biased	-1.84	-1.84	0	no		gi|751232350|ref|XM_011171484.1|	LOC105202805	NA
LOC105193102	N.S.	N.S.	NA	0	no		gi|751232352|ref|XM_011171486.1|	LOC105202806	NA
LOC105193149	N.S.	N.S.	NA	0	no		gi|751232354|ref|XM_011171487.1|	LOC105202807	NA
LOC105193152	N.S.	N.S.	NA	0	no		gi|751232356|ref|XM_011171488.1|	LOC105202808	NA
LOC105193148	N.S.	N.S.	NA	0	no		gi|751232358|ref|XM_011171491.1|	LOC120356776;LOC113003610;LOC105203077	NA
LOC105193162	N.S.	N.S.	NA	0	no		gi|751232360|ref|XM_011171492.1|	LOC105202812;LOC105203081	NA
LOC105193132	N.S.	N.S.	NA	0	no		gi|751232362|ref|XM_011171493.1|	LOC105202832;LOC105203081	NA
LOC105193185	N.S.	N.S.	NA	0	no		gi|751232378|ref|XM_011171501.1|	LOC105202815;LOC105202817;NA	NA
LOC105193163	N.S.	N.S.	NA	0	no		gi|751232380|ref|XR_851118.1|	LOC105202816;LOC105202817;LOC105203081	NA
LOC105193188	N.S.	N.S.	NA	0	no		gi|751232381|ref|XM_011171502.1|	LOC105202817;LOC105203081;LOC105207526	NA
LOC105193198	N.S.	N.S.	NA	0	no		gi|751232385|ref|XM_011171504.1|	LOC105202818;LOC105207516;LOC120359689;Tf	NA
LOC105193158	N.S.	N.S.	NA	0	no		gi|751232398|ref|XM_011171508.1|	LOC105202821;LOC105207466	NA
LOC105193156	N.S.	N.S.	NA	0	no		gi|751232400|ref|XM_011171509.1|	LOC105202822;LOC105207577;LOC105207466;LOC105207561;LOC105207569	NA
LOC105193186	N.S.	N.S.	NA	0	no		gi|751232410|ref|XM_011171516.1|	LOC105202825;LOC105207434;LOC105207460	NA
LOC105193205	N.S.	N.S.	NA	0	no		gi|751232412|ref|XM_011171517.1|	LOC105202826;LOC105207423;LOC105207402	1.4
LOC105193202	N.S.	N.S.	NA	0	no		gi|751232416|ref|XM_011171519.1|	LOC105202827;LOC105203079	NA
LOC120356766	N.S.	N.S.	NA	0	no		gi|751232418|ref|XM_011171520.1|	LOC105207054;LOC105203081;LOC105203079	NA
LOC105193256	N.S.	N.S.	NA	0	no		gi|751232420|ref|XM_011171521.1|	LOC105196490;LOC105203081	NA
LOC105193207	N.S.	N.S.	NA	0	no		gi|751232422|ref|XM_011171523.1|	LOC105202832;LOC105203081	NA
LOC105193245	N.S.	N.S.	NA	0	no		gi|751232424|ref|XM_011171524.1|	LOC105202834;LOC105207603;LOC105207594	NA
LOC105193275	N.S.	N.S.	NA	0	no		gi|751232430|ref|XM_011171527.1|	LOC105202837	NA
LOC105193284	N.S.	N.S.	NA	0	no		gi|751232432|ref|XM_011171528.1|	LOC105206832;LOC120356836;LOC120358404;LOC105205705;LOC120357901;LOC120357560;LOC105202839;LOC120358046;LOC120358047;LOC120359191;LOC120359192	NA
LOC105193278	N.S.	N.S.	NA	0	no		gi|751232436|ref|XM_011171530.1|	LOC105202840	NA
LOC105193291	N.S.	N.S.	NA	0	no		gi|751232442|ref|XM_011171533.1|	LOC113003428	NA
LOC105193340	N.S.	N.S.	NA	0	no		gi|751232444|ref|XM_011171534.1|	LOC113003999	NA
LOC105193376	N.S.	N.S.	NA	0	no		gi|751232446|ref|XM_011171535.1|	LOC105202845;LOC120358189	NA
LOC105193338	N.S.	N.S.	NA	0	no		gi|751232448|ref|XM_011171536.1|	LOC105202846	NA
LOC105193294	N.S.	N.S.	NA	0	no		gi|751232450|ref|XM_011171538.1|	LOC105202852;LOC105197902	NA
LOC105193381	N.S.	N.S.	NA	0	no		gi|751232452|ref|XM_011171539.1|	LOC105202853	NA
LOC105193370	N.S.	N.S.	NA	0	no		gi|751232456|ref|XM_011171542.1|	LOC105202856	NA
LOC105193318	N.S.	N.S.	NA	0	no		gi|751232458|ref|XM_011171543.1|	LOC105202859	NA
LOC105193378	N.S.	N.S.	NA	0	no		gi|751232468|ref|XM_011171549.1|	LOC105202866	NA
LOC105193388	N.S.	N.S.	NA	0	no		gi|751232474|ref|XM_011171553.1|	LOC105202867	NA
LOC105193371	N.S.	N.S.	NA	0	no		gi|751232480|ref|XM_011171556.1|	LOC105202868	NA
LOC105193382	N.S.	N.S.	NA	0	no		gi|751232482|ref|XM_011171557.1|	LOC113005312	NA
LOC105193423	N.S.	N.S.	NA	0	no		gi|751232484|ref|XM_011171558.1|	LOC113005312	NA
LOC105193427	N.S.	N.S.	NA	0	no		gi|751232486|ref|XM_011171559.1|	LOC105202872	NA
LOC105193383	N.S.	N.S.	NA	0	no		gi|751232488|ref|XM_011171560.1|	LOC105202873	NA
LOC105193442	N.S.	N.S.	NA	0	no		gi|751232490|ref|XM_011171561.1|	LOC105202874	NA
LOC105193447	N.S.	N.S.	NA	0	no		gi|751232492|ref|XM_011171563.1|	LOC105202875	NA
LOC105193449	N.S.	N.S.	NA	0	no		gi|751232495|ref|XM_011171564.1|	LOC105202877	NA
LOC105193448	N.S.	N.S.	NA	0	no		gi|751232499|ref|XM_011171566.1|	LOC105202878	NA
LOC105193445	N.S.	N.S.	NA	0	no		gi|751232503|ref|XM_011171568.1|	LOC105202880	NA
LOC105193277	N.S.	N.S.	NA	0	no		gi|751232507|ref|XM_011171571.1|	LOC105202499	NA
LOC105193483	N.S.	N.S.	NA	0	no		gi|751232513|ref|XM_011171575.1|	LOC120357184;LOC105202886	NA
LOC105193443	N.S.	N.S.	NA	0	no		gi|751232517|ref|XM_011171577.1|	LOC105202888	NA
LOC113004015	N.S.	N.S.	NA	0	no		gi|751232519|ref|XM_011171578.1|	LOC105202889	NA
LOC105193491	N.S.	N.S.	NA	0	no		gi|751232521|ref|XM_011171579.1|	LOC105202890	NA
LOC105193498	N.S.	N.S.	NA	0	no		gi|751232533|ref|XM_011171587.1|	LOC105194733	NA
LOC105193495	N.S.	N.S.	NA	0	no		gi|751232539|ref|XM_011171590.1|	LOC105202901	NA
LOC105193387	N.S.	N.S.	NA	0	no		gi|751232541|ref|XM_011171591.1|	LOC105202902	NA
LOC105193499	N.S.	N.S.	NA	0	no		gi|751232543|ref|XM_011171592.1|	LOC105202905;LOC120357439;LOC120359681;LOC120359674;LOC120359605;LOC120359487;LOC120357343	NA
LOC105193453	N.S.	N.S.	NA	0	no		gi|751232545|ref|XM_011171593.1|	LOC120359605;LOC120357439;LOC120359681;LOC105202905	NA
LOC105193525	N.S.	N.S.	NA	0	no		gi|751232547|ref|XM_011171594.1|	LOC105202906	NA
LOC105193536	N.S.	N.S.	NA	0	no		gi|751232549|ref|XM_011171595.1|	LOC105202907	NA
LOC105193541	N.S.	N.S.	NA	0	no		gi|751232551|ref|XM_011171598.1|	LOC105202908	NA
LOC105193548	N.S.	N.S.	NA	0	no		gi|751232553|ref|XM_011171599.1|	LOC105202909	NA
LOC105193546	N.S.	N.S.	NA	0	no		gi|751232560|ref|XM_011171602.1|	LOC113003154	NA
LOC105193539	N.S.	N.S.	NA	0	no		gi|751232562|ref|XM_011171603.1|	LOC105202913	NA
LOC105193564	N.S.	N.S.	NA	0	no		gi|751232564|ref|XM_011171604.1|	LOC113004804;LOC105202915	NA
LOC105193567	N.S.	N.S.	NA	0	no		gi|751232566|ref|XM_011171605.1|	LOC120356961	NA
LOC105193565	N.S.	N.S.	NA	0	no		gi|751232568|ref|XM_011171607.1|	LOC105202917	NA
LOC105193572	N.S.	N.S.	NA	0	no		gi|751232576|ref|XM_011171612.1|	LOC120358109	NA
LOC105193583	N.S.	N.S.	NA	0	no		gi|751232578|ref|XM_011171613.1|	LOC105202923	NA
LOC105193544	N.S.	N.S.	NA	1	yes		gi|751232580|ref|XM_011171614.1|	LOC105202924	NA
LOC105193574	N.S.	N.S.	NA	0	no		gi|751232584|ref|XM_011171617.1|	LOC105202925	NA
LOC105193547	N.S.	N.S.	NA	0	no		gi|751232586|ref|XM_011171618.1|	LOC105202923	NA
LOC105193581	N.S.	N.S.	NA	0	no		gi|751232588|ref|XM_011171619.1|	LOC105202927;LOC105202928	NA
LOC105193587	N.S.	N.S.	NA	0	no		gi|751232590|ref|XM_011171620.1|	LOC105202928;LOC105204855	NA
LOC105193622	N.S.	N.S.	NA	0	no		gi|751232594|ref|XM_011171621.1|	LOC105202929	NA
LOC105193586	N.S.	N.S.	NA	0	no		gi|751232598|ref|XM_011171624.1|	LOC105202931	NA
LOC105193642	N.S.	N.S.	NA	0	no		gi|751232604|ref|XM_011171627.1|	LOC105202934	NA
LOC105193652	N.S.	N.S.	NA	0	no		gi|751232606|ref|XM_011171628.1|	LOC105202935	NA
LOC105193663	N.S.	N.S.	NA	0	no		gi|751232608|ref|XM_011171630.1|	LOC105202936	NA
LOC105193644	N.S.	N.S.	NA	0	no		gi|751232610|ref|XM_011171631.1|	LOC105202937	NA
LOC105193653	N.S.	N.S.	NA	0	no		gi|751232612|ref|XM_011171632.1|	LOC105202938	NA
LOC105193690	N.S.	N.S.	NA	0	no		gi|751232614|ref|XM_011171633.1|	LOC105202939	NA
LOC105193656	N.S.	N.S.	NA	0	no		gi|751232616|ref|XR_851131.1|	LOC105202946	NA
LOC105193698	N.S.	N.S.	NA	0	no		gi|751232617|ref|XM_011171634.1|	LOC105202942	NA
LOC105193705	N.S.	N.S.	NA	0	no		gi|751232623|ref|XM_011171637.1|	LOC113005937	NA
LOC105193672	N.S.	N.S.	NA	0	no		gi|751232625|ref|XM_011171639.1|	LOC105202945	NA
LOC105193740	N.S.	N.S.	NA	0	no		gi|751232627|ref|XM_011171640.1|	LOC105202946	NA
LOC105193714	N.S.	N.S.	NA	1	yes		gi|751232629|ref|XM_011171641.1|	LOC105202947	NA
LOC105193743	N.S.	N.S.	NA	0	no		gi|751232631|ref|XM_011171642.1|	LOC105202948	NA
LOC105193742	N.S.	N.S.	NA	0	no		gi|751232633|ref|XM_011171643.1|	LOC105202949	NA
LOC105193744	N.S.	N.S.	NA	0	no		gi|751232637|ref|XM_011171646.1|	LOC105202951	NA
LOC120358167	N.S.	N.S.	NA	0	no		gi|751232641|ref|XM_011171648.1|	LOC105202953	NA
LOC105193772	N.S.	N.S.	NA	0	no		gi|751232643|ref|XM_011171649.1|	LOC105202956	1.03
LOC105193764	N.S.	N.S.	NA	0	no		gi|751232645|ref|XM_011171650.1|	LOC105202956	1.09
LOC105193713	N.S.	N.S.	NA	0	no		gi|751232649|ref|XM_011171653.1|	LOC120357710;LOC113005455	NA
LOC105193712	N.S.	N.S.	NA	0	no		gi|751232651|ref|XM_011171654.1|	LOC105201062	NA
LOC105193792	N.S.	N.S.	NA	0	no		gi|751232653|ref|XM_011171655.1|	LOC105202960	NA
LOC105193728	N.S.	N.S.	NA	1	yes		gi|751232655|ref|XM_011171657.1|	LOC105202962	NA
LOC105193808	N.S.	N.S.	NA	0	no		gi|751232657|ref|XM_011171658.1|	LOC105202963	NA
LOC105195940	N.S.	N.S.	NA	0	no		gi|751232659|ref|XM_011171659.1|	LOC105202964;LOC120359196;LOC105194700	2
LOC105193811	LIT_biased	1.06	1.06	0	no		gi|751232669|ref|XM_011171665.1|	LOC105204218;LOC105201068	NA
LOC105193831	N.S.	N.S.	NA	0	no		gi|751232671|ref|XM_011171666.1|	LOC105202970	NA
LOC105193838	N.S.	N.S.	NA	0	no		gi|751232673|ref|XM_011171668.1|	LOC105202971	NA
LOC105193839	N.S.	N.S.	NA	0	no		gi|751232675|ref|XM_011171669.1|	LOC105197879	NA
LOC105193826	N.S.	N.S.	NA	0	no		gi|751232677|ref|XM_011171670.1|	LOC105206306;LOC105202973	NA
LOC105193835	N.S.	N.S.	NA	0	no		gi|751232679|ref|XM_011171671.1|	LOC113004410;LOC105206898	NA
LOC105193843	N.S.	N.S.	NA	0	no		gi|751232683|ref|XM_011171673.1|	LOC113005344	NA
LOC105193850	N.S.	N.S.	NA	0	no		gi|751232685|ref|XM_011171674.1|	LOC105203331	NA
LOC105193851	N.S.	N.S.	NA	0	no		gi|751232687|ref|XM_011171676.1|	LOC105202980	NA
LOC120356875	N.S.	N.S.	NA	0	no		gi|751232693|ref|XM_011171680.1|	LOC105202983	NA
LOC105193845	LIT_biased	1.16	1.16	0	no		gi|751232700|ref|XM_011171682.1|	LOC105202987	NA
LOC113002675	N.S.	N.S.	NA	0	no		gi|751232702|ref|XM_011171683.1|	LOC105202987	NA
LOC105193857	N.S.	N.S.	NA	0	no		gi|751232704|ref|XM_011171684.1|	LOC120358858;LOC105202988	NA
LOC105193860	N.S.	N.S.	NA	0	no		gi|751232706|ref|XM_011171685.1|	LOC105202989	NA
LOC105193868	N.S.	N.S.	NA	0	no		gi|751232708|ref|XM_011171687.1|	LOC120357348	NA
LOC105193855	LIT_biased	1.47	1.47	0	no		gi|751232720|ref|XM_011171694.1|	LOC105202998	NA
LOC105193884	N.S.	N.S.	NA	0	no		gi|751232724|ref|XM_011171696.1|	LOC105202999	NA
LOC105193909	N.S.	N.S.	NA	0	no		gi|751232726|ref|XM_011171697.1|	LOC105203000	NA
LOC105193896	N.S.	N.S.	NA	0	no		gi|751232728|ref|XM_011171698.1|	LOC105203001	NA
LOC105193911	N.S.	N.S.	NA	0	no		gi|751232730|ref|XM_011171699.1|	LOC105201260	NA
LOC105193885	N.S.	N.S.	NA	0	no		gi|751232732|ref|XM_011171700.1|	LOC105203004;LOC105203003;LOC113005264	NA
LOC105193889	N.S.	N.S.	NA	0	no		gi|751232738|ref|XM_011171703.1|	LOC105203003;LOC113005264;LOC105203004	NA
LOC105193942	N.S.	N.S.	NA	0	no		gi|751232742|ref|XM_011171705.1|	LOC105203007	NA
LOC105193946	N.S.	N.S.	NA	0	no		gi|751232746|ref|XM_011171708.1|	LOC105203009	NA
LOC120359164	N.S.	N.S.	NA	0	no		gi|751232752|ref|XM_011171712.1|	LOC105203014;NA	NA
LOC105193944	N.S.	N.S.	NA	0	no		gi|751232754|ref|XM_011171714.1|	LOC105203015;NA	NA
LOC113004555	N.S.	N.S.	NA	0	no		gi|751232756|ref|XM_011171715.1|	LOC105203016;NA	NA
LOC120358645	N.S.	N.S.	NA	0	no		gi|751232760|ref|XM_011171717.1|	LOC105203018;LOC105203017;NA	NA
LOC105194019	N.S.	N.S.	NA	0	no		gi|751232764|ref|XM_011171719.1|	LOC105203018;NA	NA
LOC105194048	N.S.	N.S.	NA	0	no		gi|751232766|ref|XM_011171720.1|	LOC105203019;NA	NA
LOC105194058	N.S.	N.S.	NA	0	no		gi|751232768|ref|XM_011171722.1|	LOC105203020;NA	NA
LOC105194023	N.S.	N.S.	NA	0	no		gi|751232770|ref|XM_011171723.1|	LOC105203021;NA	NA
LOC105194060	N.S.	N.S.	NA	0	no		gi|751232788|ref|XM_011171732.1|	LOC105203023;LOC105203021;NA	NA
LOC105194070	N.S.	N.S.	NA	0	no		gi|751232790|ref|XM_011171733.1|	LOC105203024;NA	NA
LOC105194100	N.S.	N.S.	NA	0	no		gi|751232794|ref|XM_011171736.1|	LOC105203026;NA	NA
LOC105194118	N.S.	N.S.	NA	0	no		gi|751232796|ref|XM_011171737.1|	LOC105203027;NA	NA
LOC113004094	N.S.	N.S.	NA	0	no		gi|751232798|ref|XM_011171738.1|	LOC105203028;NA	NA
LOC105194143	N.S.	N.S.	NA	0	no		gi|751232800|ref|XM_011171739.1|	LOC105203030;LOC105203029;NA	NA
LOC105194148	N.S.	N.S.	NA	0	no		gi|751232804|ref|XM_011171741.1|	LOC105203030;LOC105206510;NA	NA
LOC105194119	N.S.	N.S.	NA	0	no		gi|751232807|ref|XM_011171742.1|	LOC105206510;LOC105203030;NA	NA
LOC105194144	N.S.	N.S.	NA	0	no		gi|751232809|ref|XM_011171744.1|	LOC105203030;LOC105203033;NA	NA
LOC105194067	N.S.	N.S.	NA	0	no		gi|751232815|ref|XM_011171747.1|	LOC105203030;LOC105203033;NA	NA
LOC105194149	N.S.	N.S.	NA	0	no		gi|751232825|ref|XM_011171753.1|	LOC105203034;NA	NA
LOC105194154	N.S.	N.S.	NA	0	no		gi|751232827|ref|XM_011171754.1|	LOC105203035;NA	NA
LOC105194120	N.S.	N.S.	NA	0	no		gi|751232833|ref|XM_011171757.1|	LOC105203036;LOC105203038;NA	NA
LOC105194150	N.S.	N.S.	NA	0	no		gi|751232839|ref|XM_011171760.1|	LOC105203037;LOC105203038;NA	NA
LOC105194162	N.S.	N.S.	NA	0	no		gi|751232847|ref|XM_011171765.1|	LOC105203036;LOC105203039;LOC105203038;NA	NA
LOC105194163	N.S.	N.S.	NA	0	no		gi|751232853|ref|XM_011171768.1|	LOC105203038;LOC105203039;LOC105203035;NA	NA
LOC105194167	N.S.	N.S.	NA	0	no		gi|751232859|ref|XR_851138.1|	LOC105203040;NA	NA
LOC105194157	N.S.	N.S.	NA	0	no		gi|751232860|ref|XM_011171772.1|	LOC105203041;NA	NA
LOC105194156	N.S.	N.S.	NA	0	no		gi|751232862|ref|XM_011171773.1|	LOC105203042;NA	NA
LOC105194151	N.S.	N.S.	NA	0	no		gi|751232866|ref|XM_011171775.1|	LOC120359728;LOC105203044;NA	NA
LOC105194192	N.S.	N.S.	NA	0	no		gi|751232868|ref|XM_011171776.1|	LOC105203044;LOC120359728;NA	NA
LOC105194190	N.S.	N.S.	NA	0	no		gi|751232876|ref|XM_011171781.1|	LOC105203045;NA	NA
LOC105194165	N.S.	N.S.	NA	0	no		gi|751232879|ref|XM_011171782.1|	LOC105203046;NA	NA
LOC120358105	N.S.	N.S.	NA	0	no		gi|751232881|ref|XM_011171783.1|	LOC105203047;NA	NA
LOC105194181	N.S.	N.S.	NA	0	no		gi|751232883|ref|XM_011171784.1|	LOC105203048;LOC105203096;NA	NA
LOC105194208	N.S.	N.S.	NA	0	no		gi|751232885|ref|XM_011171785.1|	LOC105203096;LOC105203049;LOC105203050;NA	NA
LOC105194216	N.S.	N.S.	NA	0	no		gi|751232887|ref|XM_011171786.1|	LOC105203049;LOC105203051;LOC105203050;NA	NA
LOC105194217	N.S.	N.S.	NA	0	no		gi|751232891|ref|XM_011171789.1|	LOC105203050;LOC105203051;NA	NA
LOC105194218	N.S.	N.S.	NA	0	no		gi|751232893|ref|XM_011171790.1|	LOC105203048;LOC105203052;NA	NA
LOC105194172	N.S.	N.S.	NA	0	no		gi|751232895|ref|XM_011171791.1|	LOC105203053;NA	NA
LOC105194212	N.S.	N.S.	NA	0	no		gi|751232897|ref|XM_011171792.1|	LOC105203054;NA	NA
LOC105194233	N.S.	N.S.	NA	0	no		gi|751232899|ref|XM_011171793.1|	LOC105203055;NA	NA
LOC105194220	N.S.	N.S.	NA	0	no		gi|751232901|ref|XM_011171794.1|	LOC105203056;NA	NA
LOC105194252	N.S.	N.S.	NA	0	no		gi|751232903|ref|XM_011171797.1|	LOC105203057;LOC105203058;NA	NA
LOC105194254	N.S.	N.S.	NA	0	no		gi|751232907|ref|XM_011171799.1|	LOC105203058;NA	NA
LOC105194261	N.S.	N.S.	NA	0	no		gi|751232909|ref|XM_011171800.1|	LOC105203059;LOC105203066;NA	NA
LOC105194264	N.S.	N.S.	NA	0	no		gi|751232911|ref|XM_011171801.1|	LOC105203066;LOC105203060;NA	NA
LOC105194232	N.S.	N.S.	NA	0	no		gi|751232915|ref|XM_011171803.1|	LOC105203066;LOC105203061;NA	NA
LOC105194307	N.S.	N.S.	NA	0	no		gi|751232919|ref|XM_011171805.1|	LOC105203063;LOC105203066;NA	NA
LOC105194196	N.S.	N.S.	NA	0	no		gi|751232921|ref|XM_011171806.1|	LOC105203066;LOC105203064;NA	NA
LOC105194265	N.S.	N.S.	NA	0	no		gi|751232923|ref|XM_011171807.1|	LOC105203066;LOC105203065;NA	NA
LOC105194312	N.S.	N.S.	NA	0	no		gi|751232925|ref|XM_011171809.1|	LOC105203059;LOC105203066;NA	NA
LOC105194311	N.S.	N.S.	NA	0	no		gi|751232929|ref|XM_011171811.1|	LOC105203067;LOC105203066;LOC105203058;NA	NA
LOC105194273	N.S.	N.S.	NA	0	no		gi|751232935|ref|XR_851140.1|	LOC105203058;LOC105203067;LOC105203069;NA	NA
LOC105194321	N.S.	N.S.	NA	0	no		gi|751232936|ref|XM_011171814.1|	LOC105203058;LOC105203069;NA	NA
LOC105194308	N.S.	N.S.	NA	0	no		gi|751232944|ref|XM_011171819.1|	LOC105203071;LOC105203070;NA	NA
LOC105194314	N.S.	N.S.	NA	0	no		gi|751232948|ref|XM_011171821.1|	LOC105203071;LOC113003604;LOC105203070;NA	NA
LOC105194316	N.S.	N.S.	NA	0	no		gi|751232956|ref|XM_011171825.1|	LOC105203072;NA	NA
LOC105194329	N.S.	N.S.	NA	0	no		gi|751232958|ref|XM_011171827.1|	LOC105203073;NA	NA
LOC105194326	N.S.	N.S.	NA	0	no		gi|751232960|ref|XM_011171828.1|	LOC105196433;LOC105203074;NA	NA
LOC105194328	N.S.	N.S.	NA	0	no		gi|751232962|ref|XM_011171829.1|	LOC105203075;NA	NA
LOC105194332	N.S.	N.S.	NA	0	no		gi|751232966|ref|XM_011171831.1|	LOC105203076;NA	NA
LOC105194324	N.S.	N.S.	NA	0	no		gi|751232970|ref|XR_851141.1|	LOC105203079;LOC105203077;NA	NA
LOC105194340	LIT_biased	1.04	1.04	0	no		gi|751232971|ref|XR_851142.1|	LOC105203079;NA	NA
LOC105194405	N.S.	N.S.	NA	0	no		gi|751232972|ref|XM_011171834.1|	LOC105203077;LOC105203079;NA	NA
LOC105194330	N.S.	N.S.	NA	0	no		gi|751232974|ref|XM_011171835.1|	LOC105203080;LOC105203081;NA	NA
LOC120356914	N.S.	N.S.	NA	0	no		gi|751232982|ref|XM_011171839.1|	LOC113003612;LOC105203083;NA	NA
LOC105194358	N.S.	N.S.	NA	0	no		gi|751232984|ref|XM_011171840.1|	LOC105203084;NA	NA
LOC105194404	N.S.	N.S.	NA	0	no		gi|751232986|ref|XM_011171842.1|	LOC105203085;NA	NA
LOC105194335	N.S.	N.S.	NA	0	no		gi|751232988|ref|XM_011171843.1|	LOC105203086;LOC105203030;NA	1.16
LOC105194443	N.S.	N.S.	NA	0	no		gi|751232990|ref|XM_011171844.1|	LOC105203088;LOC105203030;NA	NA
LOC105194445	N.S.	N.S.	NA	0	no		gi|751232992|ref|XM_011171845.1|	LOC113003601;LOC105203030;LOC105203088;NA	NA
LOC105194456	N.S.	N.S.	NA	0	no		gi|751232994|ref|XM_011171846.1|	LOC105203030;LOC105203090;NA	NA
LOC120360073	N.S.	N.S.	NA	0	no		gi|751232996|ref|XM_011171847.1|	LOC105203030;LOC105206510;NA	NA
LOC105194452	N.S.	N.S.	NA	0	no		gi|751232998|ref|XM_011171849.1|	LOC105203092;NA	NA
LOC105194473	N.S.	N.S.	NA	0	no		gi|751233000|ref|XM_011171850.1|	LOC105203093;LOC105203092;NA	NA
LOC105194484	N.S.	N.S.	NA	0	no		gi|751233002|ref|XM_011171851.1|	LOC105203094;NA	-3.11
LOC105194446	N.S.	N.S.	NA	0	no		gi|751233004|ref|XM_011171852.1|	LOC105203095;NA	NA
LOC105194488	N.S.	N.S.	NA	0	no		gi|751233006|ref|XM_011171853.1|	LOC105203096;LOC105203049;LOC105203048;NA	NA
LOC105194491	N.S.	N.S.	NA	0	no		gi|751233008|ref|XM_011171854.1|	LOC105203074;LOC105196433;NA	NA
LOC105194483	N.S.	N.S.	NA	0	no		gi|751233010|ref|XM_011171855.1|	LOC105203099	NA
LOC105194490	N.S.	N.S.	NA	0	no		gi|751233012|ref|XM_011171856.1|	LOC120360016;LOC105203100	NA
LOC105194486	N.S.	N.S.	NA	0	no		gi|751233016|ref|XM_011171859.1|	LOC120360017;LOC105203101	NA
LOC105194497	N.S.	N.S.	NA	0	no		gi|751233018|ref|XM_011171860.1|	LOC120356882;LOC105203103;LOC105203102;LOC120359865	NA
LOC105194502	N.S.	N.S.	NA	0	no		gi|751233020|ref|XM_011171861.1|	LOC120356882;LOC105203103	NA
LOC105194485	N.S.	N.S.	NA	0	no		gi|751233034|ref|XM_011171868.1|	LOC120356745;LOC105203104	NA
LOC105194530	N.S.	N.S.	NA	0	no		gi|751233038|ref|XM_011171870.1|	LOC120359866;LOC105203106;LOC105203104;LOC120356745	NA
LOC105194532	N.S.	N.S.	NA	0	no		gi|751233040|ref|XM_011171872.1|	LOC120356883;LOC105203107	NA
LOC105194535	N.S.	N.S.	NA	0	no		gi|751233042|ref|XM_011171873.1|	LOC105203110;LOC120359864	NA
LOC105194542	N.S.	N.S.	NA	0	no		gi|751233044|ref|XM_011171874.1|	LOC120356879;LOC105203110;LOC105203109	NA
LOC105194521	N.S.	N.S.	NA	0	no		gi|751233046|ref|XM_011171875.1|	LOC120356879;LOC105203110;LOC120359864;LOC105203109	NA
LOC105194547	N.S.	N.S.	NA	0	no		gi|751233048|ref|XM_011171876.1|	LOC105203112;LOC120356881	NA
LOC105194538	N.S.	N.S.	NA	0	no		gi|751233050|ref|XM_011171877.1|	LOC105203114	NA
LOC105194568	N.S.	N.S.	NA	0	no		gi|751233052|ref|XM_011171878.1|	LOC105203115	NA
LOC105194573	N.S.	N.S.	NA	0	no		gi|751233056|ref|XM_011171881.1|	LOC105203117	NA
LOC105194561	N.S.	N.S.	NA	0	no		gi|751233060|ref|XM_011171883.1|	LOC105203153	NA
LOC105194572	N.S.	N.S.	NA	0	no		gi|751233062|ref|XM_011171884.1|	LOC105203121	NA
LOC120359158	N.S.	N.S.	NA	0	no		gi|751233064|ref|XM_011171885.1|	LOC105203122	NA
LOC105194543	N.S.	N.S.	NA	0	no		gi|751233066|ref|XM_011171886.1|	LOC105203123	NA
LOC105194604	N.S.	N.S.	NA	0	no		gi|751233068|ref|XM_011171888.1|	LOC105207530	NA
LOC105194595	N.S.	N.S.	NA	0	no		gi|751233070|ref|XM_011171889.1|	LOC105205874	NA
LOC105194603	N.S.	N.S.	NA	0	no		gi|751233072|ref|XM_011171890.1|	LOC105203126	NA
LOC105194607	N.S.	N.S.	NA	0	no		gi|751233076|ref|XM_011171892.1|	LOC105203128	NA
LOC105194600	N.S.	N.S.	NA	0	no		gi|751233082|ref|XM_011171895.1|	LOC105203132;LOC105207491	1.08
LOC105194608	N.S.	N.S.	NA	0	no		gi|751233084|ref|XM_011171896.1|	LOC105207382	NA
LOC105194630	N.S.	N.S.	NA	0	no		gi|751233086|ref|XM_011171898.1|	LOC105203134	NA
LOC105194629	N.S.	N.S.	NA	0	no		gi|751233088|ref|XM_011171899.1|	LOC105203135;LOC105203136	NA
LOC105194642	N.S.	N.S.	NA	0	no		gi|751233094|ref|XM_011171902.1|	LOC105203136;LOC105203135	NA
LOC105194643	N.S.	N.S.	NA	0	no		gi|751233098|ref|XM_011171904.1|	LOC105203138	NA
LOC105194638	N.S.	N.S.	NA	0	no		gi|751233100|ref|XM_011171905.1|	LOC105203139	NA
LOC105194639	N.S.	N.S.	NA	0	no		gi|751233102|ref|XM_011171907.1|	LOC105203141	NA
LOC105194653	N.S.	N.S.	NA	0	no		gi|751233104|ref|XM_011171908.1|	LOC105203142	NA
LOC120358944	N.S.	N.S.	NA	2	yes		gi|751233108|ref|XM_011171911.1|	LOC105203144	NA
LOC105194631	N.S.	N.S.	NA	1	yes		gi|751233110|ref|XR_851143.1|	LOC105203146;LOC120358480;LOC120358408	NA
LOC105194671	N.S.	N.S.	NA	1	yes		gi|751233111|ref|XM_011171912.1|	LOC105199537	NA
LOC105194670	N.S.	N.S.	NA	0	no		gi|751233113|ref|XM_011171914.1|	LOC105199537	NA
LOC105194659	N.S.	N.S.	NA	0	no		gi|751233115|ref|XM_011171915.1|	LOC105199537	NA
LOC105194660	N.S.	N.S.	NA	0	no		gi|751233117|ref|XM_011171916.1|	LOC105207104;LOC105207124	NA
LOC105194669	N.S.	N.S.	NA	0	no		gi|751233119|ref|XM_011171917.1|	LOC105203153	NA
LOC105194684	N.S.	N.S.	NA	0	no		gi|751233121|ref|XM_011171918.1|	LOC105203158	NA
LOC105194674	N.S.	N.S.	NA	0	no		gi|751233123|ref|XM_011171919.1|	LOC105203155	NA
LOC105194687	N.S.	N.S.	NA	0	no		gi|751233125|ref|XM_011171921.1|	LOC105203156;LOC120359857	NA
LOC105194656	N.S.	N.S.	NA	0	no		gi|751233127|ref|XM_011171922.1|	LOC105203158	NA
LOC120358981	N.S.	N.S.	NA	0	no		gi|751233129|ref|XM_011171923.1|	LOC113004551;LOC113005587	NA
LOC105194694	N.S.	N.S.	NA	0	no		gi|751233133|ref|XM_011171925.1|	LOC120357718;LOC105203160;LOC105200843	NA
LOC105194666	N.S.	N.S.	NA	0	no		gi|751233135|ref|XM_011171927.1|	LOC105203259;LOC105203161	NA
LOC105194730	N.S.	N.S.	NA	0	no		gi|751233139|ref|XM_011171929.1|	LOC105203163	NA
LOC105194689	N.S.	N.S.	NA	0	no		gi|751233143|ref|XM_011171932.1|	LOC113005675	NA
LOC105194615	N.S.	N.S.	NA	1	yes		gi|751233145|ref|XM_011171933.1|	LOC113004773	NA
LOC105194735	N.S.	N.S.	NA	0	no		gi|751233149|ref|XM_011171936.1|	LOC105195292;LOC105203168	NA
LOC105194741	N.S.	N.S.	NA	0	no		gi|751233151|ref|XM_011171937.1|	LOC105195291;LOC105195292	NA
LOC105194740	N.S.	N.S.	NA	0	no		gi|751233155|ref|XM_011171939.1|	LOC105203171	NA
LOC105194751	N.S.	N.S.	NA	0	no		gi|751233161|ref|XM_011171943.1|	LOC105203173	NA
LOC105194761	N.S.	N.S.	NA	0	no		gi|751233163|ref|XM_011171944.1|	LOC105203174;NA	NA
LOC105194744	N.S.	N.S.	NA	0	no		gi|751233165|ref|XM_011171945.1|	LOC105203175	NA
LOC105194772	N.S.	N.S.	NA	0	no		gi|751233167|ref|XM_011171946.1|	LOC105203175	NA
LOC105194754	N.S.	N.S.	NA	0	no		gi|751233172|ref|XM_011171948.1|	LOC120357755;LOC105203180	NA
LOC105194768	N.S.	N.S.	NA	0	no		gi|751233176|ref|XM_011171951.1|	LOC105203182	NA
LOC105194781	N.S.	N.S.	NA	0	no		gi|751233196|ref|XM_011171962.1|	LOC105203194	NA
LOC105194676	N.S.	N.S.	NA	0	no		gi|751233198|ref|XM_011171963.1|	LOC105203196	NA
LOC105194773	N.S.	N.S.	NA	0	no		gi|751233200|ref|XM_011171964.1|	LOC105203197	NA
LOC105194782	N.S.	N.S.	NA	0	no		gi|751233206|ref|XM_011171968.1|	LOC105203200;LOC105203201;LOC105203199	NA
LOC105194719	N.S.	N.S.	NA	0	no		gi|751233208|ref|XM_011171969.1|	LOC105203200;LOC105203201;LOC105203204	NA
LOC105197666	N.S.	N.S.	NA	0	no		gi|751233210|ref|XM_011171970.1|	LOC105203203;LOC105203201	NA
LOC105194780	N.S.	N.S.	NA	0	no		gi|751233212|ref|XM_011171971.1|	LOC105203878;LOC113003327	NA
LOC105194783	N.S.	N.S.	NA	0	no		gi|751233214|ref|XM_011171972.1|	LOC105203203;LOC105203201	NA
LOC105194785	N.S.	N.S.	NA	0	no		gi|751233216|ref|XM_011171973.1|	LOC105203204;LOC105203201	NA
LOC113003145	N.S.	N.S.	NA	0	no		gi|751233220|ref|XM_011171976.1|	LOC105203206;LOC105193215;LOC105193214	NA
LOC105194816	N.S.	N.S.	NA	0	no		gi|751233226|ref|XM_011171979.1|	LOC105203209	NA
LOC105194815	N.S.	N.S.	NA	0	no		gi|751233228|ref|XM_011171980.1|	LOC105203211	NA
LOC105194870	N.S.	N.S.	NA	0	no		gi|751233230|ref|XM_011171981.1|	LOC105197287;LOC105193473	NA
LOC105194873	N.S.	N.S.	NA	0	no		gi|751233244|ref|XM_011171991.1|	LOC105203216	NA
LOC105194868	N.S.	N.S.	NA	0	no		gi|751233246|ref|XM_011171992.1|	LOC105203217;NA	NA
LOC105194865	N.S.	N.S.	NA	0	no		gi|751233248|ref|XM_011171993.1|	LOC105199268	NA
LOC105194871	N.S.	N.S.	NA	0	no		gi|751233252|ref|XM_011171995.1|	LOC105203221;LOC105203222	NA
LOC105194767	N.S.	N.S.	NA	0	no		gi|751233254|ref|XM_011171997.1|	LOC105203221;LOC105203222	NA
LOC105194877	N.S.	N.S.	NA	0	no		gi|751233256|ref|XM_011171998.1|	LOC120358887	NA
LOC105194875	N.S.	N.S.	NA	0	no		gi|751233260|ref|XM_011172001.1|	LOC105203225;LOC105206862	NA
LOC105194814	N.S.	N.S.	NA	0	no		gi|751233268|ref|XM_011172004.1|	LOC105203229	2.52
LOC105194883	N.S.	N.S.	NA	0	no		gi|751233270|ref|XR_851148.1|	LOC105203230	2.52
LOC105194893	N.S.	N.S.	NA	0	no		gi|751233271|ref|XM_011172005.1|	LOC105203232	NA
LOC105194899	N.S.	N.S.	NA	0	no		gi|751233273|ref|XM_011172006.1|	LOC105203233	NA
LOC105194876	N.S.	N.S.	NA	0	no		gi|751233275|ref|XM_011172007.1|	LOC105202145	NA
LOC105194886	N.S.	N.S.	NA	0	no		gi|751233277|ref|XM_011172009.1|	LOC105199166	NA
LOC105194916	N.S.	N.S.	NA	0	no		gi|751233279|ref|XM_011172010.1|	LOC105203236	NA
LOC105194959	N.S.	N.S.	NA	0	no		gi|751233281|ref|XM_011172011.1|	LOC105206681	NA
LOC105194968	N.S.	N.S.	NA	0	no		gi|751233285|ref|XM_011172013.1|	LOC105203239;LOC120359408	NA
LOC105194967	N.S.	N.S.	NA	0	no		gi|751233289|ref|XM_011172015.1|	LOC105203240;LOC120359408	NA
LOC105194960	N.S.	N.S.	NA	0	no		gi|751233291|ref|XM_011172016.1|	LOC105203242	NA
LOC105194975	N.S.	N.S.	NA	0	no		gi|751233293|ref|XM_011172017.1|	LOC105203243	NA
LOC120356937	N.S.	N.S.	NA	0	no		gi|751233295|ref|XM_011172018.1|	LOC105203244	NA
LOC105194974	N.S.	N.S.	NA	0	no		gi|751233297|ref|XM_011172020.1|	LOC105203245;LOC120359306	NA
LOC105194980	N.S.	N.S.	NA	0	no		gi|751233301|ref|XM_011172022.1|	LOC105203246	NA
LOC105194969	N.S.	N.S.	NA	0	no		gi|751233305|ref|XM_011172024.1|	LOC105203251;LOC105203247	NA
LOC105194965	N.S.	N.S.	NA	0	no		gi|751233307|ref|XM_011172025.1|	LOC105203251;LOC105203248	NA
LOC105194981	N.S.	N.S.	NA	0	no		gi|751233309|ref|XM_011172026.1|	LOC105203249;LOC105203251	NA
LOC105194979	N.S.	N.S.	NA	0	no		gi|751233311|ref|XM_011172027.1|	LOC105203251;LOC105203247	NA
LOC105195003	N.S.	N.S.	NA	0	no		gi|751233313|ref|XM_011172028.1|	LOC105203253;LOC105203252	NA
LOC105194994	N.S.	N.S.	NA	0	no		gi|751233315|ref|XM_011172029.1|	LOC105203253;LOC105203252	NA
LOC105195004	N.S.	N.S.	NA	0	no		gi|751233317|ref|XM_011172030.1|	LOC105203254	NA
LOC105195006	N.S.	N.S.	NA	0	no		gi|751233319|ref|XM_011172031.1|	LOC105203161;LOC105203259	NA
LOC120360076	N.S.	N.S.	NA	0	no		gi|751233321|ref|XM_011172032.1|	LOC105203256;LOC105203259	NA
LOC105195010	N.S.	N.S.	NA	0	no		gi|751233323|ref|XM_011172033.1|	LOC105203257;LOC105203259	NA
LOC105195009	N.S.	N.S.	NA	0	no		gi|751233325|ref|XM_011172034.1|	LOC105203259	NA
LOC105194999	N.S.	N.S.	NA	0	no		gi|751233327|ref|XM_011172035.1|	LOC113002881;LOC113004970	NA
LOC105195048	N.S.	N.S.	NA	0	no		gi|751233329|ref|XM_011172036.1|	LOC105197284	NA
LOC105195043	N.S.	N.S.	NA	0	no		gi|751233331|ref|XM_011172038.1|	LOC105206459	NA
LOC105195016	N.S.	N.S.	NA	0	no		gi|751233333|ref|XM_011172039.1|	LOC105203263	NA
LOC105195056	N.S.	N.S.	NA	0	no		gi|751233335|ref|XM_011172040.1|	LOC120356863	NA
LOC105195008	N.S.	N.S.	NA	1	yes		gi|751233337|ref|XM_011172041.1|	LOC120356863;LOC105203265	NA
LOC105195052	N.S.	N.S.	NA	0	no		gi|751233339|ref|XM_011172042.1|	LOC105203266	NA
LOC105195062	N.S.	N.S.	NA	0	no		gi|751233343|ref|XM_011172045.1|	LOC120357042;LOC105203270	NA
LOC105195045	N.S.	N.S.	NA	0	no		gi|751233349|ref|XM_011172049.1|	LOC105203272	NA
LOC105195072	N.S.	N.S.	NA	0	no		gi|751233351|ref|XM_011172050.1|	LOC105203273	NA
LOC105195058	N.S.	N.S.	NA	0	no		gi|751233353|ref|XM_011172051.1|	LOC120357907;LOC105203274	NA
LOC105195073	N.S.	N.S.	NA	0	no		gi|751233357|ref|XM_011172053.1|	LOC120357907;LOC105203276	NA
LOC105195063	N.S.	N.S.	NA	0	no		gi|751233359|ref|XM_011172054.1|	LOC105203277	NA
LOC105195087	N.S.	N.S.	NA	0	no		gi|751233361|ref|XM_011172056.1|	LOC105203278;LOC113004819	NA
LOC105195059	N.S.	N.S.	NA	0	no		gi|751233363|ref|XM_011172057.1|	LOC105203278	NA
LOC105195084	N.S.	N.S.	NA	0	no		gi|751233365|ref|XM_011172058.1|	LOC105203280	NA
LOC105195085	N.S.	N.S.	NA	0	no		gi|751233367|ref|XM_011172059.1|	LOC105203281	NA
LOC105195077	N.S.	N.S.	NA	0	no		gi|751233369|ref|XM_011172060.1|	LOC105196714;LOC105197011;LOC105203282	NA
LOC105195088	N.S.	N.S.	NA	0	no		gi|751233371|ref|XM_011172061.1|	LOC105198587	NA
LOC105195089	N.S.	N.S.	NA	0	no		gi|751233373|ref|XR_851150.1|	LOC120358794	NA
LOC105195051	N.S.	N.S.	NA	0	no		gi|751233374|ref|XR_851151.1|	LOC120359850	NA
LOC105195090	N.S.	N.S.	NA	0	no		gi|751233375|ref|XM_011172062.1|	LOC105194083	NA
LOC105195100	N.S.	N.S.	NA	0	no		gi|751233377|ref|XM_011172063.1|	LOC105203288	NA
LOC105195103	N.S.	N.S.	NA	0	no		gi|751233379|ref|XM_011172064.1|	LOC105203289	NA
LOC105195102	N.S.	N.S.	NA	0	no		gi|751233381|ref|XM_011172065.1|	LOC105203290	NA
LOC105195097	N.S.	N.S.	NA	0	no		gi|751233383|ref|XM_011172066.1|	LOC105203291	NA
LOC105195110	N.S.	N.S.	NA	0	no		gi|751233385|ref|XM_011172067.1|	LOC105203292	NA
LOC105195149	N.S.	N.S.	NA	0	no		gi|751233387|ref|XM_011172068.1|	LOC105203292;LOC105203294	NA
LOC120357730	N.S.	N.S.	NA	0	no		gi|751233389|ref|XM_011172069.1|	LOC105203295	NA
LOC105195146	N.S.	N.S.	NA	0	no		gi|751233391|ref|XM_011172070.1|	LOC105206159	NA
LOC120357731	N.S.	N.S.	NA	0	no		gi|751233393|ref|XM_011172072.1|	LOC105203297;LOC105203298	NA
LOC105195152	N.S.	N.S.	NA	0	no		gi|751233395|ref|XM_011172073.1|	LOC105203297;LOC105203298	NA
LOC105195150	N.S.	N.S.	NA	0	no		gi|751233399|ref|XM_011172075.1|	LOC105203300;LOC105203299	NA
LOC105195119	N.S.	N.S.	NA	0	no		gi|751233401|ref|XM_011172076.1|	LOC105203300	NA
LOC105195157	N.S.	N.S.	NA	0	no		gi|751233403|ref|XM_011172077.1|	LOC105203301	NA
LOC113003567	N.S.	N.S.	NA	0	no		gi|751233405|ref|XM_011172078.1|	LOC105203302;LOC105192962	NA
LOC105195134	N.S.	N.S.	NA	0	no		gi|751233407|ref|XM_011172079.1|	LOC105192962;LOC105203304	NA
LOC105195188	N.S.	N.S.	NA	0	no		gi|751233409|ref|XM_011172080.1|	LOC105206869	NA
LOC105195196	N.S.	N.S.	NA	0	no		gi|751233411|ref|XM_011172081.1|	LOC105203306	NA
LOC105195108	N.S.	N.S.	NA	1	yes		gi|751233413|ref|XM_011172084.1|	LOC105203307	NA
LOC105195202	N.S.	N.S.	NA	0	no		gi|751233415|ref|XM_011172085.1|	LOC105197810;LOC105203292	NA
LOC120357699	N.S.	N.S.	NA	0	no		gi|751233417|ref|XM_011172086.1|	LOC113004292	NA
LOC105195210	N.S.	N.S.	NA	0	no		gi|751233423|ref|XM_011172089.1|	LOC105203313	NA
LOC105195211	N.S.	N.S.	NA	0	no		gi|751233425|ref|XM_011172090.1|	LOC105194559	NA
LOC105195198	N.S.	N.S.	NA	0	no		gi|751233429|ref|XM_011172093.1|	LOC105194559	NA
LOC105195207	N.S.	N.S.	NA	0	no		gi|751233431|ref|XM_011172094.1|	LOC105196714;LOC105203317	NA
LOC105195185	N.S.	N.S.	NA	0	no		gi|751233433|ref|XM_011172095.1|	LOC105203318;LOC120357302	NA
LOC105195213	N.S.	N.S.	NA	0	no		gi|751233435|ref|XM_011172096.1|	LOC105202837	NA
LOC105195212	N.S.	N.S.	NA	0	no		gi|751233437|ref|XM_011172097.1|	LOC105195920	NA
LOC120357865	N.S.	N.S.	NA	0	no		gi|751233445|ref|XM_011172101.1|	LOC105201723	NA
LOC105195208	N.S.	N.S.	NA	2	yes		gi|751233447|ref|XM_011172103.1|	LOC120357636	NA
LOC105195217	N.S.	N.S.	NA	0	no		gi|751233457|ref|XM_011172108.1|	LOC105203331	NA
LOC120357790	N.S.	N.S.	NA	0	no		gi|751233461|ref|XM_011172110.1|	LOC105203969;LOC105203332;LOC105203338	NA
LOC105195215	N.S.	N.S.	NA	1	yes		gi|751233465|ref|XM_011172112.1|	LOC105203334;LOC105203969	NA
LOC120357787	N.S.	N.S.	NA	0	no		gi|751233469|ref|XM_011172115.1|	LOC105203335;LOC105203969	NA
LOC105195218	N.S.	N.S.	NA	0	no		gi|751233471|ref|XM_011172116.1|	LOC105203336;LOC105203969	NA
LOC105195232	N.S.	N.S.	NA	0	no		gi|751233475|ref|XM_011172118.1|	LOC105203969;LOC105203337	NA
LOC105195216	N.S.	N.S.	NA	0	no		gi|751233477|ref|XM_011172119.1|	LOC105203332;LOC105203338;LOC105203969	NA
LOC105195214	N.S.	N.S.	NA	0	no		gi|751233479|ref|XM_011172120.1|	LOC105203339;LOC105203969	NA
LOC120357789	N.S.	N.S.	NA	0	no		gi|751233481|ref|XM_011172121.1|	LOC105203340	NA
LOC113003071	N.S.	N.S.	NA	0	no		gi|751233485|ref|XM_011172124.1|	LOC105203343	NA
LOC105195225	N.S.	N.S.	NA	0	no		gi|751233487|ref|XM_011172125.1|	LOC105203345;LOC105203344	NA
LOC105195182	N.S.	N.S.	NA	0	no		gi|751233489|ref|XM_011172126.1|	LOC105203345;LOC105203344	NA
LOC105195242	N.S.	N.S.	NA	0	no		gi|751233495|ref|XM_011172129.1|	LOC105203346	NA
LOC105195223	N.S.	N.S.	NA	0	no		gi|751233501|ref|XM_011172132.1|	LOC105203347	NA
LOC105195256	N.S.	N.S.	NA	0	no		gi|751233505|ref|XM_011172134.1|	LOC105203348;LOC105203347	NA
LOC105195233	N.S.	N.S.	NA	0	no		gi|751233507|ref|XM_011172135.1|	LOC105203349	NA
LOC105195227	N.S.	N.S.	NA	0	no		gi|751233509|ref|XM_011172136.1|	LOC105203348;LOC105203347	NA
LOC105195269	N.S.	N.S.	NA	0	no		gi|751233513|ref|XM_011172138.1|	LOC105203352;LOC120357713	NA
LOC105195267	N.S.	N.S.	NA	0	no		gi|751233515|ref|XM_011172139.1|	LOC105203353	NA
LOC105195274	N.S.	N.S.	NA	0	no		gi|751233517|ref|XM_011172140.1|	LOC105203354	NA
LOC105195251	N.S.	N.S.	NA	0	no		gi|751233519|ref|XM_011172141.1|	LOC105203355	NA
LOC105195272	N.S.	N.S.	NA	0	no		gi|751233521|ref|XM_011172142.1|	LOC105203357	NA
LOC105195249	N.S.	N.S.	NA	0	no		gi|751233527|ref|XM_011172146.1|	LOC113005359	NA
LOC105195282	N.S.	N.S.	NA	0	no		gi|751233529|ref|XM_011172147.1|	LOC113005359	NA
LOC105195424	N.S.	N.S.	NA	0	no		gi|751233535|ref|XM_011172152.1|	LOC105203365	NA
LOC105195426	N.S.	N.S.	NA	0	no		gi|751233539|ref|XM_011172154.1|	LOC105203366	NA
LOC105195443	N.S.	N.S.	NA	0	no		gi|751233544|ref|XM_011172156.1|	LOC105203367	NA
LOC105195447	N.S.	N.S.	NA	0	no		gi|751233550|ref|XM_011172159.1|	LOC120357086;LOC105203370	NA
LOC105195245	N.S.	N.S.	NA	1	yes		gi|751233552|ref|XM_011172161.1|	LOC105203370;LOC120357086;LOC105206389	NA
LOC105195416	N.S.	N.S.	NA	0	no		gi|751233554|ref|XR_851153.1|	LOC105203373	NA
LOC105195450	N.S.	N.S.	NA	0	no		gi|751233555|ref|XM_011172162.1|	LOC105203374	NA
LOC105195461	N.S.	N.S.	NA	0	no		gi|751233559|ref|XM_011172165.1|	LOC120356878;LOC105203375	NA
LOC105195453	N.S.	N.S.	NA	0	no		gi|751233563|ref|XR_851154.1|	LOC105198575	NA
LOC105195476	N.S.	N.S.	NA	0	no		gi|751233565|ref|XM_011172168.1|	LOC105197595	NA
LOC105195279	N.S.	N.S.	NA	0	no		gi|751233567|ref|XM_011172169.1|	LOC105203381	NA
LOC105195445	N.S.	N.S.	NA	0	no		gi|751233571|ref|XM_011172171.1|	LOC105203383	NA
LOC105195479	N.S.	N.S.	NA	0	no		gi|751233577|ref|XM_011172175.1|	LOC105193776	NA
LOC105195478	N.S.	N.S.	NA	0	no		gi|751233579|ref|XM_011172176.1|	LOC105203388	NA
LOC105195483	N.S.	N.S.	NA	0	no		gi|751233581|ref|XM_011172177.1|	LOC105195921;LOC105195917	NA
LOC120358837	N.S.	N.S.	NA	0	no		gi|751233585|ref|XM_011172179.1|	LOC105204149	NA
LOC105195496	N.S.	N.S.	NA	0	no		gi|751233587|ref|XM_011172180.1|	LOC105203392	NA
LOC105195498	N.S.	N.S.	NA	0	no		gi|751233589|ref|XM_011172181.1|	LOC105203393;LOC105204853	NA
LOC105195480	N.S.	N.S.	NA	0	no		gi|751233591|ref|XR_851156.1|	LOC105204895;LOC105204853	NA
LOC105195500	N.S.	N.S.	NA	0	no		gi|751233594|ref|XM_011172183.1|	LOC113004950;LOC105203396	NA
LOC105195521	N.S.	N.S.	NA	0	no		gi|751233596|ref|XM_011172184.1|	LOC113004950;LOC105203398	NA
LOC105195534	N.S.	N.S.	NA	0	no		gi|751233598|ref|XM_011172185.1|	LOC105203399;LOC113004950	NA
LOC105195472	N.S.	N.S.	NA	0	no		gi|751233600|ref|XM_011172186.1|	LOC105203400;LOC105202583	NA
LOC105195484	N.S.	N.S.	NA	0	no		gi|751233602|ref|XM_011172188.1|	LOC105203401	NA
LOC105195502	N.S.	N.S.	NA	0	no		gi|751233606|ref|XR_851157.1|	LOC105207291;LOC120358960;LOC120357472;LOC113005244	NA
LOC105195538	N.S.	N.S.	NA	0	no		gi|751233607|ref|XR_851158.1|	LOC105203404	NA
LOC105195531	N.S.	N.S.	NA	0	no		gi|751233608|ref|XM_011172190.1|	LOC105203405	NA
LOC105195528	N.S.	N.S.	NA	0	no		gi|751233610|ref|XM_011172191.1|	LOC105203406	NA
LOC105195549	N.S.	N.S.	NA	0	no		gi|751233612|ref|XM_011172192.1|	LOC105203407	NA
LOC105195560	N.S.	N.S.	NA	0	no		gi|751233614|ref|XM_011172194.1|	LOC105203409;LOC105203408;LOC105203413	NA
LOC105195556	N.S.	N.S.	NA	0	no		gi|751233622|ref|XM_011172198.1|	LOC105203408;LOC105203410;LOC105203409	NA
LOC105195563	N.S.	N.S.	NA	0	no		gi|751233630|ref|XM_011172202.1|	LOC105203410;LOC105203409;LOC105203433	NA
LOC105195575	N.S.	N.S.	NA	0	no		gi|751233634|ref|XM_011172204.1|	LOC105203413	NA
LOC105195578	N.S.	N.S.	NA	0	no		gi|751233636|ref|XM_011172205.1|	LOC105203414	NA
LOC105195582	N.S.	N.S.	NA	0	no		gi|751233639|ref|XM_011172207.1|	LOC105203415	NA
LOC105195569	N.S.	N.S.	NA	0	no		gi|751233643|ref|XM_011172209.1|	LOC105203416	NA
LOC105195544	N.S.	N.S.	NA	0	no		gi|751233645|ref|XM_011172210.1|	LOC105203417	NA
LOC105195592	N.S.	N.S.	NA	0	no		gi|751233648|ref|XR_851161.1|	LOC120357544	NA
LOC120357466	N.S.	N.S.	NA	0	no		gi|751233649|ref|XM_011172211.1|	LOC105203419	NA
LOC105195576	N.S.	N.S.	NA	0	no		gi|751233651|ref|XM_011172212.1|	LOC105203420	NA
LOC105195559	N.S.	N.S.	NA	0	no		gi|751233653|ref|XM_011172213.1|	LOC105203422	NA
LOC105195601	N.S.	N.S.	NA	0	no		gi|751233655|ref|XM_011172214.1|	LOC105203423	NA
LOC105195605	N.S.	N.S.	NA	0	no		gi|751233659|ref|XM_011172216.1|	LOC105203424	NA
LOC105195574	N.S.	N.S.	NA	0	no		gi|751233661|ref|XM_011172218.1|	LOC105203425	NA
LOC105195590	N.S.	N.S.	NA	0	no		gi|751233663|ref|XM_011172219.1|	LOC105203426	NA
LOC105195595	N.S.	N.S.	NA	0	no		gi|751233665|ref|XM_011172220.1|	LOC105203427;LOC105203426	NA
LOC113003781	N.S.	N.S.	NA	0	no		gi|751233675|ref|XM_011172225.1|	LOC105203428	NA
LOC105195612	N.S.	N.S.	NA	0	no		gi|751233679|ref|XM_011172227.1|	LOC105203430	NA
LOC105195615	N.S.	N.S.	NA	0	no		gi|751233681|ref|XM_011172228.1|	LOC105195847;LOC105203432;LOC105203431	NA
LOC105195614	N.S.	N.S.	NA	0	no		gi|751233683|ref|XM_011172230.1|	LOC105203432;LOC105195847	NA
LOC105195648	N.S.	N.S.	NA	0	no		gi|751233685|ref|XM_011172231.1|	LOC105203410;LOC105203433	NA
LOC105195658	N.S.	N.S.	NA	0	no		gi|751233687|ref|XM_011172232.1|	LOC105203434	NA
LOC120357561	N.S.	N.S.	NA	0	no		gi|751233689|ref|XM_011172233.1|	LOC105203435	NA
LOC105195653	N.S.	N.S.	NA	0	no		gi|751233691|ref|XM_011172234.1|	LOC105203436;LOC105203424	NA
LOC105195632	N.S.	N.S.	NA	0	no		gi|751233693|ref|XM_011172235.1|	LOC105203437	NA
LOC105195638	N.S.	N.S.	NA	0	no		gi|751233695|ref|XR_851162.1|	LOC105199864	NA
LOC105195671	N.S.	N.S.	NA	0	no		gi|751233696|ref|XM_011172237.1|	LOC105203439	NA
LOC105195675	N.S.	N.S.	NA	0	no		gi|751233700|ref|XR_851163.1|	LOC105203440	NA
LOC105201312	N.S.	N.S.	NA	0	no		gi|751233702|ref|XM_011172241.1|	LOC105203442	NA
LOC105195631	N.S.	N.S.	NA	0	no		gi|751233706|ref|XM_011172243.1|	LOC105203444	NA
LOC113004125	N.S.	N.S.	NA	0	no		gi|751233708|ref|XM_011172244.1|	LOC105203445	NA
LOC105195694	N.S.	N.S.	NA	0	no		gi|751233710|ref|XM_011172246.1|	LOC105203446	NA
LOC105195708	N.S.	N.S.	NA	0	no		gi|751233712|ref|XM_011172247.1|	LOC105203447;LOC105203448	NA
LOC105195702	N.S.	N.S.	NA	0	no		gi|751233714|ref|XM_011172248.1|	LOC105203447;LOC105203448	NA
LOC105195697	N.S.	N.S.	NA	1	yes		gi|751233716|ref|XR_851165.1|	LOC105203449;LOC105203451	NA
LOC105195712	N.S.	N.S.	NA	0	no		gi|751233717|ref|XM_011172249.1|	LOC120359673;LOC105203450	NA
LOC105195713	N.S.	N.S.	NA	0	no		gi|751233719|ref|XM_011172250.1|	LOC105203451	NA
LOC105195679	N.S.	N.S.	NA	0	no		gi|751233721|ref|XM_011172251.1|	LOC105203452	NA
LOC105195731	N.S.	N.S.	NA	0	no		gi|751233723|ref|XM_011172252.1|	LOC105203454	NA
LOC105195742	N.S.	N.S.	NA	0	no		gi|751233725|ref|XM_011172253.1|	LOC105203454	NA
LOC105195732	N.S.	N.S.	NA	0	no		gi|751233731|ref|XM_011172257.1|	LOC105203458	NA
LOC105195747	N.S.	N.S.	NA	0	no		gi|751233733|ref|XM_011172258.1|	LOC113005792;LOC120357383;LOC120357003;LOC120357370;LOC113003490	NA
LOC105195745	N.S.	N.S.	NA	0	no		gi|751233735|ref|XM_011172260.1|	LOC105207267	NA
LOC105195711	N.S.	N.S.	NA	0	no		gi|751233737|ref|XM_011172261.1|	LOC105203462	NA
LOC105195756	N.S.	N.S.	NA	0	no		gi|751233741|ref|XM_011172263.1|	LOC120358999;LOC105203464;LOC113006314;LOC105203465	NA
LOC105195734	N.S.	N.S.	NA	0	no		gi|751233747|ref|XM_011172266.1|	LOC113004885;LOC105203468	NA
LOC105195760	N.S.	N.S.	NA	0	no		gi|751233749|ref|XM_011172268.1|	LOC105193964;LOC105203470	NA
LOC105195759	N.S.	N.S.	NA	0	no		gi|751233751|ref|XM_011172269.1|	LOC105203472;LOC120358765	NA
LOC105195757	N.S.	N.S.	NA	0	no		gi|751233759|ref|XM_011172275.1|	LOC105203287	NA
LOC105195714	N.S.	N.S.	NA	0	no		gi|751233761|ref|XM_011172276.1|	LOC105204525	NA
LOC105195792	N.S.	N.S.	NA	0	no		gi|751233763|ref|XM_011172277.1|	LOC105194039	NA
LOC105195802	N.S.	N.S.	NA	0	no		gi|751233765|ref|XM_011172278.1|	LOC105203480	NA
LOC105195791	N.S.	N.S.	NA	0	no		gi|751233771|ref|XM_011172281.1|	LOC105203481;LOC105203482	NA
LOC105195782	N.S.	N.S.	NA	0	no		gi|751233773|ref|XM_011172283.1|	LOC105203482;LOC105203483;LOC105203481	NA
LOC105195856	N.S.	N.S.	NA	0	no		gi|751233775|ref|XM_011172284.1|	LOC105203483;LOC105203482	NA
LOC105195790	N.S.	N.S.	NA	0	no		gi|751233777|ref|XR_851166.1|	LOC105196837	NA
LOC105195857	N.S.	N.S.	NA	0	no		gi|751233778|ref|XM_011172285.1|	LOC105203485	NA
LOC120358304	N.S.	N.S.	NA	0	no		gi|751233780|ref|XM_011172286.1|	LOC105203488	NA
LOC105195871	N.S.	N.S.	NA	0	no		gi|751233784|ref|XM_011172288.1|	LOC105203489	NA
LOC105195877	N.S.	N.S.	NA	0	no		gi|751233788|ref|XM_011172290.1|	LOC105203485;LOC105203491	NA
LOC105195893	N.S.	N.S.	NA	0	no		gi|751233790|ref|XM_011172291.1|	LOC105203492	NA
LOC105195763	N.S.	N.S.	NA	0	no		gi|751233792|ref|XM_011172292.1|	LOC105203493	NA
LOC105195726	N.S.	N.S.	NA	1	yes		gi|751233794|ref|XM_011172294.1|	LOC105203494	NA
LOC105195908	N.S.	N.S.	NA	0	no		gi|751233796|ref|XM_011172295.1|	LOC120358681;LOC105203499	NA
LOC105195910	N.S.	N.S.	NA	0	no		gi|751233798|ref|XM_011172296.1|	LOC105204218;LOC113006275	NA
LOC105195909	N.S.	N.S.	NA	0	no		gi|751233804|ref|XM_011172300.1|	LOC105203498	NA
LOC105195925	N.S.	N.S.	NA	0	no		gi|751233808|ref|XM_011172302.1|	LOC120358681;LOC105203499	NA
LOC105195924	N.S.	N.S.	NA	0	no		gi|751233810|ref|XM_011172303.1|	LOC105201285	NA
LOC105195912	N.S.	N.S.	NA	0	no		gi|751233814|ref|XM_011172305.1|	LOC105205937	NA
LOC105195927	N.S.	N.S.	NA	0	no		gi|751233816|ref|XR_851168.1|	LOC113003541;LOC105207423	NA
LOC105195900	N.S.	N.S.	NA	1	yes		gi|751233819|ref|XM_011172307.1|	LOC113003719	NA
LOC105201442	N.S.	N.S.	NA	0	no		gi|751233829|ref|XM_011172313.1|	LOC120358740	NA
LOC105195931	N.S.	N.S.	NA	0	no		gi|751233831|ref|XM_011172314.1|	LOC105203513	NA
LOC105195942	N.S.	N.S.	NA	0	no		gi|751233835|ref|XM_011172317.1|	LOC105203515	NA
LOC105195949	N.S.	N.S.	NA	0	no		gi|751233837|ref|XM_011172318.1|	LOC105203516	NA
LOC105195962	N.S.	N.S.	NA	0	no		gi|751233841|ref|XM_011172321.1|	LOC105203520;LOC105203519	NA
LOC120359115	N.S.	N.S.	NA	0	no		gi|751233849|ref|XM_011172325.1|	LOC105203522	NA
LOC105195955	N.S.	N.S.	NA	0	no		gi|751233851|ref|XM_011172326.1|	LOC105203523;LOC113005769	NA
LOC105195967	N.S.	N.S.	NA	1	yes		gi|751233853|ref|XM_011172327.1|	LOC105203524;LOC113005769	NA
LOC105195963	N.S.	N.S.	NA	0	no		gi|751233855|ref|XM_011172328.1|	LOC105206271;LOC105194627	NA
LOC105195960	N.S.	N.S.	NA	0	no		gi|751233859|ref|XM_011172330.1|	LOC105203527;LOC120358114	NA
LOC105195991	N.S.	N.S.	NA	0	no		gi|751233863|ref|XM_011172332.1|	LOC105203530	NA
LOC105195968	N.S.	N.S.	NA	0	no		gi|751233865|ref|XM_011172333.1|	LOC105205299;LOC120359901	NA
LOC105195984	N.S.	N.S.	NA	0	no		gi|751233867|ref|XM_011172335.1|	LOC105203532	NA
LOC105195979	N.S.	N.S.	NA	0	no		gi|751233869|ref|XM_011172336.1|	LOC105203533	NA
LOC105195973	N.S.	N.S.	NA	0	no		gi|751233873|ref|XM_011172338.1|	NA;LOC105204729	NA
LOC105196012	N.S.	N.S.	NA	0	no		gi|751233877|ref|XM_011172340.1|	LOC105206756;NA	NA
LOC105196011	N.S.	N.S.	NA	0	no		gi|751233879|ref|XM_011172342.1|	LOC105206756;LOC105203538;NA	NA
LOC105196007	N.S.	N.S.	NA	0	no		gi|751233885|ref|XM_011172345.1|	LOC113004744	NA
LOC105196013	N.S.	N.S.	NA	0	no		gi|751233889|ref|XM_011172348.1|	LOC105203543;LOC120358582	NA
Trnap-agg-4	N.S.	N.S.	NA	0	no		gi|751233891|ref|XM_011172349.1|	LOC120358581	NA
LOC105196006	N.S.	N.S.	NA	0	no		gi|751233893|ref|XM_011172350.1|	LOC105203545	NA
LOC105196060	N.S.	N.S.	NA	0	no		gi|751233903|ref|XM_011172355.1|	LOC105203546	NA
LOC105196023	N.S.	N.S.	NA	0	no		gi|751233905|ref|XM_011172356.1|	LOC105203548	NA
LOC105196022	N.S.	N.S.	NA	0	no		gi|751233911|ref|XM_011172360.1|	LOC105203549	NA
LOC105195996	N.S.	N.S.	NA	0	no		gi|751233915|ref|XM_011172362.1|	LOC105203552;LOC120358684	1.59
LOC105196069	N.S.	N.S.	NA	0	no		gi|751233917|ref|XM_011172363.1|	LOC120357939	NA
LOC105196072	N.S.	N.S.	NA	0	no		gi|751233923|ref|XM_011172367.1|	LOC105202195	NA
LOC105196075	N.S.	N.S.	NA	0	no		gi|751233925|ref|XM_011172368.1|	LOC105199537	NA
LOC105196077	N.S.	N.S.	NA	0	no		gi|751233931|ref|XM_011172372.1|	LOC113005255;LOC113005256	NA
LOC105196014	N.S.	N.S.	NA	0	no		gi|751233933|ref|XM_011172373.1|	LOC105203562	NA
LOC105196083	N.S.	N.S.	NA	0	no		gi|751233938|ref|XM_011172375.1|	LOC105203564	NA
LOC105196063	N.S.	N.S.	NA	0	no		gi|751233940|ref|XM_011172377.1|	LOC105203569	NA
LOC105196087	N.S.	N.S.	NA	0	no		gi|751233942|ref|XM_011172378.1|	LOC105203569	NA
LOC105196062	N.S.	N.S.	NA	0	no		gi|751233944|ref|XM_011172379.1|	LOC105203569	NA
LOC105196092	N.S.	N.S.	NA	0	no		gi|751233946|ref|XM_011172381.1|	LOC105203570	NA
LOC105196119	N.S.	N.S.	NA	0	no		gi|751233952|ref|XM_011172384.1|	LOC120358092	NA
LOC105196104	N.S.	N.S.	NA	0	no		gi|751233954|ref|XM_011172385.1|	LOC105203575	NA
LOC105196098	N.S.	N.S.	NA	0	no		gi|751233956|ref|XM_011172386.1|	LOC105203576	NA
LOC105196094	N.S.	N.S.	NA	0	no		gi|751233960|ref|XM_011172389.1|	LOC105203576	NA
LOC105196122	N.S.	N.S.	NA	0	no		gi|751233963|ref|XM_011172390.1|	LOC105203578	NA
LOC105196123	N.S.	N.S.	NA	0	no		gi|751233972|ref|XM_011172393.1|	LOC105203579	NA
LOC105196128	N.S.	N.S.	NA	0	no		gi|751233974|ref|XM_011172394.1|	LOC105203580	NA
LOC120359721	N.S.	N.S.	NA	0	no		gi|751233976|ref|XM_011172395.1|	LOC105203582;LOC105203580	NA
LOC105196101	N.S.	N.S.	NA	0	no		gi|751233980|ref|XM_011172397.1|	LOC105203583	NA
LOC105196130	N.S.	N.S.	NA	0	no		gi|751233988|ref|XM_011172402.1|	LOC105203584	NA
LOC105196145	N.S.	N.S.	NA	0	no		gi|751233992|ref|XM_011172404.1|	LOC105203585	NA
LOC105196177	N.S.	N.S.	NA	0	no		gi|751233998|ref|XM_011172407.1|	LOC105203586	NA
LOC105196176	N.S.	N.S.	NA	0	no		gi|751234000|ref|XM_011172408.1|	LOC105203608;LOC105203588	NA
LOC105196167	N.S.	N.S.	NA	0	no		gi|751234002|ref|XM_011172409.1|	LOC105203589	NA
LOC105196178	N.S.	N.S.	NA	0	no		gi|751234009|ref|XM_011172413.1|	LOC105203590	NA
LOC105196152	N.S.	N.S.	NA	0	no		gi|751234011|ref|XM_011172414.1|	LOC105203591	NA
LOC105196183	N.S.	N.S.	NA	0	no		gi|751234019|ref|XM_011172418.1|	LOC105203592	NA
LOC105195981	N.S.	N.S.	NA	0	no		gi|751234023|ref|XM_011172420.1|	LOC105203593;LOC105203592	NA
LOC105196192	N.S.	N.S.	NA	0	no		gi|751234025|ref|XM_011172421.1|	LOC105203595	NA
LOC105196172	N.S.	N.S.	NA	0	no		gi|751234031|ref|XM_011172425.1|	LOC105203596	NA
LOC105196186	N.S.	N.S.	NA	0	no		gi|751234039|ref|XM_011172429.1|	LOC105203597	NA
LOC105196232	N.S.	N.S.	NA	0	no		gi|751234045|ref|XM_011172432.1|	LOC105203598	NA
LOC105196219	N.S.	N.S.	NA	0	no		gi|751234047|ref|XM_011172433.1|	LOC105203599	NA
LOC120359574	N.S.	N.S.	NA	0	no		gi|751234049|ref|XM_011172434.1|	LOC105203601	NA
LOC113004358	N.S.	N.S.	NA	0	no		gi|751234051|ref|XR_851176.1|	LOC113004904	NA
LOC105196248	N.S.	N.S.	NA	0	no		gi|751234072|ref|XM_011172445.1|	LOC105203576	NA
LOC105196214	N.S.	N.S.	NA	0	no		gi|751234074|ref|XM_011172446.1|	LOC105203607;LOC113004728	NA
LOC105196267	N.S.	N.S.	NA	0	no		gi|751234076|ref|XM_011172447.1|	LOC105203608	NA
LOC105196264	N.S.	N.S.	NA	0	no		gi|751234078|ref|XM_011172449.1|	LOC105203610	NA
LOC105196220	N.S.	N.S.	NA	0	no		gi|751234082|ref|XM_011172451.1|	LOC105203611	NA
LOC105196255	N.S.	N.S.	NA	0	no		gi|751234084|ref|XM_011172452.1|	LOC105203612	NA
LOC105196200	N.S.	N.S.	NA	0	no		gi|751234090|ref|XM_011172456.1|	LOC105203613;LOC105197980	NA
LOC105196277	N.S.	N.S.	NA	0	no		gi|751234092|ref|XM_011172457.1|	LOC105203614	NA
LOC105196304	N.S.	N.S.	NA	0	no		gi|751234098|ref|XR_851179.1|	LOC105203617	NA
LOC105196325	N.S.	N.S.	NA	0	no		gi|751234099|ref|XM_011172460.1|	LOC105203617	NA
LOC113003419	N.S.	N.S.	NA	0	no		gi|751234101|ref|XM_011172462.1|	LOC105203618	NA
LOC105196299	N.S.	N.S.	NA	0	no		gi|751234103|ref|XM_011172463.1|	LOC105203619	NA
LOC105196335	N.S.	N.S.	NA	0	no		gi|751234105|ref|XM_011172464.1|	LOC105203620	NA
LOC105196337	N.S.	N.S.	NA	0	no		gi|751234111|ref|XM_011172467.1|	LOC105203621	NA
LOC105196351	N.S.	N.S.	NA	0	no		gi|751234113|ref|XM_011172468.1|	LOC105203622;LOC105203621	NA
LOC105196346	N.S.	N.S.	NA	0	no		gi|751234115|ref|XM_011172469.1|	LOC105203624;LOC105203625	NA
LOC105196344	N.S.	N.S.	NA	0	no		gi|751234117|ref|XM_011172470.1|	LOC105203624;LOC105203625	NA
LOC105196353	N.S.	N.S.	NA	0	no		gi|751234121|ref|XM_011172473.1|	LOC120359390	NA
LOC105196297	N.S.	N.S.	NA	0	no		gi|751234123|ref|XM_011172474.1|	LOC105203627	NA
LOC105196358	N.S.	N.S.	NA	0	no		gi|751234127|ref|XM_011172476.1|	LOC105203628	NA
LOC105196364	N.S.	N.S.	NA	0	no		gi|751234129|ref|XM_011172477.1|	LOC105203629	NA
LOC105196367	N.S.	N.S.	NA	1	yes		gi|751234133|ref|XM_011172479.1|	LOC105203630	NA
LOC105196322	N.S.	N.S.	NA	0	no		gi|751234135|ref|XM_011172480.1|	LOC105203632	NA
LOC105196362	N.S.	N.S.	NA	0	no		gi|751234137|ref|XM_011172481.1|	LOC105203634;LOC105203633	NA
LOC105196360	N.S.	N.S.	NA	0	no		gi|751234139|ref|XM_011172482.1|	LOC105203634	NA
LOC105196368	N.S.	N.S.	NA	0	no		gi|751234141|ref|XM_011172484.1|	LOC105203636;LOC105203635	NA
LOC105196381	N.S.	N.S.	NA	0	no		gi|751234147|ref|XM_011172487.1|	LOC105203636	NA
LOC105196378	N.S.	N.S.	NA	0	no		gi|751234149|ref|XM_011172488.1|	LOC105203637;LOC105203638	NA
LOC105196384	N.S.	N.S.	NA	0	no		gi|751234151|ref|XM_011172489.1|	LOC105203639;LOC105203638;LOC105203637	NA
LOC105196377	N.S.	N.S.	NA	0	no		gi|751234154|ref|XM_011172490.1|	LOC105203639;LOC105203638	NA
LOC105196382	N.S.	N.S.	NA	0	no		gi|751234160|ref|XM_011172493.1|	LOC105203641	NA
LOC105196386	N.S.	N.S.	NA	0	no		gi|751234162|ref|XM_011172494.1|	LOC105203642	NA
LOC105196388	N.S.	N.S.	NA	0	no		gi|751234166|ref|XM_011172497.1|	LOC105194853	NA
LOC105196426	N.S.	N.S.	NA	0	no		gi|751234168|ref|XM_011172498.1|	LOC105203644	NA
LOC105196411	N.S.	N.S.	NA	0	no		gi|751234174|ref|XM_011172501.1|	LOC105203645	NA
LOC105196385	N.S.	N.S.	NA	0	no		gi|751234184|ref|XM_011172506.1|	LOC105203648;LOC105203647	NA
LOC105196449	N.S.	N.S.	NA	0	no		gi|751234186|ref|XM_011172507.1|	LOC105203648;LOC105203647	NA
LOC105196461	N.S.	N.S.	NA	0	no		gi|751234188|ref|XR_851181.1|	LOC105203649	NA
LOC105196447	N.S.	N.S.	NA	0	no		gi|751234189|ref|XM_011172509.1|	LOC105203650	NA
LOC105196366	N.S.	N.S.	NA	0	no		gi|751234197|ref|XM_011172513.1|	LOC105203651	NA
LOC113003432	N.S.	N.S.	NA	0	no		gi|751234199|ref|XM_011172514.1|	LOC105203652	NA
LOC105196429	N.S.	N.S.	NA	0	no		gi|751234201|ref|XM_011172515.1|	LOC105203653	NA
LOC105196452	N.S.	N.S.	NA	0	no		gi|751234207|ref|XM_011172518.1|	LOC105203655	NA
LOC105196464	N.S.	N.S.	NA	0	no		gi|751234211|ref|XM_011172521.1|	LOC105203656	NA
LOC105196497	N.S.	N.S.	NA	0	no		gi|751234217|ref|XM_011172524.1|	LOC105203657;LOC105203659	NA
LOC105196469	N.S.	N.S.	NA	0	no		gi|751234223|ref|XM_011172527.1|	LOC105203658;LOC105203657	NA
LOC105196467	N.S.	N.S.	NA	0	no		gi|751234225|ref|XM_011172528.1|	LOC105203659;LOC105203657	NA
LOC105196498	N.S.	N.S.	NA	0	no		gi|751234229|ref|XM_011172530.1|	LOC105203657;LOC105203661	NA
LOC105196501	N.S.	N.S.	NA	0	no		gi|751234231|ref|XM_011172531.1|	LOC105203662	NA
LOC105196505	N.S.	N.S.	NA	0	no		gi|751234245|ref|XM_011172540.1|	LOC105203665	NA
LOC105196530	N.S.	N.S.	NA	0	no		gi|751234249|ref|XM_011172542.1|	LOC105203666	NA
LOC105196529	N.S.	N.S.	NA	0	no		gi|751234255|ref|XM_011172545.1|	LOC105203668	NA
LOC105196525	N.S.	N.S.	NA	0	no		gi|751234257|ref|XM_011172547.1|	LOC105203669	NA
LOC105196532	N.S.	N.S.	NA	0	no		gi|751234259|ref|XM_011172548.1|	LOC105203884;LOC105203624	NA
LOC105196534	N.S.	N.S.	NA	0	no		gi|751234261|ref|XM_011172549.1|	LOC105203624	NA
LOC105196550	N.S.	N.S.	NA	0	no		gi|751234263|ref|XM_011172550.1|	LOC105196851	NA
LOC105196539	N.S.	N.S.	NA	0	no		gi|751234265|ref|XM_011172551.1|	LOC105203674	NA
LOC105196553	N.S.	N.S.	NA	0	no		gi|751234267|ref|XM_011172552.1|	LOC105203649;LOC105203675	NA
LOC105196551	N.S.	N.S.	NA	0	no		gi|751234269|ref|XM_011172553.1|	LOC105203677	NA
LOC105196555	N.S.	N.S.	NA	0	no		gi|751234271|ref|XM_011172554.1|	LOC105203678	NA
LOC105196576	N.S.	N.S.	NA	0	no		gi|751234273|ref|XM_011172555.1|	LOC105203678	NA
LOC105196561	N.S.	N.S.	NA	0	no		gi|751234275|ref|XM_011172557.1|	LOC120356759;LOC105203680;LOC113005311;LOC105201278;LOC120360033	NA
LOC105196575	N.S.	N.S.	NA	0	no		gi|751234277|ref|XM_011172558.1|	LOC105203681	NA
LOC105196564	N.S.	N.S.	NA	0	no		gi|751234281|ref|XM_011172561.1|	LOC105203683;LOC105201065;LOC105197169	NA
LOC105196536	N.S.	N.S.	NA	0	no		gi|751234287|ref|XR_851182.1|	LOC105204409;LOC120357573	NA
LOC105196577	N.S.	N.S.	NA	0	no		gi|751234288|ref|XM_011172564.1|	LOC105204409	NA
LOC105196602	N.S.	N.S.	NA	0	no		gi|751234290|ref|XM_011172565.1|	LOC113003428	NA
LOC105196630	N.S.	N.S.	NA	0	no		gi|751234294|ref|XM_011172567.1|	LOC105203690	NA
LOC105196632	N.S.	N.S.	NA	0	no		gi|751234296|ref|XM_011172569.1|	LOC120357371;LOC105203691	NA
LOC105196333	N.S.	N.S.	NA	0	no		gi|751234298|ref|XR_851183.1|	LOC105203692	NA
LOC105196625	N.S.	N.S.	NA	0	no		gi|751234305|ref|XM_011172573.1|	LOC105203696	NA
LOC105196631	N.S.	N.S.	NA	0	no		gi|751234307|ref|XM_011172575.1|	LOC105203697	1.12
LOC105196537	N.S.	N.S.	NA	0	no		gi|751234309|ref|XM_011172576.1|	LOC105198973;LOC105194032;LOC105194039;LOC105194038;LOC105202172	NA
LOC120357984	N.S.	N.S.	NA	0	no		gi|751234313|ref|XM_011172578.1|	LOC105206459;LOC120359382	NA
LOC105196656	N.S.	N.S.	NA	1	yes		gi|751234319|ref|XM_011172581.1|	LOC105203704	NA
LOC105196646	N.S.	N.S.	NA	0	no		gi|751234321|ref|XM_011172582.1|	LOC105205952	NA
LOC105196687	N.S.	N.S.	NA	0	no		gi|751234325|ref|XM_011172585.1|	LOC105203707;LOC105206840	NA
LOC105196472	N.S.	N.S.	NA	0	no		gi|751234337|ref|XM_011172591.1|	LOC120359561;LOC105196948;LOC120360062;LOC105198748;LOC105198947;LOC105198089;LOC120357854;LOC120360005;LOC120358106;LOC105207326;LOC105203714;LOC105203177;LOC113005219	NA
LOC105196708	N.S.	N.S.	NA	0	no		gi|751234339|ref|XM_011172592.1|	LOC105203715	NA
LOC105196686	N.S.	N.S.	NA	0	no		gi|751234341|ref|XM_011172594.1|	LOC105203716	NA
LOC105196685	N.S.	N.S.	NA	0	no		gi|751234343|ref|XM_011172595.1|	LOC113005344	NA
LOC105196638	N.S.	N.S.	NA	2	yes		gi|751234345|ref|XM_011172596.1|	LOC105203718	NA
LOC120358154	N.S.	N.S.	NA	1	yes		gi|751234347|ref|XM_011172597.1|	LOC105196431	NA
LOC105196658	N.S.	N.S.	NA	1	yes		gi|751234353|ref|XM_011172600.1|	LOC105202478	NA
LOC105196653	N.S.	N.S.	NA	0	no		gi|751234359|ref|XM_011172604.1|	LOC105203752;LOC105203727	NA
LOC105196722	N.S.	N.S.	NA	0	no		gi|751234361|ref|XM_011172605.1|	LOC105203752;LOC105203728	NA
LOC105196704	N.S.	N.S.	NA	0	no		gi|751234363|ref|XM_011172606.1|	LOC105203729	NA
LOC105196712	N.S.	N.S.	NA	0	no		gi|751234365|ref|XM_011172607.1|	LOC105203730	NA
LOC105196733	N.S.	N.S.	NA	0	no		gi|751234369|ref|XM_011172609.1|	LOC105203731	NA
LOC105196732	N.S.	N.S.	NA	1	yes		gi|751234371|ref|XM_011172610.1|	LOC105203732	NA
LOC113002973	N.S.	N.S.	NA	0	no		gi|751234377|ref|XM_011172613.1|	LOC105203734;LOC105203735	NA
LOC105196741	N.S.	N.S.	NA	0	no		gi|751234385|ref|XM_011172618.1|	LOC105203735	NA
LOC105196706	N.S.	N.S.	NA	0	no		gi|751234387|ref|XM_011172619.1|	LOC105208275	NA
LOC105196735	N.S.	N.S.	NA	0	no		gi|751234389|ref|XM_011172620.1|	LOC105203737	NA
LOC105196766	N.S.	N.S.	NA	0	no		gi|751234391|ref|XM_011172621.1|	LOC105203738	NA
LOC120356992	N.S.	N.S.	NA	0	no		gi|751234393|ref|XM_011172622.1|	LOC105203739;LOC105203738	NA
LOC105196774	N.S.	N.S.	NA	0	no		gi|751234401|ref|XM_011172626.1|	LOC105203740	NA
LOC105196734	N.S.	N.S.	NA	0	no		gi|751234403|ref|XM_011172627.1|	LOC105203742	NA
LOC105196767	N.S.	N.S.	NA	0	no		gi|751234409|ref|XM_011172631.1|	LOC105203744	NA
LOC105196773	N.S.	N.S.	NA	0	no		gi|751234411|ref|XM_011172632.1|	LOC105203745	NA
LOC105196789	N.S.	N.S.	NA	0	no		gi|751234413|ref|XM_011172633.1|	LOC105203746	NA
LOC105196790	N.S.	N.S.	NA	0	no		gi|751234415|ref|XM_011172634.1|	LOC105203747	NA
LOC105196781	N.S.	N.S.	NA	0	no		gi|751234417|ref|XM_011172635.1|	LOC105203748	NA
LOC105196723	N.S.	N.S.	NA	0	no		gi|751234419|ref|XM_011172638.1|	LOC105203750	NA
LOC105196786	N.S.	N.S.	NA	0	no		gi|751234421|ref|XM_011172639.1|	LOC105203751	NA
LOC105196807	N.S.	N.S.	NA	0	no		gi|751234423|ref|XM_011172640.1|	LOC105203752	NA
LOC120356940	N.S.	N.S.	NA	0	no		gi|751234425|ref|XM_011172642.1|	LOC105203753	NA
LOC105196843	N.S.	N.S.	NA	0	no		gi|751234427|ref|XM_011172643.1|	LOC105193333	NA
LOC105196809	N.S.	N.S.	NA	0	no		gi|751234429|ref|XM_011172644.1|	LOC105203755	NA
LOC113003967	N.S.	N.S.	NA	0	no		gi|751234431|ref|XM_011172645.1|	LOC105194519	NA
LOC105196856	N.S.	N.S.	NA	0	no		gi|751234433|ref|XM_011172646.1|	LOC105203758	NA
LOC105196859	N.S.	N.S.	NA	0	no		gi|751234435|ref|XM_011172647.1|	LOC105203758	NA
LOC105196857	N.S.	N.S.	NA	0	no		gi|751234437|ref|XM_011172648.1|	LOC105203759	NA
LOC105196803	N.S.	N.S.	NA	0	no		gi|751234439|ref|XM_011172649.1|	LOC105203761	NA
LOC105196863	N.S.	N.S.	NA	0	no		gi|751234441|ref|XM_011172650.1|	LOC105203762	NA
LOC105196864	N.S.	N.S.	NA	0	no		gi|751234443|ref|XM_011172651.1|	LOC105203763	NA
LOC105196765	N.S.	N.S.	NA	0	no		gi|751234445|ref|XM_011172653.1|	LOC105203764	NA
LOC105196862	N.S.	N.S.	NA	1	yes		gi|751234447|ref|XM_011172654.1|	LOC105203765	NA
LOC105196865	N.S.	N.S.	NA	0	no		gi|751234451|ref|XM_011172656.1|	LOC105203767	NA
LOC105196808	N.S.	N.S.	NA	0	no		gi|751234453|ref|XM_011172657.1|	LOC105203768	NA
LOC105196925	N.S.	N.S.	NA	0	no		gi|751234455|ref|XM_011172658.1|	LOC105203769	NA
LOC105196928	N.S.	N.S.	NA	0	no		gi|751234461|ref|XM_011172661.1|	LOC105203770	NA
LOC105196901	N.S.	N.S.	NA	0	no		gi|751234469|ref|XM_011172666.1|	LOC105203772	NA
LOC105196929	N.S.	N.S.	NA	0	no		gi|751234471|ref|XM_011172667.1|	LOC105203773	NA
LOC105196934	N.S.	N.S.	NA	0	no		gi|751234479|ref|XM_011172671.1|	LOC105203774	NA
LOC105196971	N.S.	N.S.	NA	0	no		gi|751234481|ref|XR_851184.1|	LOC105203776	NA
LOC105196970	N.S.	N.S.	NA	0	no		gi|751234482|ref|XM_011172672.1|	LOC105203776;LOC120358068	NA
LOC120359816	N.S.	N.S.	NA	0	no		gi|751234484|ref|XM_011172673.1|	LOC105203778;LOC105203853	NA
LOC105196933	N.S.	N.S.	NA	0	no		gi|751234486|ref|XR_851185.1|	LOC105203779	NA
LOC105196986	N.S.	N.S.	NA	0	no		gi|751234487|ref|XM_011172674.1|	LOC105203780	NA
LOC105196961	N.S.	N.S.	NA	0	no		gi|751234489|ref|XM_011172675.1|	LOC105203781	NA
LOC105196904	N.S.	N.S.	NA	0	no		gi|751234493|ref|XM_011172678.1|	LOC105203782	NA
LOC105196974	N.S.	N.S.	NA	0	no		gi|751234497|ref|XM_011172680.1|	LOC105203783	NA
LOC105196855	N.S.	N.S.	NA	0	no		gi|751234501|ref|XM_011172682.1|	LOC105203784	NA
LOC113003830	N.S.	N.S.	NA	0	no		gi|751234503|ref|XM_011172683.1|	LOC105203785;LOC105203786	NA
LOC105197017	N.S.	N.S.	NA	0	no		gi|751234505|ref|XM_011172685.1|	LOC105203786	NA
LOC105196989	N.S.	N.S.	NA	0	no		gi|751234515|ref|XR_851186.1|	LOC105203788	NA
LOC105197044	N.S.	N.S.	NA	0	no		gi|751234516|ref|XM_011172690.1|	LOC105203788	NA
LOC105196973	N.S.	N.S.	NA	0	no		gi|751234518|ref|XM_011172691.1|	LOC105203789	NA
LOC105197059	N.S.	N.S.	NA	0	no		gi|751234520|ref|XM_011172692.1|	LOC105203790	NA
LOC105197049	N.S.	N.S.	NA	0	no		gi|751234522|ref|XM_011172693.1|	LOC105203793;LOC105203792	NA
LOC105197065	N.S.	N.S.	NA	0	no		gi|751234524|ref|XM_011172694.1|	LOC105203793	NA
LOC105197064	N.S.	N.S.	NA	0	no		gi|751234530|ref|XM_011172698.1|	LOC105203793;LOC105203794	NA
LOC113004269	N.S.	N.S.	NA	0	no		gi|751234534|ref|XM_011172700.1|	LOC105203796	NA
LOC105197137	N.S.	N.S.	NA	0	no		gi|751234538|ref|XM_011172702.1|	LOC105203797	NA
LOC105197087	N.S.	N.S.	NA	0	no		gi|751234540|ref|XM_011172703.1|	LOC105203798	NA
LOC105196993	N.S.	N.S.	NA	0	no		gi|751234542|ref|XM_011172705.1|	LOC105203799	NA
LOC105197061	N.S.	N.S.	NA	0	no		gi|751234548|ref|XM_011172708.1|	LOC105203800	NA
LOC105197154	N.S.	N.S.	NA	0	no		gi|751234550|ref|XM_011172709.1|	LOC105203801	NA
LOC105197139	N.S.	N.S.	NA	0	no		gi|751234554|ref|XM_011172711.1|	LOC105203802	NA
LOC105197171	N.S.	N.S.	NA	0	no		gi|751234556|ref|XM_011172712.1|	LOC105203803	NA
LOC105197172	N.S.	N.S.	NA	0	no		gi|751234566|ref|XM_011172718.1|	LOC105203805	NA
LOC105197138	N.S.	N.S.	NA	0	no		gi|751234568|ref|XM_011172719.1|	LOC105203807	NA
LOC105197190	N.S.	N.S.	NA	0	no		gi|751234570|ref|XM_011172720.1|	LOC105203808	NA
LOC105197196	N.S.	N.S.	NA	0	no		gi|751234572|ref|XM_011172721.1|	LOC105203809	NA
LOC105197189	N.S.	N.S.	NA	2	yes		gi|751234574|ref|XM_011172722.1|	LOC105203826;LOC105203810	NA
LOC105197201	N.S.	N.S.	NA	0	no		gi|751234578|ref|XM_011172724.1|	LOC105203811;LOC105203826	NA
LOC105197206	N.S.	N.S.	NA	1	yes		gi|751234580|ref|XM_011172725.1|	LOC105203826;LOC105203812	NA
LOC105197187	N.S.	N.S.	NA	0	no		gi|751234582|ref|XM_011172726.1|	LOC105203812;LOC105203826;LOC105203814	NA
LOC105197199	N.S.	N.S.	NA	0	no		gi|751234584|ref|XM_011172727.1|	LOC105203815;LOC105203826;LOC105203812	NA
LOC120357049	N.S.	N.S.	NA	0	no		gi|751234586|ref|XM_011172728.1|	LOC105203816;LOC105203826	NA
LOC105197219	N.S.	N.S.	NA	0	no		gi|751234588|ref|XM_011172730.1|	LOC105203826;LOC105203817	NA
LOC105197217	N.S.	N.S.	NA	0	no		gi|751234590|ref|XM_011172731.1|	LOC105203862;LOC105203818;LOC105203826	NA
LOC105197222	N.S.	N.S.	NA	0	no		gi|751234592|ref|XM_011172732.1|	LOC105203826;LOC105203819	NA
LOC105197226	N.S.	N.S.	NA	0	no		gi|751234594|ref|XM_011172733.1|	LOC105203826;LOC105203820	NA
LOC105197215	N.S.	N.S.	NA	0	no		gi|751234598|ref|XM_011172735.1|	LOC105203821;LOC105203826;LOC113002644	NA
LOC105197225	N.S.	N.S.	NA	0	no		gi|751234600|ref|XM_011172736.1|	LOC105203822;LOC105203826	NA
LOC105197224	N.S.	N.S.	NA	0	no		gi|751234602|ref|XM_011172737.1|	LOC105203826;LOC105203824	NA
LOC105197240	N.S.	N.S.	NA	0	no		gi|751234604|ref|XM_011172738.1|	LOC105203825;LOC105203826	NA
LOC105197238	N.S.	N.S.	NA	0	no		gi|751234606|ref|XM_011172739.1|	LOC105203826	NA
LOC120357080	N.S.	N.S.	NA	0	no		gi|751234608|ref|XM_011172741.1|	LOC105203827	NA
LOC105197239	N.S.	N.S.	NA	0	no		gi|751234610|ref|XM_011172742.1|	LOC105203828	NA
LOC105197249	N.S.	N.S.	NA	0	no		gi|751234612|ref|XM_011172743.1|	LOC105203829	NA
LOC105197299	N.S.	N.S.	NA	0	no		gi|751234614|ref|XM_011172744.1|	LOC105203830	NA
LOC105197295	N.S.	N.S.	NA	0	no		gi|751234616|ref|XM_011172745.1|	LOC105203831	NA
LOC105197251	N.S.	N.S.	NA	0	no		gi|751234618|ref|XM_011172746.1|	LOC105203832	NA
LOC105197293	N.S.	N.S.	NA	0	no		gi|751234620|ref|XM_011172747.1|	LOC105203833	NA
LOC105197370	N.S.	N.S.	NA	0	no		gi|751234632|ref|XM_011172754.1|	LOC105203836	NA
LOC105197375	N.S.	N.S.	NA	0	no		gi|751234634|ref|XM_011172755.1|	LOC105203837	NA
LOC105197395	N.S.	N.S.	NA	0	no		gi|751234638|ref|XM_011172758.1|	LOC105203838	NA
LOC105197243	N.S.	N.S.	NA	0	no		gi|751234642|ref|XM_011172760.1|	LOC105203839	NA
LOC105197323	N.S.	N.S.	NA	0	no		gi|751234644|ref|XR_851187.1|	LOC105203840	NA
LOC105197394	N.S.	N.S.	NA	0	no		gi|751234645|ref|XM_011172761.1|	LOC105203842	NA
LOC105197359	BIG_biased	-1.6	-1.6	0	no		gi|751234647|ref|XM_011172762.1|	LOC105203844	NA
LOC105197400	N.S.	N.S.	NA	0	no		gi|751234649|ref|XM_011172763.1|	LOC105203844	NA
LOC105197411	N.S.	N.S.	NA	1	yes		gi|751234653|ref|XM_011172766.1|	LOC105203845;LOC105203844	NA
LOC105197401	N.S.	N.S.	NA	0	no		gi|751234655|ref|XM_011172767.1|	LOC105203847;LOC105203846	NA
LOC105197402	N.S.	N.S.	NA	0	no		gi|751234659|ref|XM_011172769.1|	LOC105203847	NA
LOC105197419	N.S.	N.S.	NA	0	no		gi|751234661|ref|XM_011172770.1|	LOC105203848	NA
LOC105197416	N.S.	N.S.	NA	1	yes		gi|751234663|ref|XM_011172771.1|	LOC105203849	NA
LOC105197424	N.S.	N.S.	NA	0	no		gi|751234665|ref|XM_011172772.1|	LOC105203850	NA
LOC105197404	N.S.	N.S.	NA	0	no		gi|751234667|ref|XM_011172773.1|	LOC105203852	NA
LOC105197427	N.S.	N.S.	NA	0	no		gi|751234669|ref|XM_011172774.1|	LOC105203853;LOC105203778	NA
LOC105197409	N.S.	N.S.	NA	0	no		gi|751234671|ref|XM_011172776.1|	LOC105203854	NA
LOC113003124	N.S.	N.S.	NA	0	no		gi|751234673|ref|XM_011172777.1|	LOC105203855;LOC105203798;LOC120358007;LOC113003877	NA
LOC105197441	N.S.	N.S.	NA	0	no		gi|751234675|ref|XM_011172778.1|	LOC105203856	NA
LOC105197433	N.S.	N.S.	NA	0	no		gi|751234677|ref|XM_011172779.1|	LOC105203856;LOC105203826;LOC105203857	NA
LOC105197449	N.S.	N.S.	NA	0	no		gi|751234679|ref|XM_011172780.1|	LOC105203858;LOC105203826	NA
LOC105197439	N.S.	N.S.	NA	0	no		gi|751234681|ref|XM_011172781.1|	LOC105203826	NA
LOC105197444	N.S.	N.S.	NA	0	no		gi|751234683|ref|XM_011172782.1|	LOC105203826	NA
LOC105197437	N.S.	N.S.	NA	0	no		gi|751234685|ref|XM_011172784.1|	LOC105203826;LOC105203861	NA
LOC105197448	N.S.	N.S.	NA	0	no		gi|751234687|ref|XM_011172785.1|	LOC105203862;LOC105203826	NA
LOC105197453	N.S.	N.S.	NA	0	no		gi|751234689|ref|XM_011172786.1|	LOC105203863;LOC105203826	NA
LOC105197454	N.S.	N.S.	NA	0	no		gi|751234691|ref|XM_011172787.1|	LOC105203864	NA
LOC105197458	N.S.	N.S.	NA	0	no		gi|751234693|ref|XM_011172788.1|	LOC105203865	NA
LOC105197462	N.S.	N.S.	NA	0	no		gi|751234695|ref|XM_011172789.1|	LOC105203866	NA
LOC105197457	N.S.	N.S.	NA	1	yes		gi|751234697|ref|XM_011172790.1|	LOC105203868	NA
LOC105197463	N.S.	N.S.	NA	0	no		gi|751234699|ref|XM_011172791.1|	LOC105203869	NA
LOC105197480	N.S.	N.S.	NA	0	no		gi|751234701|ref|XM_011172792.1|	LOC120358115	NA
LOC105197461	N.S.	N.S.	NA	0	no		gi|751234703|ref|XM_011172794.1|	LOC120358116	NA
LOC105197469	N.S.	N.S.	NA	0	no		gi|751234705|ref|XM_011172795.1|	LOC120358118;LOC120358117;LOC105203872	NA
LOC105197487	N.S.	N.S.	NA	0	no		gi|751234707|ref|XM_011172796.1|	LOC105203874;LOC105203873	NA
LOC105197478	N.S.	N.S.	NA	0	no		gi|751234709|ref|XM_011172797.1|	LOC105203874	NA
LOC105197486	N.S.	N.S.	NA	0	no		gi|751234711|ref|XM_011172798.1|	LOC105203875	NA
LOC105197481	N.S.	N.S.	NA	0	no		gi|751234713|ref|XM_011172799.1|	LOC105203876	NA
LOC105197496	N.S.	N.S.	NA	0	no		gi|751234715|ref|XM_011172801.1|	LOC105203877	NA
LOC105197497	N.S.	N.S.	NA	0	no		gi|751234717|ref|XM_011172802.1|	LOC105203878	NA
LOC105197465	N.S.	N.S.	NA	0	no		gi|751234723|ref|XM_011172805.1|	LOC105203882	NA
LOC105197504	N.S.	N.S.	NA	0	no		gi|751234727|ref|XM_011172808.1|	LOC105198089	NA
LOC105197511	N.S.	N.S.	NA	0	no		gi|751234729|ref|XM_011172809.1|	LOC120359506	NA
LOC105197512	N.S.	N.S.	NA	0	no		gi|751234731|ref|XM_011172810.1|	LOC105206053;LOC105194951	NA
LOC105197508	N.S.	N.S.	NA	0	no		gi|751234737|ref|XM_011172814.1|	LOC105203891	NA
LOC105197495	N.S.	N.S.	NA	0	no		gi|751234741|ref|XM_011172816.1|	LOC105203892	NA
LOC105197474	N.S.	N.S.	NA	0	no		gi|751234753|ref|XM_011172823.1|	LOC105203900;NA	NA
LOC105197514	N.S.	N.S.	NA	0	no		gi|751234755|ref|XM_011172824.1|	LOC105201560	NA
LOC105197563	N.S.	N.S.	NA	0	no		gi|751234757|ref|XM_011172825.1|	LOC105203903	1.9
LOC105197570	N.S.	N.S.	NA	0	no		gi|751234759|ref|XM_011172826.1|	LOC113003753;LOC113003654	NA
LOC113004932	N.S.	N.S.	NA	0	no		gi|751234761|ref|XM_011172827.1|	LOC105197158	NA
LOC105197524	N.S.	N.S.	NA	0	no		gi|751234763|ref|XM_011172828.1|	LOC105203907	NA
LOC105197568	N.S.	N.S.	NA	0	no		gi|751234773|ref|XM_011172834.1|	LOC105199496	NA
LOC105197579	N.S.	N.S.	NA	0	no		gi|751234781|ref|XM_011172839.1|	LOC105205471;LOC120358928;LOC105203914	NA
LOC105197510	N.S.	N.S.	NA	1	yes		gi|751234785|ref|XM_011172841.1|	LOC105199284;LOC105203917	NA
LOC105197569	N.S.	N.S.	NA	0	no		gi|751234787|ref|XM_011172842.1|	LOC105203918	NA
LOC105197605	N.S.	N.S.	NA	0	no		gi|751234790|ref|XM_011172843.1|	LOC105203919	NA
LOC105197587	N.S.	N.S.	NA	0	no		gi|751234794|ref|XM_011172846.1|	LOC105203919;LOC105203920	NA
LOC105197572	N.S.	N.S.	NA	0	no		gi|751234796|ref|XM_011172847.1|	LOC105203922;LOC105203921	NA
LOC105197582	N.S.	N.S.	NA	0	no		gi|751234808|ref|XM_011172854.1|	LOC105203921;LOC105203922	NA
LOC105197574	N.S.	N.S.	NA	0	no		gi|751234812|ref|XM_011172857.1|	LOC105203925	NA
LOC105197645	N.S.	N.S.	NA	0	no		gi|751234816|ref|XM_011172859.1|	LOC105203197	NA
LOC105197583	N.S.	N.S.	NA	0	no		gi|751234822|ref|XM_011172863.1|	LOC120359592	NA
LOC105197656	N.S.	N.S.	NA	0	no		gi|751234824|ref|XM_011172864.1|	LOC105203931	NA
LOC105197668	N.S.	N.S.	NA	0	no		gi|751234826|ref|XM_011172865.1|	LOC105203932	2.21
LOC105197664	N.S.	N.S.	NA	0	no		gi|751234828|ref|XM_011172867.1|	LOC105198059	NA
LOC105197652	N.S.	N.S.	NA	0	no		gi|751234830|ref|XM_011172868.1|	LOC105203934	NA
LOC105197525	N.S.	N.S.	NA	1	yes		gi|751234832|ref|XM_011172869.1|	LOC105200156	1.02
LOC120358806	N.S.	N.S.	NA	0	no		gi|751234838|ref|XM_011172872.1|	LOC105203940;LOC120357688	NA
LOC105197686	N.S.	N.S.	NA	0	no		gi|751234842|ref|XM_011172874.1|	LOC105203941	NA
LOC105197718	N.S.	N.S.	NA	0	no		gi|751234849|ref|XM_011172878.1|	LOC105203942	NA
LOC105197714	N.S.	N.S.	NA	0	no		gi|751234851|ref|XM_011172879.1|	LOC105203943	NA
LOC105197697	N.S.	N.S.	NA	0	no		gi|751234853|ref|XM_011172880.1|	LOC105203944	NA
LOC105197723	N.S.	N.S.	NA	0	no		gi|751234855|ref|XM_011172882.1|	LOC105203945	NA
LOC105197743	N.S.	N.S.	NA	0	no		gi|751234863|ref|XM_011172886.1|	LOC105203946	NA
LOC105197720	N.S.	N.S.	NA	0	no		gi|751234865|ref|XM_011172887.1|	LOC105203947	NA
LOC105197749	N.S.	N.S.	NA	0	no		gi|751234867|ref|XM_011172888.1|	LOC105203948	NA
LOC120358788	N.S.	N.S.	NA	0	no		gi|751234869|ref|XM_011172889.1|	LOC105203950	NA
LOC105197736	N.S.	N.S.	NA	0	no		gi|751234873|ref|XM_011172891.1|	LOC105203951	NA
LOC105197719	N.S.	N.S.	NA	0	no		gi|751234881|ref|XM_011172896.1|	LOC105203952;LOC105203953	NA
LOC120358902	N.S.	N.S.	NA	0	no		gi|751234901|ref|XM_011172907.1|	LOC105203953	NA
LOC105197761	N.S.	N.S.	NA	0	no		gi|751234905|ref|XM_011172909.1|	LOC105203954	NA
LOC105197763	N.S.	N.S.	NA	0	no		gi|751234911|ref|XM_011172912.1|	LOC105203955	NA
LOC105197728	N.S.	N.S.	NA	0	no		gi|751234921|ref|XM_011172918.1|	LOC105203956	NA
LOC105197759	N.S.	N.S.	NA	0	no		gi|751234927|ref|XM_011172921.1|	LOC105203957	NA
LOC105197765	N.S.	N.S.	NA	0	no		gi|751234931|ref|XM_011172923.1|	LOC105203958	NA
LOC105197767	N.S.	N.S.	NA	0	no		gi|751234933|ref|XM_011172924.1|	LOC105203961	NA
LOC105197768	N.S.	N.S.	NA	0	no		gi|751234935|ref|XM_011172925.1|	LOC105203962	NA
LOC105197778	N.S.	N.S.	NA	0	no		gi|751234937|ref|XM_011172927.1|	LOC105203963	NA
LOC105197776	N.S.	N.S.	NA	0	no		gi|751234939|ref|XM_011172928.1|	LOC105203958;LOC105203964	NA
LOC105197760	N.S.	N.S.	NA	0	no		gi|751234941|ref|XM_011172929.1|	LOC105206389	NA
LOC120358897	N.S.	N.S.	NA	0	no		gi|751234951|ref|XM_011172934.1|	LOC120358918	NA
LOC105197757	N.S.	N.S.	NA	0	no		gi|751234954|ref|XM_011172936.1|	LOC105203969	NA
LOC105197678	N.S.	N.S.	NA	0	no		gi|751234960|ref|XM_011172939.1|	LOC113005795	NA
LOC105197795	N.S.	N.S.	NA	0	no		gi|751234968|ref|XM_011172943.1|	LOC105203978	NA
LOC105197780	N.S.	N.S.	NA	0	no		gi|751234970|ref|XR_851191.1|	LOC105203979	NA
LOC105197781	N.S.	N.S.	NA	0	no		gi|751234971|ref|XM_011172944.1|	LOC105203980	NA
LOC105197794	N.S.	N.S.	NA	0	no		gi|751234973|ref|XM_011172946.1|	LOC120359166	NA
LOC105197796	N.S.	N.S.	NA	1	yes		gi|751234975|ref|XM_011172947.1|	LOC113004455	NA
LOC105197812	N.S.	N.S.	NA	0	no		gi|751234977|ref|XM_011172948.1|	LOC120358751;LOC120358750	NA
LOC120358796	N.S.	N.S.	NA	0	no		gi|751234981|ref|XM_011172950.1|	LOC105203985	NA
LOC105197841	N.S.	N.S.	NA	0	no		gi|751234985|ref|XM_011172953.1|	LOC105201260	NA
LOC105197824	N.S.	N.S.	NA	0	no		gi|751234987|ref|XM_011172955.1|	LOC105203988	NA
LOC105197839	N.S.	N.S.	NA	0	no		gi|751234991|ref|XM_011172958.1|	LOC105203969;LOC105197159	NA
LOC105197832	N.S.	N.S.	NA	0	no		gi|751234993|ref|XM_011172959.1|	LOC105203969;LOC113005508;LOC105203991	NA
LOC105197848	N.S.	N.S.	NA	0	no		gi|751234995|ref|XM_011172960.1|	LOC105203992;LOC105203993	NA
LOC105197830	N.S.	N.S.	NA	0	no		gi|751235005|ref|XM_011172965.1|	LOC105203993	NA
LOC105197851	N.S.	N.S.	NA	0	no		gi|751235013|ref|XM_011172970.1|	LOC105203996;LOC105203997	NA
LOC105197682	N.S.	N.S.	NA	0	no		gi|751235015|ref|XM_011172971.1|	LOC105203997;LOC105203996	NA
LOC105197850	N.S.	N.S.	NA	0	no		gi|751235017|ref|XM_011172972.1|	LOC105203997	NA
LOC105197869	N.S.	N.S.	NA	0	no		gi|751235019|ref|XM_011172973.1|	LOC105203999	NA
LOC105197860	N.S.	N.S.	NA	0	no		gi|751235021|ref|XM_011172975.1|	LOC105204000	NA
LOC105197871	N.S.	N.S.	NA	0	no		gi|751235023|ref|XM_011172976.1|	LOC105204001	NA
LOC105197872	N.S.	N.S.	NA	0	no		gi|751235029|ref|XR_851192.1|	LOC105204002	NA
LOC105197858	N.S.	N.S.	NA	0	no		gi|751235032|ref|XM_011172980.1|	LOC105204003	NA
LOC120358785	N.S.	N.S.	NA	0	no		gi|751235036|ref|XM_011172983.1|	LOC105204004	NA
LOC105197876	N.S.	N.S.	NA	0	no		gi|751235044|ref|XM_011172987.1|	LOC105204005	NA
LOC105197880	N.S.	N.S.	NA	0	no		gi|751235054|ref|XM_011172992.1|	LOC105204006	NA
LOC105197873	N.S.	N.S.	NA	0	no		gi|751235056|ref|XM_011172993.1|	LOC105204007	NA
LOC105197939	N.S.	N.S.	NA	0	no		gi|751235058|ref|XM_011172994.1|	LOC105204008	NA
LOC105197938	N.S.	N.S.	NA	0	no		gi|751235060|ref|XM_011172995.1|	LOC105204010	NA
LOC105197878	N.S.	N.S.	NA	0	no		gi|751235064|ref|XM_011172998.1|	LOC105204011	NA
LOC105197857	N.S.	N.S.	NA	0	no		gi|751235066|ref|XM_011172999.1|	LOC105204012	NA
LOC105197981	N.S.	N.S.	NA	0	no		gi|751235070|ref|XM_011173001.1|	LOC105204013	NA
LOC105197986	N.S.	N.S.	NA	0	no		gi|751235074|ref|XM_011173003.1|	LOC105204014	NA
LOC105197934	N.S.	N.S.	NA	0	no		gi|751235080|ref|XM_011173006.1|	LOC105204017;LOC105204016	NA
LOC105197870	N.S.	N.S.	NA	0	no		gi|751235082|ref|XM_011173007.1|	LOC105204017;LOC105204016	NA
LOC105198010	N.S.	N.S.	NA	0	no		gi|751235084|ref|XM_011173008.1|	LOC105204018	NA
LOC105198013	N.S.	N.S.	NA	0	no		gi|751235086|ref|XM_011173010.1|	LOC105204019	NA
LOC105198012	N.S.	N.S.	NA	0	no		gi|751235090|ref|XM_011173012.1|	LOC105204020	NA
LOC105197987	N.S.	N.S.	NA	0	no		gi|751235092|ref|XM_011173013.1|	LOC105204021	NA
LOC105198035	N.S.	N.S.	NA	0	no		gi|751235098|ref|XM_011173016.1|	LOC105204022	NA
LOC105198030	N.S.	N.S.	NA	0	no		gi|751235100|ref|XM_011173017.1|	LOC105204024	NA
LOC105198016	N.S.	N.S.	NA	0	no		gi|751235104|ref|XR_851194.1|	LOC105204025	NA
LOC105198026	N.S.	N.S.	NA	0	no		gi|751235107|ref|XM_011173021.1|	LOC105204026	NA
LOC105198041	N.S.	N.S.	NA	0	no		gi|751235109|ref|XM_011173022.1|	LOC105204027	NA
LOC105198017	N.S.	N.S.	NA	0	no		gi|751235111|ref|XM_011173023.1|	LOC105204028;LOC113003799	NA
LOC105198036	N.S.	N.S.	NA	0	no		gi|751235127|ref|XM_011173031.1|	LOC113003799	NA
LOC105198042	N.S.	N.S.	NA	0	no		gi|751235131|ref|XM_011173033.1|	LOC113003799;LOC105204031	NA
LOC105198104	N.S.	N.S.	NA	0	no		gi|751235133|ref|XM_011173034.1|	LOC105204033	NA
LOC105198120	N.S.	N.S.	NA	0	no		gi|751235139|ref|XM_011173037.1|	LOC105204034;LOC105204033	NA
LOC105198121	N.S.	N.S.	NA	0	no		gi|751235141|ref|XM_011173038.1|	LOC105204035	NA
LOC105198198	N.S.	N.S.	NA	0	no		gi|751235157|ref|XM_011173046.1|	LOC105204037	NA
LOC105198196	N.S.	N.S.	NA	0	no		gi|751235159|ref|XM_011173048.1|	LOC105204039;LOC105204038	NA
LOC105198214	N.S.	N.S.	NA	0	no		gi|751235163|ref|XM_011173050.1|	LOC105204038;LOC105204039	NA
LOC105198208	N.S.	N.S.	NA	0	no		gi|751235165|ref|XM_011173051.1|	LOC105204040;LOC113003799	NA
LOC105198250	N.S.	N.S.	NA	0	no		gi|751235167|ref|XM_011173052.1|	LOC113003799;LOC105204041	NA
LOC105198218	N.S.	N.S.	NA	0	no		gi|751235169|ref|XM_011173053.1|	LOC105204042;LOC113003799	NA
LOC105198047	N.S.	N.S.	NA	1	yes		gi|751235171|ref|XM_011173054.1|	LOC113003799;LOC105204044	NA
LOC105198252	N.S.	N.S.	NA	2	yes		gi|751235173|ref|XM_011173055.1|	LOC113003799;LOC105204045	NA
LOC105198249	N.S.	N.S.	NA	0	no		gi|751235195|ref|XM_011173067.1|	LOC105204045;LOC113003799;LOC105204046	NA
LOC105198264	N.S.	N.S.	NA	0	no		gi|751235197|ref|XM_011173068.1|	LOC105204047;LOC113003799	NA
LOC120359249	N.S.	N.S.	NA	0	no		gi|751235203|ref|XM_011173071.1|	LOC105204049	NA
LOC105198248	N.S.	N.S.	NA	0	no		gi|751235205|ref|XM_011173073.1|	LOC105204049;LOC105204050	NA
LOC105198300	N.S.	N.S.	NA	1	yes		gi|751235207|ref|XM_011173074.1|	LOC105204051;LOC105204052	NA
LOC105198311	N.S.	N.S.	NA	0	no		gi|751235211|ref|XM_011173077.1|	LOC105204052	NA
LOC105198251	N.S.	N.S.	NA	0	no		gi|751235213|ref|XM_011173078.1|	LOC105204053	NA
LOC105198308	N.S.	N.S.	NA	0	no		gi|751235215|ref|XM_011173079.1|	LOC105204054	NA
LOC105198258	N.S.	N.S.	NA	0	no		gi|751235219|ref|XM_011173081.1|	LOC105204056	NA
LOC105198318	N.S.	N.S.	NA	0	no		gi|751235223|ref|XM_011173083.1|	LOC105204057	NA
LOC105198310	N.S.	N.S.	NA	0	no		gi|751235225|ref|XM_011173085.1|	LOC105204058	NA
LOC105198309	N.S.	N.S.	NA	0	no		gi|751235227|ref|XR_851195.1|	LOC105204063	NA
LOC105198323	N.S.	N.S.	NA	0	no		gi|751235228|ref|XM_011173086.1|	LOC105204060;LOC105204063	NA
LOC105198375	N.S.	N.S.	NA	0	no		gi|751235230|ref|XM_011173087.1|	LOC105204061;LOC105204063	NA
LOC105198257	N.S.	N.S.	NA	0	no		gi|751235238|ref|XM_011173091.1|	LOC105204063	NA
LOC105198366	N.S.	N.S.	NA	1	yes		gi|751235240|ref|XM_011173092.1|	LOC105204065	NA
LOC105198320	N.S.	N.S.	NA	0	no		gi|751235242|ref|XM_011173093.1|	LOC105204066	NA
LOC105198429	N.S.	N.S.	NA	0	no		gi|751235244|ref|XM_011173094.1|	LOC105204067	NA
LOC105198423	LIT_biased	5.62	5.62	0	no		gi|751235246|ref|XM_011173096.1|	LOC105204068	NA
LOC105198417	N.S.	N.S.	NA	0	no		gi|751235250|ref|XM_011173098.1|	LOC105204069	NA
LOC105198403	N.S.	N.S.	NA	0	no		gi|751235252|ref|XM_011173099.1|	LOC105204070;LOC105204069	NA
LOC120359666	N.S.	N.S.	NA	0	no		gi|751235254|ref|XM_011173100.1|	LOC105204071	NA
LOC105198399	N.S.	N.S.	NA	1	yes		gi|751235266|ref|XM_011173106.1|	LOC105204073;LOC105204069	NA
LOC105198497	N.S.	N.S.	NA	0	no		gi|751235274|ref|XM_011173111.1|	LOC105204074	NA
LOC105198495	N.S.	N.S.	NA	0	no		gi|751235278|ref|XM_011173113.1|	LOC105204075;LOC105204077	NA
LOC105198414	N.S.	N.S.	NA	0	no		gi|751235282|ref|XM_011173115.1|	LOC105204076	NA
LOC105198503	N.S.	N.S.	NA	0	no		gi|751235288|ref|XM_011173118.1|	LOC105204077;LOC105204079	NA
LOC105198513	N.S.	N.S.	NA	0	no		gi|751235290|ref|XM_011173119.1|	LOC105204077;LOC105204079	NA
LOC105198512	N.S.	N.S.	NA	0	no		gi|751235294|ref|XM_011173122.1|	LOC105204080	NA
LOC105198554	N.S.	N.S.	NA	0	no		gi|751235296|ref|XM_011173123.1|	LOC105204081;LOC105204123	NA
LOC105198549	N.S.	N.S.	NA	0	no		gi|751235300|ref|XM_011173125.1|	LOC105204082	NA
LOC105198556	N.S.	N.S.	NA	0	no		gi|751235304|ref|XM_011173127.1|	LOC105204083	NA
LOC105198550	N.S.	N.S.	NA	0	no		gi|751235308|ref|XM_011173129.1|	LOC105204083;LOC105204084	NA
LOC105198598	N.S.	N.S.	NA	0	no		gi|751235310|ref|XR_851196.1|	LOC105204086;LOC105204087	NA
LOC105198577	N.S.	N.S.	NA	0	no		gi|751235311|ref|XM_011173130.1|	LOC105204087;LOC105204086	NA
LOC105198559	N.S.	N.S.	NA	0	no		gi|751235313|ref|XM_011173131.1|	LOC105204088	NA
LOC105198580	N.S.	N.S.	NA	0	no		gi|751235317|ref|XM_011173134.1|	LOC105204089;LOC105204090	NA
LOC113003736	N.S.	N.S.	NA	0	no		gi|751235321|ref|XM_011173136.1|	LOC105204090	NA
LOC105198595	N.S.	N.S.	NA	0	no		gi|751235323|ref|XM_011173137.1|	LOC105204091	NA
LOC105198632	N.S.	N.S.	NA	0	no		gi|751235325|ref|XM_011173138.1|	LOC105204092;LOC105204093	NA
LOC105198636	N.S.	N.S.	NA	0	no		gi|751235329|ref|XR_851197.1|	LOC105204093;LOC105204092	NA
LOC105198597	N.S.	N.S.	NA	0	no		gi|751235331|ref|XR_851199.1|	LOC105204096;LOC105204094	NA
LOC105198647	N.S.	N.S.	NA	0	no		gi|751235339|ref|XM_011173143.1|	LOC105204094;LOC105204096	NA
LOC105198646	N.S.	N.S.	NA	0	no		gi|751235343|ref|XM_011173146.1|	LOC105204097	NA
LOC105198599	N.S.	N.S.	NA	0	no		gi|751235345|ref|XM_011173147.1|	LOC105204100;LOC105204098	NA
LOC105198648	N.S.	N.S.	NA	0	no		gi|751235349|ref|XM_011173149.1|	LOC105204099;LOC105204100;LOC120358156	NA
LOC105198630	N.S.	N.S.	NA	0	no		gi|751235351|ref|XM_011173150.1|	LOC105204102;LOC105204100	NA
LOC120356768	N.S.	N.S.	NA	0	no		gi|751235357|ref|XR_851201.1|	LOC105204102	NA
LOC105198666	N.S.	N.S.	NA	0	no		gi|751235378|ref|XM_011173164.1|	LOC105204104	NA
LOC105198660	N.S.	N.S.	NA	0	no		gi|751235382|ref|XM_011173166.1|	LOC105204106	NA
LOC105198680	N.S.	N.S.	NA	0	no		gi|751235386|ref|XM_011173168.1|	LOC105204107	NA
LOC105198686	N.S.	N.S.	NA	0	no		gi|751235388|ref|XM_011173170.1|	LOC105204108	NA
LOC105198684	N.S.	N.S.	NA	0	no		gi|751235396|ref|XM_011173174.1|	LOC105204109;LOC105204108	NA
LOC105198683	N.S.	N.S.	NA	0	no		gi|751235398|ref|XM_011173175.1|	LOC105204110	NA
LOC105198718	N.S.	N.S.	NA	0	no		gi|751235400|ref|XM_011173176.1|	LOC105204111	NA
LOC105198755	N.S.	N.S.	NA	0	no		gi|751235402|ref|XM_011173177.1|	LOC105204111;LOC105204112	NA
LOC105198738	N.S.	N.S.	NA	0	no		gi|751235404|ref|XM_011173178.1|	LOC105204013;LOC105204115	NA
LOC105198769	N.S.	N.S.	NA	0	no		gi|751235408|ref|XM_011173181.1|	LOC105204117;LOC120358052	NA
LOC113004093	N.S.	N.S.	NA	0	no		gi|751235410|ref|XM_011173182.1|	LOC105204118;LOC113003799	NA
LOC105198774	N.S.	N.S.	NA	0	no		gi|751235412|ref|XM_011173183.1|	LOC105206293	NA
LOC105198799	N.S.	N.S.	NA	0	no		gi|751235414|ref|XM_011173184.1|	LOC105204120	NA
LOC105198797	N.S.	N.S.	NA	0	no		gi|751235416|ref|XM_011173185.1|	LOC105204121;LOC105204066	NA
LOC105198768	N.S.	N.S.	NA	0	no		gi|751235418|ref|XM_011173186.1|	LOC105204122	NA
LOC105198730	N.S.	N.S.	NA	0	no		gi|751235420|ref|XM_011173187.1|	LOC105204123;LOC105204081	NA
LOC105198775	N.S.	N.S.	NA	0	no		gi|751235422|ref|XM_011173188.1|	LOC105204082	NA
LOC105198809	N.S.	N.S.	NA	0	no		gi|751235424|ref|XM_011173189.1|	LOC105204126	NA
LOC105198808	N.S.	N.S.	NA	0	no		gi|751235426|ref|XM_011173192.1|	LOC105197158	NA
LOC105198779	N.S.	N.S.	NA	0	no		gi|751235428|ref|XM_011173193.1|	LOC105204128;LOC120359527;LOC120359528;LOC120357839;LOC120358392;LOC120356755	NA
LOC105198842	N.S.	N.S.	NA	0	no		gi|751235430|ref|XM_011173194.1|	LOC105204129	NA
LOC105198850	N.S.	N.S.	NA	0	no		gi|751235438|ref|XM_011173199.1|	LOC120358955;LOC105194724;LOC105194700;LOC120359793	NA
LOC105198888	N.S.	N.S.	NA	0	no		gi|751235444|ref|XM_011173202.1|	LOC113005921	NA
LOC105198857	N.S.	N.S.	NA	0	no		gi|751235446|ref|XM_011173203.1|	LOC105193777	NA
LOC105198813	N.S.	N.S.	NA	0	no		gi|751235448|ref|XR_851202.1|	LOC105204140	NA
LOC105198883	N.S.	N.S.	NA	0	no		gi|751235449|ref|XM_011173205.1|	LOC120359328	NA
LOC105198856	N.S.	N.S.	NA	0	no		gi|751235453|ref|XM_011173207.1|	LOC105199948;LOC105199949;LOC113002670	NA
LOC105198928	N.S.	N.S.	NA	0	no		gi|751235457|ref|XM_011173209.1|	LOC105205978	NA
LOC105198929	N.S.	N.S.	NA	1	yes		gi|751235459|ref|XM_011173210.1|	LOC105204147	NA
LOC105198895	N.S.	N.S.	NA	0	no		gi|751235461|ref|XM_011173212.1|	LOC113005609;LOC105204149	NA
LOC105198936	N.S.	N.S.	NA	0	no		gi|751235463|ref|XR_851203.1|	LOC120356782;LOC105197169;LOC105204150	NA
LOC105198880	N.S.	N.S.	NA	1	yes		gi|751235468|ref|XM_011173215.1|	LOC105200443	NA
LOC105198886	N.S.	N.S.	NA	0	no		gi|751235474|ref|XM_011173218.1|	LOC105196051;LOC105204157	NA
LOC120358729	N.S.	N.S.	NA	0	no		gi|751235482|ref|XM_011173222.1|	LOC105204162	NA
LOC105198846	N.S.	N.S.	NA	0	no		gi|751235484|ref|XM_011173223.1|	LOC105204164	NA
LOC105198871	N.S.	N.S.	NA	0	no		gi|751235486|ref|XM_011173224.1|	LOC105204165;LOC105193842	NA
LOC113004672	N.S.	N.S.	NA	1	yes		gi|751235490|ref|XM_011173227.1|	LOC105204167	NA
LOC113002627	N.S.	N.S.	NA	1	yes		gi|751235494|ref|XM_011173229.1|	LOC105198953	NA
LOC105198993	N.S.	N.S.	NA	0	no		gi|751235496|ref|XM_011173230.1|	LOC105204171;LOC105207432	NA
LOC105199010	N.S.	N.S.	NA	0	no		gi|751235498|ref|XM_011173231.1|	LOC120356872;LOC105204172;LOC120356760;LOC120359301;LOC120359320	NA
LOC105199007	N.S.	N.S.	NA	0	no		gi|751235504|ref|XM_011173235.1|	LOC105204175	NA
LOC105198994	N.S.	N.S.	NA	0	no		gi|751235512|ref|XM_011173241.1|	LOC105201691	NA
LOC105199034	N.S.	N.S.	NA	0	no		gi|751235514|ref|XM_011173242.1|	LOC120359166;LOC120358530	NA
LOC105199052	N.S.	N.S.	NA	0	no		gi|751235518|ref|XR_851204.1|	LOC105192988;LOC105204887	1.69
LOC105199054	N.S.	N.S.	NA	0	no		gi|751235519|ref|XR_851205.1|	LOC105204186;LOC105204968;LOC105204975	NA
LOC105199020	N.S.	N.S.	NA	0	no		gi|751235524|ref|XM_011173247.1|	LOC105204190	NA
LOC105199011	N.S.	N.S.	NA	0	no		gi|751235526|ref|XM_011173248.1|	LOC105202889	NA
LOC105199063	N.S.	N.S.	NA	0	no		gi|751235528|ref|XM_011173249.1|	LOC105193893	NA
LOC105199050	N.S.	N.S.	NA	0	no		gi|751235530|ref|XM_011173250.1|	LOC105204193	NA
LOC105199056	N.S.	N.S.	NA	0	no		gi|751235532|ref|XM_011173251.1|	LOC105204195	NA
LOC105199045	N.S.	N.S.	NA	0	no		gi|751235540|ref|XM_011173256.1|	LOC105204200	NA
LOC120357033	N.S.	N.S.	NA	0	no		gi|751235542|ref|XR_851206.1|	LOC113005941;LOC120357058;LOC105204201;LOC120359604	NA
LOC120357032	N.S.	N.S.	NA	0	no		gi|751235543|ref|XR_851207.1|	LOC120357059;LOC120359603;LOC105199832;LOC113005941;LOC120356805;LOC120360019;LOC105204202	NA
LOC120357034	N.S.	N.S.	NA	0	no		gi|751235546|ref|XM_011173258.1|	LOC105204206	NA
LOC105199044	N.S.	N.S.	NA	0	no		gi|751235554|ref|XM_011173263.1|	LOC113004410	NA
LOC105199074	N.S.	N.S.	NA	0	no		gi|751235556|ref|XM_011173264.1|	LOC120357211;LOC105204211;LOC120356820;LOC113006086	NA
LOC105199091	N.S.	N.S.	NA	0	no		gi|751235558|ref|XM_011173265.1|	LOC105204213	NA
LOC105199073	N.S.	N.S.	NA	0	no		gi|751235564|ref|XR_851208.1|	LOC105204216;LOC105199317	NA
LOC105199092	N.S.	N.S.	NA	0	no		gi|751235567|ref|XM_011173270.1|	LOC105204218	NA
LOC105199080	N.S.	N.S.	NA	0	no		gi|751235569|ref|XM_011173271.1|	LOC105205895;LOC105201679	NA
LOC105199081	N.S.	N.S.	NA	0	no		gi|751235571|ref|XM_011173272.1|	LOC105205394;LOC105205895	NA
LOC105199114	N.S.	N.S.	NA	0	no		gi|751235573|ref|XM_011173273.1|	LOC105206493	NA
LOC105199181	N.S.	N.S.	NA	0	no		gi|751235575|ref|XM_011173274.1|	LOC105204222;LOC105193253;LOC113005463	NA
LOC105199198	N.S.	N.S.	NA	0	no		gi|751235579|ref|XM_011173276.1|	LOC105204224;NA	NA
LOC105199174	N.S.	N.S.	NA	0	no		gi|751235593|ref|XM_011173283.1|	LOC105204227;NA	NA
LOC105199202	N.S.	N.S.	NA	0	no		gi|751235595|ref|XM_011173284.1|	LOC105204228;NA	NA
LOC105199159	N.S.	N.S.	NA	0	no		gi|751235597|ref|XM_011173285.1|	LOC105204231;LOC105204230;NA	NA
LOC105199217	N.S.	N.S.	NA	0	no		gi|751235603|ref|XM_011173289.1|	LOC105204231;LOC105204230;NA	NA
LOC105199172	N.S.	N.S.	NA	0	no		gi|751235607|ref|XM_011173291.1|	LOC105204232;NA	NA
LOC105199173	N.S.	N.S.	NA	0	no		gi|751235609|ref|XM_011173292.1|	LOC105206875;LOC105204234;LOC105204224	NA
LOC105199241	N.S.	N.S.	NA	0	no		gi|751235611|ref|XM_011173293.1|	LOC105206875;LOC105204234;LOC105204235;NA	NA
LOC105199246	N.S.	N.S.	NA	0	no		gi|751235616|ref|XM_011173295.1|	LOC105204234;LOC105204235;NA	NA
LOC105199216	N.S.	N.S.	NA	0	no		gi|751235618|ref|XM_011173296.1|	LOC113006009;LOC120359797;LOC105204227;LOC105204225	NA
LOC105199240	N.S.	N.S.	NA	0	no		gi|751235622|ref|XM_011173298.1|	LOC120359731;LOC113005463;LOC113005897	1.67
LOC105199264	N.S.	N.S.	NA	0	no		gi|751235624|ref|XM_011173299.1|	LOC113005057;LOC105204241;NA	NA
LOC105199242	N.S.	N.S.	NA	0	no		gi|751235626|ref|XM_011173301.1|	LOC105204242;LOC105204241;LOC113005057	NA
LOC105199297	N.S.	N.S.	NA	0	no		gi|751235636|ref|XM_011173306.1|	LOC105204249	NA
LOC105199261	N.S.	N.S.	NA	0	no		gi|751235638|ref|XM_011173308.1|	LOC120359022	NA
LOC105199316	BIG_biased	-1.52	-1.52	0	no		gi|751235640|ref|XM_011173309.1|	LOC105206733;LOC120359202	NA
LOC105199300	N.S.	N.S.	NA	0	no		gi|751235642|ref|XM_011173310.1|	LOC105204252	NA
LOC105199323	N.S.	N.S.	NA	0	no		gi|751235646|ref|XM_011173312.1|	LOC105199948;LOC120356945;LOC113003951	NA
LOC120359789	N.S.	N.S.	NA	0	no		gi|751235654|ref|XM_011173316.1|	LOC105206647	NA
LOC105199326	N.S.	N.S.	NA	0	no		gi|751235656|ref|XM_011173317.1|	LOC105196674;LOC120359058	1.92
LOC105199327	N.S.	N.S.	NA	0	no		gi|751235658|ref|XM_011173318.1|	LOC105203278	NA
LOC105199337	N.S.	N.S.	NA	0	no		gi|751235660|ref|XM_011173319.1|	LOC105204261	NA
LOC105199293	N.S.	N.S.	NA	0	no		gi|751235662|ref|XM_011173320.1|	LOC120359505;LOC120359493	NA
LOC105199336	N.S.	N.S.	NA	0	no		gi|751235666|ref|XM_011173322.1|	LOC105201567	NA
LOC105199322	N.S.	N.S.	NA	0	no		gi|751235668|ref|XM_011173323.1|	LOC105204266	NA
LOC120359691	N.S.	N.S.	NA	0	no		gi|751235670|ref|XM_011173324.1|	LOC105199486	NA
LOC105199342	N.S.	N.S.	NA	0	no		gi|751235672|ref|XM_011173327.1|	LOC105199486	NA
LOC105199351	N.S.	N.S.	NA	0	no		gi|751235674|ref|XM_011173328.1|	LOC105199486;LOC120357963	NA
LOC105199314	N.S.	N.S.	NA	0	no		gi|751235678|ref|XM_011173330.1|	LOC105199486	NA
LOC105199372	N.S.	N.S.	NA	0	no		gi|751235680|ref|XM_011173331.1|	LOC105204282	NA
LOC105199368	N.S.	N.S.	NA	0	no		gi|751235682|ref|XM_011173332.1|	LOC120359506	NA
LOC105199346	LIT_biased	1.22	1.22	0	no		gi|751235684|ref|XR_851211.1|	LOC113005792	NA
LOC105199377	N.S.	N.S.	NA	0	no		gi|751235689|ref|XM_011173334.1|	LOC120359876;LOC105204279	NA
LOC105199403	N.S.	N.S.	NA	0	no		gi|751235697|ref|XM_011173338.1|	LOC105207491;LOC113006289;LOC105201260;LOC120359644;LOC120358143;LOC105204283;LOC120356839;LOC113004714	NA
LOC105199405	N.S.	N.S.	NA	0	no		gi|751235701|ref|XM_011173341.1|	LOC105204285	1.27
LOC105199411	N.S.	N.S.	NA	0	no		gi|751235703|ref|XM_011173342.1|	LOC105204286	NA
LOC120357050	N.S.	N.S.	NA	0	no		gi|751235707|ref|XM_011173344.1|	LOC120357748	NA
LOC105199390	N.S.	N.S.	NA	0	no		gi|751235709|ref|XM_011173345.1|	LOC120358842	NA
LOC105199416	N.S.	N.S.	NA	0	no		gi|751235711|ref|XM_011173346.1|	LOC105195935;LOC120359144;LOC105204292	NA
LOC105199414	N.S.	N.S.	NA	0	no		gi|751235715|ref|XM_011173349.1|	LOC113003007	NA
LOC105199429	N.S.	N.S.	NA	0	no		gi|751235721|ref|XM_011173352.1|	LOC105202583;LOC113004035	NA
LOC105199437	N.S.	N.S.	NA	0	no		gi|751235723|ref|XM_011173353.1|	LOC105206986	NA
LOC105199440	N.S.	N.S.	NA	0	no		gi|751235728|ref|XM_011173356.1|	LOC105200574	NA
LOC105199455	N.S.	N.S.	NA	0	no		gi|751235730|ref|XM_011173357.1|	LOC105204306	NA
LOC105199516	N.S.	N.S.	NA	0	no		gi|751235732|ref|XM_011173358.1|	LOC105204307	NA
LOC105199448	N.S.	N.S.	NA	0	no		gi|751235734|ref|XM_011173359.1|	LOC113003753	NA
LOC105199536	N.S.	N.S.	NA	0	no		gi|751235736|ref|XM_011173360.1|	LOC105203374	NA
LOC105199443	N.S.	N.S.	NA	0	no		gi|751235741|ref|XM_011173362.1|	LOC105198585	NA
LOC105199560	N.S.	N.S.	NA	0	no		gi|751235745|ref|XM_011173364.1|	NA	-1.02
LOC105199555	N.S.	N.S.	NA	0	no		gi|751235747|ref|XM_011173365.1|	LOC105204316	NA
LOC105199567	N.S.	N.S.	NA	0	no		gi|751235753|ref|XM_011173368.1|	LOC105204318	NA
LOC105199320	N.S.	N.S.	NA	0	no		gi|751235755|ref|XM_011173369.1|	LOC105204319	NA
LOC105199608	N.S.	N.S.	NA	0	no		gi|751235757|ref|XM_011173370.1|	LOC105204320	NA
LOC105199614	N.S.	N.S.	NA	1	yes		gi|751235759|ref|XM_011173371.1|	LOC105204319	NA
LOC105199607	N.S.	N.S.	NA	0	no		gi|751235761|ref|XM_011173372.1|	LOC105204319	NA
LOC105199613	N.S.	N.S.	NA	0	no		gi|751235763|ref|XM_011173373.1|	LOC105204319;LOC120356747	NA
LOC105199624	N.S.	N.S.	NA	0	no		gi|751235765|ref|XM_011173375.1|	LOC105200614	NA
LOC105199629	N.S.	N.S.	NA	0	no		gi|751235767|ref|XM_011173376.1|	LOC105204327	NA
LOC105199611	N.S.	N.S.	NA	0	no		gi|751235769|ref|XM_011173377.1|	LOC105204328	NA
LOC105199578	N.S.	N.S.	NA	0	no		gi|751235771|ref|XM_011173378.1|	LOC105194014;LOC113004524	NA
LOC105199650	N.S.	N.S.	NA	0	no		gi|751235775|ref|XM_011173380.1|	LOC113005851	NA
LOC105199620	N.S.	N.S.	NA	0	no		gi|751235780|ref|XM_011173383.1|	LOC105206966	NA
LOC105199672	N.S.	N.S.	NA	0	no		gi|751235782|ref|XM_011173384.1|	LOC120359334;LOC113005359;LOC105206961	NA
LOC105199675	N.S.	N.S.	NA	0	no		gi|751235784|ref|XM_011173385.1|	LOC105203764;LOC105204337	NA
LOC105199678	N.S.	N.S.	NA	0	no		gi|751235786|ref|XM_011173386.1|	LOC105196142	NA
LOC105199713	N.S.	N.S.	NA	0	no		gi|751235788|ref|XM_011173387.1|	LOC105201744;LOC105204339	NA
LOC105199631	N.S.	N.S.	NA	0	no		gi|751235792|ref|XM_011173389.1|	LOC120359647;LOC120359678;LOC105196724;LOC105207363;LOC120359648	NA
LOC105199692	N.S.	N.S.	NA	0	no		gi|751235794|ref|XM_011173391.1|	LOC105204343	NA
LOC105199714	N.S.	N.S.	NA	0	no		gi|751235800|ref|XM_011173394.1|	LOC105204345	NA
LOC105199720	N.S.	N.S.	NA	0	no		gi|751235804|ref|XM_011173397.1|	LOC105204347	NA
LOC105199722	N.S.	N.S.	NA	0	no		gi|751235806|ref|XM_011173398.1|	LOC105204349	1.27
LOC105199717	N.S.	N.S.	NA	0	no		gi|751235808|ref|XM_011173399.1|	LOC105204350	1.57
LOC105199645	N.S.	N.S.	NA	0	no		gi|751235814|ref|XM_011173403.1|	LOC105204353	NA
LOC105199737	N.S.	N.S.	NA	0	no		gi|751235816|ref|XM_011173404.1|	LOC105204355;LOC120356807	NA
LOC120358287	N.S.	N.S.	NA	0	no		gi|751235818|ref|XM_011173405.1|	LOC105204358;LOC105204356	NA
LOC105199741	N.S.	N.S.	NA	0	no		gi|751235824|ref|XM_011173408.1|	LOC105204356;LOC105204358	NA
LOC105199723	N.S.	N.S.	NA	0	no		gi|751235826|ref|XM_011173410.1|	LOC120359725;LOC120359722	NA
LOC105199781	N.S.	N.S.	NA	0	no		gi|751235830|ref|XM_011173412.1|	LOC105198207	NA
LOC105199779	N.S.	N.S.	NA	0	no		gi|751235832|ref|XM_011173414.1|	LOC105204363	NA
LOC105199774	N.S.	N.S.	NA	0	no		gi|751235837|ref|XM_011173416.1|	LOC105204366	NA
LOC105199726	N.S.	N.S.	NA	0	no		gi|751235841|ref|XM_011173418.1|	LOC105204367	NA
LOC105199740	N.S.	N.S.	NA	0	no		gi|751235857|ref|XM_011173427.1|	LOC120358809;LOC120358808	NA
LOC105199785	N.S.	N.S.	NA	0	no		gi|751235863|ref|XM_011173431.1|	LOC105204371	NA
LOC105199787	N.S.	N.S.	NA	0	no		gi|751235865|ref|XM_011173432.1|	LOC105204372	NA
LOC105199788	N.S.	N.S.	NA	0	no		gi|751235867|ref|XM_011173433.1|	LOC105204373	NA
LOC105199796	N.S.	N.S.	NA	0	no		gi|751235869|ref|XM_011173434.1|	LOC105204374	NA
LOC105199795	N.S.	N.S.	NA	0	no		gi|751235871|ref|XM_011173435.1|	LOC105204375	NA
LOC105199801	N.S.	N.S.	NA	0	no		gi|751235873|ref|XM_011173436.1|	LOC105204376	NA
LOC105199800	N.S.	N.S.	NA	0	no		gi|751235877|ref|XM_011173438.1|	LOC105204378	NA
LOC105199783	N.S.	N.S.	NA	0	no		gi|751235885|ref|XM_011173443.1|	LOC105204379	NA
LOC105199812	N.S.	N.S.	NA	0	no		gi|751235891|ref|XM_011173446.1|	LOC105204381;LOC105204380	NA
LOC105199809	N.S.	N.S.	NA	0	no		gi|751235895|ref|XM_011173448.1|	LOC105204381;LOC105204380	NA
LOC105199869	N.S.	N.S.	NA	0	no		gi|751235901|ref|XR_851220.1|	LOC105204382	NA
LOC105199878	N.S.	N.S.	NA	0	no		gi|751235902|ref|XM_011173452.1|	LOC105204383	NA
LOC105199815	N.S.	N.S.	NA	1	yes		gi|751235906|ref|XM_011173454.1|	LOC105204386	NA
LOC120358300	N.S.	N.S.	NA	0	no		gi|751235908|ref|XM_011173455.1|	LOC113005344;LOC105204387	NA
LOC105199859	N.S.	N.S.	NA	0	no		gi|751235912|ref|XM_011173458.1|	LOC105204388	NA
LOC105199884	N.S.	N.S.	NA	0	no		gi|751235914|ref|XM_011173459.1|	LOC105204389	NA
LOC105199887	N.S.	N.S.	NA	0	no		gi|751235918|ref|XM_011173461.1|	LOC105203688;LOC113003782	NA
LOC105199755	N.S.	N.S.	NA	0	no		gi|751235920|ref|XM_011173462.1|	LOC105196893;LOC120357044;LOC120357042	NA
LOC105199843	N.S.	N.S.	NA	0	no		gi|751235924|ref|XR_851221.1|	LOC105207426	NA
LOC105199892	N.S.	N.S.	NA	0	no		gi|751235925|ref|XM_011173465.1|	LOC105204397	NA
LOC105199883	N.S.	N.S.	NA	0	no		gi|751235929|ref|XM_011173467.1|	LOC120357096	NA
LOC105199889	N.S.	N.S.	NA	0	no		gi|751235933|ref|XM_011173469.1|	LOC105204402	NA
LOC105199900	N.S.	N.S.	NA	0	no		gi|751235941|ref|XM_011173474.1|	LOC120356817;LOC105204407	NA
LOC105199903	N.S.	N.S.	NA	0	no		gi|751235943|ref|XM_011173475.1|	LOC105196999	1.44
LOC105199905	N.S.	N.S.	NA	0	no		gi|751235945|ref|XM_011173476.1|	LOC105204409	NA
LOC105199895	N.S.	N.S.	NA	0	no		gi|751235953|ref|XM_011173481.1|	LOC105202478	NA
LOC105199802	N.S.	N.S.	NA	0	no		gi|751235955|ref|XM_011173482.1|	LOC105204414	NA
LOC105199924	N.S.	N.S.	NA	0	no		gi|751235959|ref|XM_011173485.1|	LOC105204416	NA
LOC105199910	N.S.	N.S.	NA	0	no		gi|751235961|ref|XM_011173486.1|	LOC105195769;LOC105204417	NA
LOC105199926	N.S.	N.S.	NA	0	no		gi|751235963|ref|XM_011173488.1|	LOC105204419	NA
LOC105199944	N.S.	N.S.	NA	0	no		gi|751235965|ref|XM_011173489.1|	LOC105204420	NA
LOC105199906	N.S.	N.S.	NA	0	no		gi|751235969|ref|XM_011173492.1|	LOC105204422	NA
LOC113002624	N.S.	N.S.	NA	0	no		gi|751235973|ref|XR_851222.1|	LOC105204425;LOC113004361	NA
LOC105199929	N.S.	N.S.	NA	0	no		gi|751235974|ref|XM_011173495.1|	LOC105204425	NA
LOC105199894	N.S.	N.S.	NA	0	no		gi|751235976|ref|XM_011173496.1|	LOC105197421	NA
LOC120357802	N.S.	N.S.	NA	0	no		gi|751235978|ref|XM_011173497.1|	LOC105207149	NA
LOC105199946	N.S.	N.S.	NA	0	no		gi|751235980|ref|XR_851223.1|	LOC113004094;LOC113005162	NA
LOC105200010	LIT_biased	1.12;1.01	1.12	0	no		gi|751235987|ref|XM_011173502.1|	LOC105204433	NA
LOC105199987	N.S.	N.S.	NA	0	no		gi|751235989|ref|XR_851224.1|	LOC105204436;LOC105204439	NA
LOC120356831	N.S.	N.S.	NA	0	no		gi|751235995|ref|XM_011173506.1|	LOC105204439;LOC105204437	NA
LOC105199974	N.S.	N.S.	NA	0	no		gi|751235999|ref|XM_011173508.1|	LOC105204438;LOC105204439	NA
LOC105200017	N.S.	N.S.	NA	0	no		gi|751236005|ref|XM_011173512.1|	LOC105204440;LOC105204439;LOC105204436	NA
LOC105200016	N.S.	N.S.	NA	0	no		gi|751236007|ref|XM_011173513.1|	LOC105204440;LOC105204439	NA
LOC105200020	N.S.	N.S.	NA	0	no		gi|751236013|ref|XM_011173516.1|	LOC105204441	NA
LOC105200019	N.S.	N.S.	NA	0	no		gi|751236015|ref|XM_011173517.1|	LOC105204442;LOC105204452	NA
LOC105200021	N.S.	N.S.	NA	0	no		gi|751236017|ref|XM_011173518.1|	LOC105204443;LOC105204444	NA
LOC105200032	N.S.	N.S.	NA	0	no		gi|751236019|ref|XM_011173519.1|	LOC105204444	NA
LOC105200060	N.S.	N.S.	NA	0	no		gi|751236021|ref|XM_011173520.1|	LOC105204446;LOC120358038	NA
LOC105200037	N.S.	N.S.	NA	0	no		gi|751236023|ref|XM_011173521.1|	LOC105204447	NA
LOC105200108	N.S.	N.S.	NA	0	no		gi|751236025|ref|XM_011173522.1|	LOC105204448	NA
LOC120357801	N.S.	N.S.	NA	0	no		gi|751236035|ref|XM_011173528.1|	LOC105204449	NA
LOC105200111	N.S.	N.S.	NA	0	no		gi|751236039|ref|XM_011173530.1|	LOC105204450	NA
LOC105200103	N.S.	N.S.	NA	0	no		gi|751236041|ref|XM_011173531.1|	LOC105204451	NA
LOC105200120	N.S.	N.S.	NA	0	no		gi|751236045|ref|XM_011173534.1|	LOC105204452	NA
LOC105200124	N.S.	N.S.	NA	0	no		gi|751236047|ref|XM_011173535.1|	LOC105204453	NA
LOC105200131	N.S.	N.S.	NA	0	no		gi|751236049|ref|XM_011173536.1|	LOC105204454	NA
LOC105200139	N.S.	N.S.	NA	1	yes		gi|751236051|ref|XM_011173537.1|	LOC105204456	NA
LOC105200138	N.S.	N.S.	NA	0	no		gi|751236053|ref|XM_011173539.1|	NA	1.52
LOC105200130	N.S.	N.S.	NA	0	no		gi|751236055|ref|XM_011173540.1|	LOC105204458;LOC105201256	NA
LOC105200145	N.S.	N.S.	NA	0	no		gi|751236057|ref|XM_011173541.1|	LOC105204459;LOC120357414;LOC120357164;LOC105207019	NA
LOC105200175	N.S.	N.S.	NA	0	no		gi|751236059|ref|XM_011173543.1|	LOC105199662	NA
LOC105200118	N.S.	N.S.	NA	0	no		gi|751236063|ref|XM_011173545.1|	LOC105204462	NA
LOC105200152	N.S.	N.S.	NA	0	no		gi|751236065|ref|XM_011173546.1|	LOC105204463	NA
LOC105200147	N.S.	N.S.	NA	0	no		gi|751236067|ref|XM_011173547.1|	LOC105204464	NA
LOC105200199	N.S.	N.S.	NA	0	no		gi|751236069|ref|XM_011173548.1|	LOC105204465	NA
LOC105200200	N.S.	N.S.	NA	0	no		gi|751236071|ref|XM_011173549.1|	LOC105204468;LOC120358082	NA
LOC105200189	N.S.	N.S.	NA	0	no		gi|751236073|ref|XM_011173551.1|	LOC105204469	NA
LOC105200153	N.S.	N.S.	NA	0	no		gi|751236079|ref|XM_011173554.1|	LOC105204473	NA
LOC105200206	N.S.	N.S.	NA	0	no		gi|751236089|ref|XM_011173559.1|	LOC105204473	NA
LOC105200210	N.S.	N.S.	NA	1	yes		gi|751236091|ref|XM_011173560.1|	LOC105204474	NA
LOC105200196	N.S.	N.S.	NA	0	no		gi|751236093|ref|XM_011173561.1|	LOC105204475	NA
LOC105200207	N.S.	N.S.	NA	0	no		gi|751236100|ref|XR_851227.1|	LOC105204479	NA
LOC105200229	N.S.	N.S.	NA	0	no		gi|751236107|ref|XM_011173569.1|	LOC113005263	NA
LOC105200249	N.S.	N.S.	NA	0	no		gi|751236113|ref|XM_011173573.1|	LOC105204486	NA
LOC105200250	N.S.	N.S.	NA	0	no		gi|751236119|ref|XM_011173577.1|	LOC105204489;LOC120356815	NA
LOC105200233	N.S.	N.S.	NA	0	no		gi|751236123|ref|XM_011173579.1|	LOC120357336;LOC105204491;LOC120357242;LOC120357239	NA
LOC105200256	N.S.	N.S.	NA	0	no		gi|751236125|ref|XM_011173580.1|	LOC105203878	NA
LOC105200251	N.S.	N.S.	NA	0	no		gi|751236127|ref|XM_011173581.1|	LOC105195390	NA
LOC105200277	N.S.	N.S.	NA	0	no		gi|751236129|ref|XM_011173583.1|	LOC105202962	NA
LOC105200237	N.S.	N.S.	NA	0	no		gi|751236131|ref|XM_011173584.1|	LOC105204496	NA
LOC105200271	N.S.	N.S.	NA	0	no		gi|751236135|ref|XM_011173587.1|	LOC105205307;LOC105204498	NA
LOC105200305	N.S.	N.S.	NA	0	no		gi|751236137|ref|XM_011173588.1|	LOC105197011	NA
LOC105200311	N.S.	N.S.	NA	0	no		gi|751236141|ref|XM_011173590.1|	LOC105206597;NA	NA
LOC105200253	N.S.	N.S.	NA	0	no		gi|751236143|ref|XM_011173592.1|	LOC105195278;LOC105204505	NA
LOC105200327	N.S.	N.S.	NA	0	no		gi|751236145|ref|XM_011173593.1|	LOC105204503	NA
LOC105200326	N.S.	N.S.	NA	0	no		gi|751236147|ref|XM_011173594.1|	LOC105204504	NA
LOC105200315	N.S.	N.S.	NA	0	no		gi|751236149|ref|XM_011173595.1|	LOC113003609	NA
LOC105200333	N.S.	N.S.	NA	0	no		gi|751236153|ref|XM_011173597.1|	LOC105204508;LOC120357396	NA
LOC105200197	N.S.	N.S.	NA	0	no		gi|751236155|ref|XM_011173598.1|	LOC105204509	NA
LOC105200330	N.S.	N.S.	NA	0	no		gi|751236159|ref|XM_011173601.1|	LOC105204511	NA
LOC105200352	N.S.	N.S.	NA	0	no		gi|751236161|ref|XR_851228.1|	LOC105204518	NA
LOC105200351	N.S.	N.S.	NA	0	no		gi|751236162|ref|XM_011173602.1|	LOC105204513;LOC120359031	NA
LOC105200350	N.S.	N.S.	NA	0	no		gi|751236166|ref|XM_011173604.1|	LOC105204514	NA
LOC105200353	N.S.	N.S.	NA	0	no		gi|751236168|ref|XM_011173606.1|	LOC105204514	NA
LOC105200360	N.S.	N.S.	NA	0	no		gi|751236170|ref|XM_011173607.1|	LOC105204516	NA
LOC105200358	N.S.	N.S.	NA	0	no		gi|751236172|ref|XM_011173608.1|	LOC105204517	NA
LOC105200331	N.S.	N.S.	NA	0	no		gi|751236176|ref|XM_011173610.1|	LOC105204518	NA
LOC105200332	N.S.	N.S.	NA	0	no		gi|751236178|ref|XM_011173611.1|	LOC105204519	NA
LOC105200361	N.S.	N.S.	NA	0	no		gi|751236180|ref|XM_011173612.1|	LOC105204513;LOC105204520	NA
LOC105200363	N.S.	N.S.	NA	0	no		gi|751236182|ref|XM_011173613.1|	LOC105194137	NA
LOC105200380	N.S.	N.S.	NA	0	no		gi|751236184|ref|XM_011173614.1|	LOC105194137	NA
LOC120357526	N.S.	N.S.	NA	0	no		gi|751236186|ref|XM_011173616.1|	LOC105204525	NA
LOC105200376	N.S.	N.S.	NA	0	no		gi|751236190|ref|XR_851229.1|	LOC105204531;LOC113003634	NA
LOC113003425	N.S.	N.S.	NA	0	no		gi|751236191|ref|XM_011173618.1|	LOC113003634;LOC105204531	NA
LOC105200375	N.S.	N.S.	NA	0	no		gi|751236193|ref|XM_011173619.1|	LOC105204531	NA
LOC105200404	N.S.	N.S.	NA	0	no		gi|751236197|ref|XM_011173621.1|	LOC105204532;LOC105204531	NA
LOC105200382	N.S.	N.S.	NA	0	no		gi|751236199|ref|XM_011173623.1|	LOC105204533;LOC120357082	NA
LOC105200408	N.S.	N.S.	NA	0	no		gi|751236209|ref|XM_011173628.1|	LOC105204534	NA
LOC105200388	N.S.	N.S.	NA	0	no		gi|751236211|ref|XM_011173629.1|	LOC105204535	NA
LOC105200453	N.S.	N.S.	NA	0	no		gi|751236213|ref|XM_011173630.1|	LOC105204536	NA
LOC105200346	N.S.	N.S.	NA	0	no		gi|751236215|ref|XM_011173631.1|	LOC105204538	NA
LOC105200448	N.S.	N.S.	NA	0	no		gi|751236217|ref|XM_011173632.1|	LOC105204539	NA
LOC105200472	N.S.	N.S.	NA	0	no		gi|751236221|ref|XM_011173635.1|	LOC113002622;LOC105204540	NA
LOC105200459	N.S.	N.S.	NA	0	no		gi|751236225|ref|XM_011173637.1|	LOC105204542;LOC105204541	NA
LOC105200420	N.S.	N.S.	NA	0	no		gi|751236227|ref|XM_011173638.1|	LOC105204541;LOC105204542;LOC105204540	NA
LOC105200474	N.S.	N.S.	NA	0	no		gi|751236231|ref|XM_011173640.1|	LOC105204543	NA
LOC105200411	N.S.	N.S.	NA	0	no		gi|751236235|ref|XM_011173642.1|	LOC105204545	NA
LOC105200410	N.S.	N.S.	NA	1	yes		gi|751236237|ref|XM_011173643.1|	LOC105204546	NA
LOC105200461	N.S.	N.S.	NA	0	no		gi|751236241|ref|XM_011173645.1|	LOC105204547	NA
LOC105200501	N.S.	N.S.	NA	0	no		gi|751236245|ref|XM_011173648.1|	LOC105204549	NA
LOC105200504	N.S.	N.S.	NA	0	no		gi|751236247|ref|XM_011173649.1|	LOC105204550	NA
LOC120358152	N.S.	N.S.	NA	0	no		gi|751236255|ref|XM_011173653.1|	LOC105204550;LOC105204551	NA
LOC105200505	N.S.	N.S.	NA	0	no		gi|751236259|ref|XM_011173656.1|	LOC105204552	NA
LOC105200516	N.S.	N.S.	NA	0	no		gi|751236269|ref|XM_011173661.1|	LOC105204553	NA
LOC105200446	N.S.	N.S.	NA	0	no		gi|751236279|ref|XM_011173666.1|	LOC105204554	NA
LOC105200506	N.S.	N.S.	NA	0	no		gi|751236295|ref|XM_011173675.1|	LOC105204556	NA
LOC105200502	N.S.	N.S.	NA	0	no		gi|751236299|ref|XM_011173677.1|	LOC105204557	NA
LOC105200515	N.S.	N.S.	NA	0	no		gi|751236301|ref|XM_011173678.1|	LOC105204559	NA
LOC105200511	N.S.	N.S.	NA	1	yes		gi|751236305|ref|XM_011173680.1|	LOC105204560	NA
LOC105200517	N.S.	N.S.	NA	0	no		gi|751236307|ref|XM_011173681.1|	LOC105204561	NA
LOC105200476	N.S.	N.S.	NA	0	no		gi|751236309|ref|XM_011173683.1|	LOC105204562	NA
LOC105200545	N.S.	N.S.	NA	0	no		gi|751236313|ref|XM_011173685.1|	LOC105204563	NA
LOC120358153	N.S.	N.S.	NA	0	no		gi|751236317|ref|XM_011173687.1|	LOC105204564	NA
LOC105200548	N.S.	N.S.	NA	0	no		gi|751236323|ref|XM_011173690.1|	LOC105204565	NA
LOC105200552	N.S.	N.S.	NA	0	no		gi|751236327|ref|XM_011173693.1|	LOC105204567	NA
LOC120358185	N.S.	N.S.	NA	0	no		gi|751236329|ref|XM_011173694.1|	LOC105204568	NA
LOC113002620	N.S.	N.S.	NA	0	no		gi|751236331|ref|XM_011173696.1|	LOC105204569	NA
LOC105200587	N.S.	N.S.	NA	0	no		gi|751236333|ref|XM_011173697.1|	LOC105204570;LOC105204572	NA
LOC105200593	N.S.	N.S.	NA	0	no		gi|751236335|ref|XM_011173698.1|	LOC105204572;LOC105204571	NA
LOC105200557	N.S.	N.S.	NA	0	no		gi|751236337|ref|XM_011173699.1|	LOC105204572	NA
LOC105200624	N.S.	N.S.	NA	0	no		gi|751236339|ref|XM_011173700.1|	LOC105204573	NA
LOC105200647	N.S.	N.S.	NA	0	no		gi|751236342|ref|XM_011173701.1|	LOC105204574	NA
LOC105200537	N.S.	N.S.	NA	0	no		gi|751236344|ref|XM_011173702.1|	LOC105204575	NA
LOC105200663	LIT_biased	1.08	1.08	0	no		gi|751236348|ref|XM_011173705.1|	LOC105204576	NA
LOC105200712	N.S.	N.S.	NA	0	no		gi|751236350|ref|XM_011173706.1|	LOC105204577	NA
LOC105200713	N.S.	N.S.	NA	0	no		gi|751236354|ref|XM_011173708.1|	LOC105204578	NA
LOC105200675	N.S.	N.S.	NA	0	no		gi|751236356|ref|XM_011173709.1|	LOC105204579	NA
LOC105200680	N.S.	N.S.	NA	0	no		gi|751236358|ref|XM_011173710.1|	LOC120359862;LOC105204580	NA
LOC105200603	N.S.	N.S.	NA	0	no		gi|751236360|ref|XR_851231.1|	LOC105204583;LOC105204582	NA
LOC105200721	N.S.	N.S.	NA	0	no		gi|751236362|ref|XM_011173711.1|	LOC105204583	NA
LOC105200717	N.S.	N.S.	NA	0	no		gi|751236364|ref|XM_011173712.1|	LOC105204585;LOC120356820;LOC105204584	NA
LOC105200724	N.S.	N.S.	NA	1	yes		gi|751236366|ref|XM_011173714.1|	LOC105204584;LOC120357210;LOC105204585;LOC113006086;LOC120356820	NA
LOC105200725	N.S.	N.S.	NA	0	no		gi|751236368|ref|XM_011173715.1|	LOC120359863;LOC120356820;LOC105204587	NA
LOC105200666	N.S.	N.S.	NA	0	no		gi|751236376|ref|XM_011173719.1|	LOC120357212;LOC120356820	NA
LOC105200729	N.S.	N.S.	NA	0	no		gi|751236382|ref|XM_011173722.1|	LOC105204589	NA
LOC105200728	N.S.	N.S.	NA	0	no		gi|751236388|ref|XM_011173725.1|	LOC105204591	NA
LOC105200731	N.S.	N.S.	NA	0	no		gi|751236390|ref|XM_011173727.1|	LOC105204592	NA
LOC105200714	N.S.	N.S.	NA	0	no		gi|751236396|ref|XM_011173730.1|	LOC105204593;LOC120357047	NA
LOC105200711	N.S.	N.S.	NA	0	no		gi|751236398|ref|XM_011173731.1|	LOC105204594	NA
LOC105200734	N.S.	N.S.	NA	0	no		gi|751236400|ref|XM_011173732.1|	LOC105204595	NA
LOC120357038	N.S.	N.S.	NA	0	no		gi|751236406|ref|XM_011173735.1|	LOC105204596	NA
LOC105200730	N.S.	N.S.	NA	1	yes		gi|751236408|ref|XM_011173736.1|	LOC105204598	NA
LOC105200746	N.S.	N.S.	NA	0	no		gi|751236410|ref|XM_011173737.1|	LOC105204599	NA
LOC105200737	N.S.	N.S.	NA	0	no		gi|751236412|ref|XM_011173739.1|	LOC105204600	NA
LOC105200743	N.S.	N.S.	NA	0	no		gi|751236418|ref|XM_011173742.1|	LOC105204601;LOC105204602	NA
LOC105200754	N.S.	N.S.	NA	0	no		gi|751236420|ref|XM_011173743.1|	LOC105204603;LOC105204602	NA
LOC120356917	N.S.	N.S.	NA	0	no		gi|751236422|ref|XM_011173744.1|	LOC105204603	NA
LOC120356965	N.S.	N.S.	NA	0	no		gi|751236426|ref|XM_011173746.1|	LOC105204604	NA
LOC105200753	N.S.	N.S.	NA	1	yes		gi|751236428|ref|XM_011173747.1|	LOC105204606	NA
LOC105200772	N.S.	N.S.	NA	0	no		gi|751236430|ref|XM_011173748.1|	LOC105204607	NA
LOC105200765	N.S.	N.S.	NA	0	no		gi|751236438|ref|XM_011173753.1|	LOC105204608	NA
LOC105200776	N.S.	N.S.	NA	0	no		gi|751236440|ref|XM_011173754.1|	LOC105204609;LOC105204611	NA
LOC105200773	N.S.	N.S.	NA	0	no		gi|751236442|ref|XM_011173755.1|	LOC105204610	NA
LOC105200784	N.S.	N.S.	NA	0	no		gi|751236444|ref|XR_851233.1|	LOC105204611	NA
LOC105200764	N.S.	N.S.	NA	0	no		gi|751236445|ref|XM_011173756.1|	LOC105204612	NA
LOC105200775	N.S.	N.S.	NA	0	no		gi|751236447|ref|XM_011173757.1|	LOC105204613	NA
LOC105200803	N.S.	N.S.	NA	0	no		gi|751236449|ref|XM_011173758.1|	LOC105204615	NA
LOC105200807	N.S.	N.S.	NA	0	no		gi|751236453|ref|XM_011173760.1|	LOC105205970;LOC105204616	NA
LOC105200796	N.S.	N.S.	NA	0	no		gi|751236455|ref|XM_011173761.1|	LOC105204617	NA
LOC105200816	N.S.	N.S.	NA	0	no		gi|751236457|ref|XM_011173763.1|	LOC105204618	NA
LOC105200814	N.S.	N.S.	NA	0	no		gi|751236459|ref|XM_011173764.1|	LOC105204619	NA
LOC105200750	N.S.	N.S.	NA	0	no		gi|751236461|ref|XM_011173765.1|	LOC105204620	NA
LOC113002954	N.S.	N.S.	NA	0	no		gi|751236467|ref|XM_011173768.1|	LOC105204622;LOC105204621	NA
LOC105200837	N.S.	N.S.	NA	0	no		gi|751236469|ref|XM_011173769.1|	LOC105204622;LOC105204621	NA
LOC105200834	N.S.	N.S.	NA	0	no		gi|751236471|ref|XM_011173770.1|	LOC105204625	NA
LOC105200833	N.S.	N.S.	NA	0	no		gi|751236476|ref|XM_011173771.1|	LOC105204626	NA
LOC105200827	N.S.	N.S.	NA	0	no		gi|751236478|ref|XM_011173773.1|	LOC105193415	NA
LOC105200531	N.S.	N.S.	NA	0	no		gi|751236480|ref|XM_011173774.1|	LOC105204628	NA
LOC105200838	N.S.	N.S.	NA	0	no		gi|751236484|ref|XM_011173776.1|	LOC105204629	NA
LOC105200848	N.S.	N.S.	NA	0	no		gi|751236488|ref|XM_011173778.1|	LOC105204630	NA
LOC105200850	N.S.	N.S.	NA	0	no		gi|751236490|ref|XM_011173779.1|	LOC105204631	NA
LOC105200839	N.S.	N.S.	NA	0	no		gi|751236492|ref|XM_011173780.1|	LOC105204632	NA
LOC105200800	N.S.	N.S.	NA	0	no		gi|751236494|ref|XM_011173781.1|	LOC105204634;LOC105204635	NA
LOC105200854	N.S.	N.S.	NA	0	no		gi|751236500|ref|XM_011173784.1|	LOC105204635	NA
LOC105200844	N.S.	N.S.	NA	0	no		gi|751236502|ref|XM_011173786.1|	LOC105204636	NA
LOC105200855	N.S.	N.S.	NA	0	no		gi|751236504|ref|XM_011173787.1|	LOC105204637	NA
LOC105200876	N.S.	N.S.	NA	0	no		gi|751236510|ref|XM_011173790.1|	LOC105204638	NA
LOC105200879	N.S.	N.S.	NA	0	no		gi|751236514|ref|XM_011173792.1|	LOC105204639	NA
LOC105200878	N.S.	N.S.	NA	0	no		gi|751236520|ref|XM_011173795.1|	LOC105204641	NA
LOC105200882	N.S.	N.S.	NA	0	no		gi|751236524|ref|XM_011173797.1|	LOC105204642	NA
LOC105200870	N.S.	N.S.	NA	0	no		gi|751236526|ref|XM_011173799.1|	LOC105204643	NA
LOC105200889	N.S.	N.S.	NA	0	no		gi|751236530|ref|XM_011173801.1|	LOC105204644	NA
LOC105200888	N.S.	N.S.	NA	0	no		gi|751236532|ref|XM_011173802.1|	LOC105204645	NA
LOC105200895	N.S.	N.S.	NA	0	no		gi|751236534|ref|XM_011173803.1|	LOC105204646;LOC105204647	NA
LOC105200894	N.S.	N.S.	NA	0	no		gi|751236536|ref|XM_011173804.1|	LOC105204647	NA
LOC105200881	N.S.	N.S.	NA	0	no		gi|751236538|ref|XM_011173805.1|	LOC105204648	NA
LOC105200896	N.S.	N.S.	NA	0	no		gi|751236540|ref|XM_011173807.1|	LOC105204649	NA
LOC105200831	N.S.	N.S.	NA	0	no		gi|751236542|ref|XM_011173808.1|	LOC105204650	NA
LOC105200959	N.S.	N.S.	NA	0	no		gi|751236544|ref|XM_011173809.1|	LOC105204651;LOC113003279	NA
LOC105200905	N.S.	N.S.	NA	0	no		gi|751236552|ref|XM_011173814.1|	LOC105204652	NA
LOC105201001	N.S.	N.S.	NA	0	no		gi|751236558|ref|XM_011173817.1|	LOC105204655	NA
LOC105200975	N.S.	N.S.	NA	0	no		gi|751236560|ref|XM_011173818.1|	LOC105195037;LOC105204656	NA
LOC105201006	N.S.	N.S.	NA	0	no		gi|751236566|ref|XM_011173822.1|	LOC120357093;LOC105204657	NA
LOC105200897	N.S.	N.S.	NA	0	no		gi|751236570|ref|XM_011173824.1|	LOC105204658	NA
LOC105201003	N.S.	N.S.	NA	0	no		gi|751236572|ref|XM_011173825.1|	LOC105204659	NA
LOC105200899	N.S.	N.S.	NA	0	no		gi|751236576|ref|XM_011173827.1|	LOC105204660	NA
LOC105201019	N.S.	N.S.	NA	0	no		gi|751236578|ref|XM_011173828.1|	LOC105204662	NA
LOC105201008	N.S.	N.S.	NA	0	no		gi|751236580|ref|XM_011173829.1|	LOC105204663	NA
LOC105201020	N.S.	N.S.	NA	0	no		gi|751236582|ref|XM_011173830.1|	LOC105204664	NA
LOC105201017	N.S.	N.S.	NA	0	no		gi|751236586|ref|XM_011173833.1|	LOC105204665	NA
LOC105201037	N.S.	N.S.	NA	0	no		gi|751236590|ref|XM_011173835.1|	LOC105204666	NA
LOC105201026	N.S.	N.S.	NA	0	no		gi|751236592|ref|XM_011173836.1|	LOC105204667	NA
LOC105201038	N.S.	N.S.	NA	0	no		gi|751236600|ref|XM_011173840.1|	LOC105204670;LOC105204668	NA
LOC120357834	N.S.	N.S.	NA	0	no		gi|751236602|ref|XM_011173841.1|	LOC105204670;LOC105204668	NA
LOC105201080	N.S.	N.S.	NA	0	no		gi|751236604|ref|XM_011173842.1|	LOC105204671	NA
LOC105201023	N.S.	N.S.	NA	0	no		gi|751236606|ref|XM_011173843.1|	LOC105204672	NA
LOC105201085	N.S.	N.S.	NA	0	no		gi|751236614|ref|XM_011173848.1|	LOC105204673	NA
LOC105201086	N.S.	N.S.	NA	0	no		gi|751236620|ref|XM_011173851.1|	LOC105204674	NA
LOC105201104	N.S.	N.S.	NA	0	no		gi|751236622|ref|XM_011173852.1|	LOC105204675;LOC105206037	NA
LOC105201039	N.S.	N.S.	NA	0	no		gi|751236624|ref|XM_011173854.1|	LOC105204676	NA
LOC105201101	N.S.	N.S.	NA	0	no		gi|751236628|ref|XM_011173856.1|	LOC105204677	NA
LOC120359497	N.S.	N.S.	NA	0	no		gi|751236630|ref|XM_011173857.1|	LOC105204678	NA
LOC105201107	N.S.	N.S.	NA	0	no		gi|751236632|ref|XM_011173858.1|	LOC105204679	NA
LOC105201087	N.S.	N.S.	NA	0	no		gi|751236634|ref|XM_011173859.1|	LOC105204680	NA
LOC105201109	N.S.	N.S.	NA	0	no		gi|751236640|ref|XM_011173863.1|	LOC105204680;LOC105204681	NA
LOC105201131	N.S.	N.S.	NA	0	no		gi|751236654|ref|XM_011173870.1|	LOC105204680;LOC105204682	NA
LOC105201119	N.S.	N.S.	NA	0	no		gi|751236656|ref|XM_011173871.1|	LOC105204685;LOC105204683	NA
LOC105201154	N.S.	N.S.	NA	0	no		gi|751236658|ref|XM_011173872.1|	LOC105204685	NA
LOC105201151	N.S.	N.S.	NA	0	no		gi|751236664|ref|XM_011173875.1|	LOC105204686	NA
LOC105201123	N.S.	N.S.	NA	0	no		gi|751236666|ref|XM_011173877.1|	LOC105204687;LOC105204688	NA
LOC105201147	N.S.	N.S.	NA	0	no		gi|751236668|ref|XM_011173878.1|	LOC105204688;LOC105204687	NA
LOC105201166	N.S.	N.S.	NA	0	no		gi|751236671|ref|XM_011173879.1|	LOC105196421	NA
LOC105201024	N.S.	N.S.	NA	0	no		gi|751236673|ref|XM_011173880.1|	LOC105204691	NA
LOC105201126	N.S.	N.S.	NA	0	no		gi|751236675|ref|XM_011173881.1|	LOC105197488	NA
LOC105201162	N.S.	N.S.	NA	0	no		gi|751236677|ref|XM_011173882.1|	LOC105204695	NA
LOC105201161	N.S.	N.S.	NA	0	no		gi|751236679|ref|XM_011173883.1|	LOC105204695	NA
LOC105201185	N.S.	N.S.	NA	0	no		gi|751236681|ref|XM_011173885.1|	LOC105204697	NA
LOC105201142	N.S.	N.S.	NA	0	no		gi|751236683|ref|XM_011173886.1|	LOC105206497	NA
LOC105201178	N.S.	N.S.	NA	0	no		gi|751236685|ref|XM_011173887.1|	LOC105193626	NA
LOC105201199	N.S.	N.S.	NA	0	no		gi|751236687|ref|XM_011173888.1|	LOC105204700	NA
LOC105201205	N.S.	N.S.	NA	0	no		gi|751236689|ref|XM_011173889.1|	LOC105204702	NA
LOC105201221	N.S.	N.S.	NA	1	yes		gi|751236691|ref|XM_011173890.1|	LOC105195037;LOC105204656	NA
LOC105201251	N.S.	N.S.	NA	0	no		gi|751236693|ref|XM_011173891.1|	LOC105204706	NA
LOC105201212	N.S.	N.S.	NA	0	no		gi|751236695|ref|XM_011173893.1|	LOC105204707	NA
LOC105201203	N.S.	N.S.	NA	0	no		gi|751236697|ref|XM_011173894.1|	LOC105204708	NA
LOC105201262	N.S.	N.S.	NA	0	no		gi|751236699|ref|XM_011173895.1|	LOC120357800;LOC120357766;LOC113005951;LOC120360026;LOC105204709	NA
LOC105201275	N.S.	N.S.	NA	0	no		gi|751236703|ref|XM_011173897.1|	LOC105204712;LOC105192940	NA
LOC105201282	N.S.	N.S.	NA	0	no		gi|751236709|ref|XM_011173900.1|	LOC105204714;LOC105204715;LOC105192940	NA
LOC105201320	N.S.	N.S.	NA	0	no		gi|751236713|ref|XM_011173903.1|	LOC105204715;LOC105192940	NA
LOC105201184	N.S.	N.S.	NA	0	no		gi|751236715|ref|XM_011173904.1|	LOC105204716;LOC105204717;LOC105204714;LOC105204715;LOC105204712;LOC105204718	NA
LOC105201219	N.S.	N.S.	NA	0	no		gi|751236719|ref|XM_011173906.1|	LOC105204717;LOC105204716;LOC105192940;LOC105204712	NA
LOC105201218	N.S.	N.S.	NA	0	no		gi|751236721|ref|XM_011173907.1|	LOC105204717;LOC105204718;LOC105192944;LOC105192941;LOC105192943	NA
LOC105201343	N.S.	N.S.	NA	0	no		gi|751236723|ref|XM_011173908.1|	LOC105204719;LOC105204717;LOC105204718	NA
LOC105201348	N.S.	N.S.	NA	1	yes		gi|751236725|ref|XM_011173909.1|	LOC105204720;LOC105204716	NA
LOC105201364	N.S.	N.S.	NA	0	no		gi|751236729|ref|XM_011173912.1|	LOC105204722;NA	NA
LOC105201345	N.S.	N.S.	NA	0	no		gi|751236731|ref|XM_011173913.1|	LOC105204723;LOC105204722;LOC120359709	NA
LOC105201363	N.S.	N.S.	NA	0	no		gi|751236733|ref|XM_011173914.1|	LOC105204723;LOC120359709	NA
LOC105201407	N.S.	N.S.	NA	0	no		gi|751236735|ref|XM_011173915.1|	LOC105204724;NA	NA
LOC105201336	N.S.	N.S.	NA	0	no		gi|751236739|ref|XM_011173917.1|	LOC105197900;LOC105204725;LOC105204720	NA
LOC105201431	N.S.	N.S.	NA	0	no		gi|751236741|ref|XM_011173918.1|	LOC105204727;LOC105204720	NA
LOC105201412	N.S.	N.S.	NA	0	no		gi|751236743|ref|XM_011173919.1|	LOC105204728;LOC105204722;LOC105204723	NA
LOC105201414	N.S.	N.S.	NA	0	no		gi|751236745|ref|XM_011173920.1|	LOC105204729;LOC113004839	NA
LOC105201286	N.S.	N.S.	NA	0	no		gi|751236749|ref|XM_011173923.1|	LOC105204731	NA
LOC105201457	N.S.	N.S.	NA	0	no		gi|751236753|ref|XM_011173926.1|	LOC105204734	NA
LOC105201463	BIG_biased	-1.25	-1.25	0	no		gi|751236755|ref|XM_011173927.1|	LOC105204735	NA
LOC105201448	N.S.	N.S.	NA	0	no		gi|751236759|ref|XM_011173929.1|	LOC105204738	NA
LOC105201451	N.S.	N.S.	NA	0	no		gi|751236763|ref|XM_011173932.1|	LOC120357440;LOC105196912;LOC105204740;LOC120358903;LOC120357014	NA
LOC105201467	N.S.	N.S.	NA	0	no		gi|751236765|ref|XM_011173933.1|	LOC105204741	NA
LOC105201517	N.S.	N.S.	NA	0	no		gi|751236769|ref|XM_011173935.1|	LOC120359157	NA
LOC105201510	N.S.	N.S.	NA	0	no		gi|751236773|ref|XR_851238.1|	LOC105204746	NA
LOC105201535	N.S.	N.S.	NA	0	no		gi|751236774|ref|XM_011173937.1|	LOC105204747;LOC120356945	NA
LOC105201472	N.S.	N.S.	NA	0	no		gi|751236776|ref|XM_011173938.1|	LOC105204749;LOC105204753	NA
LOC105201520	N.S.	N.S.	NA	0	no		gi|751236778|ref|XM_011173939.1|	LOC105203688;LOC113003782	NA
LOC105201572	N.S.	N.S.	NA	0	no		gi|751236780|ref|XR_851239.1|	LOC105204751	NA
LOC105201530	N.S.	N.S.	NA	0	no		gi|751236783|ref|XM_011173942.1|	LOC105204753	NA
LOC105201577	N.S.	N.S.	NA	0	no		gi|751236785|ref|XM_011173943.1|	LOC120357337	NA
LOC105201576	N.S.	N.S.	NA	0	no		gi|751236789|ref|XM_011173945.1|	LOC113003453;LOC105204756	NA
LOC105201458	N.S.	N.S.	NA	0	no		gi|751236791|ref|XM_011173946.1|	LOC105204757	NA
LOC105201583	N.S.	N.S.	NA	0	no		gi|751236797|ref|XM_011173949.1|	LOC105204759;LOC120359097	NA
LOC105201575	N.S.	N.S.	NA	0	no		gi|751236799|ref|XM_011173951.1|	LOC120358508	NA
LOC105201587	N.S.	N.S.	NA	0	no		gi|751236802|ref|XM_011173952.1|	LOC105204762	NA
LOC105201417	N.S.	N.S.	NA	0	no		gi|751236812|ref|XM_011173957.1|	LOC105204767	NA
LOC105201592	N.S.	N.S.	NA	0	no		gi|751236819|ref|XM_011173961.1|	LOC105203912	NA
LOC105201573	N.S.	N.S.	NA	0	no		gi|751236821|ref|XM_011173962.1|	LOC120359412	NA
LOC105201612	N.S.	N.S.	NA	0	no		gi|751236823|ref|XM_011173963.1|	LOC105204773	NA
LOC105201616	N.S.	N.S.	NA	0	no		gi|751236825|ref|XM_011173965.1|	LOC120359350;LOC120359351	1.33
LOC105201611	N.S.	N.S.	NA	0	no		gi|751236833|ref|XM_011173969.1|	LOC105206638	NA
LOC105201631	N.S.	N.S.	NA	0	no		gi|751236835|ref|XR_851242.1|	LOC120359755	NA
LOC105201599	N.S.	N.S.	NA	0	no		gi|751236836|ref|XM_011173970.1|	LOC105204780	NA
LOC105201630	N.S.	N.S.	NA	0	no		gi|751236846|ref|XM_011173976.1|	LOC105204784;LOC105204785	NA
LOC105201645	N.S.	N.S.	NA	0	no		gi|751236848|ref|XM_011173977.1|	LOC105204784;LOC105204786;LOC105204785	NA
LOC105201638	N.S.	N.S.	NA	0	no		gi|751236854|ref|XM_011173980.1|	LOC105204788;LOC105204787	NA
LOC105201617	N.S.	N.S.	NA	0	no		gi|751236856|ref|XM_011173982.1|	LOC105204788	NA
LOC105201629	N.S.	N.S.	NA	0	no		gi|751236878|ref|XM_011173995.1|	LOC105204791;LOC120359737;LOC105204790	NA
LOC105201628	N.S.	N.S.	NA	0	no		gi|751236888|ref|XM_011174000.1|	LOC105204793;LOC105204792	NA
LOC105201669	N.S.	N.S.	NA	0	no		gi|751236890|ref|XM_011174002.1|	LOC105204795;LOC105204794;LOC105204793	NA
LOC105201666	N.S.	N.S.	NA	0	no		gi|751236892|ref|XM_011174003.1|	LOC105204795;LOC105204794	NA
LOC105201649	N.S.	N.S.	NA	0	no		gi|751236898|ref|XM_011174006.1|	LOC105204796	NA
LOC105201660	N.S.	N.S.	NA	0	no		gi|751236906|ref|XM_011174010.1|	LOC105204798;LOC105204796	NA
LOC105201673	N.S.	N.S.	NA	0	no		gi|751236910|ref|XM_011174012.1|	LOC105204799;LOC113004384	NA
LOC105201651	N.S.	N.S.	NA	0	no		gi|751236912|ref|XM_011174013.1|	LOC105204800;LOC113004384	NA
LOC105201663	N.S.	N.S.	NA	0	no		gi|751236914|ref|XM_011174015.1|	LOC105204893;LOC105204801	NA
LOC105201664	N.S.	N.S.	NA	0	no		gi|751236916|ref|XM_011174016.1|	LOC105204802	NA
LOC105201699	N.S.	N.S.	NA	0	no		gi|751236920|ref|XM_011174018.1|	LOC105204802	NA
LOC105201707	N.S.	N.S.	NA	0	no		gi|751236922|ref|XM_011174019.1|	LOC105204804;LOC105204805	NA
LOC105201710	N.S.	N.S.	NA	0	no		gi|751236924|ref|XM_011174020.1|	LOC105204805;LOC105204804;LOC105204802	NA
LOC105201709	N.S.	N.S.	NA	1	yes		gi|751236926|ref|XM_011174021.1|	LOC105204806;LOC105204804	NA
LOC105201712	N.S.	N.S.	NA	0	no		gi|751236928|ref|XM_011174022.1|	LOC105204808;LOC105204810	NA
LOC113004151	N.S.	N.S.	NA	0	no		gi|751236930|ref|XR_851243.1|	LOC105204808;LOC105204810;LOC105204806	NA
LOC105201746	N.S.	N.S.	NA	0	no		gi|751236931|ref|XM_011174023.1|	LOC105204810;LOC105204806	NA
LOC105201733	N.S.	N.S.	NA	0	no		gi|751236933|ref|XM_011174025.1|	LOC105204811;LOC105204812	NA
LOC105201676	N.S.	N.S.	NA	0	no		gi|751236935|ref|XR_851244.1|	LOC105204812;LOC105204811;LOC105204808	NA
LOC105201751	N.S.	N.S.	NA	0	no		gi|751236938|ref|XM_011174027.1|	LOC105204813;LOC105204811	NA
LOC105201701	N.S.	N.S.	NA	0	no		gi|751236942|ref|XM_011174029.1|	LOC105204814;LOC105204815	NA
LOC105201693	N.S.	N.S.	NA	0	no		gi|751236944|ref|XM_011174030.1|	LOC105204815;LOC105204816	NA
LOC105201758	N.S.	N.S.	NA	0	no		gi|751236946|ref|XM_011174031.1|	LOC105204816;LOC105204818	NA
LOC105201729	N.S.	N.S.	NA	0	no		gi|751236948|ref|XM_011174032.1|	LOC105204816;LOC105204818;LOC105204813	NA
LOC105201774	N.S.	N.S.	NA	0	no		gi|751236950|ref|XM_011174033.1|	LOC105204819;LOC113004376;LOC113004375	NA
LOC105201732	N.S.	N.S.	NA	0	no		gi|751236952|ref|XM_011174034.1|	LOC105204820	NA
LOC105201775	N.S.	N.S.	NA	0	no		gi|751236958|ref|XM_011174038.1|	LOC105204821	NA
LOC105201778	N.S.	N.S.	NA	0	no		gi|751236962|ref|XM_011174040.1|	LOC105205117;LOC105206268	NA
LOC105201766	N.S.	N.S.	NA	0	no		gi|751236964|ref|XR_851245.1|	LOC105204824	NA
LOC105201756	N.S.	N.S.	NA	0	no		gi|751236965|ref|XM_011174041.1|	LOC105205117;LOC105204824;LOC105204821	NA
LOC105201777	N.S.	N.S.	NA	0	no		gi|751236967|ref|XM_011174042.1|	LOC105204825;LOC105204826	NA
LOC105201757	N.S.	N.S.	NA	0	no		gi|751236969|ref|XM_011174044.1|	LOC105204826;LOC105205117	NA
LOC105201809	N.S.	N.S.	NA	0	no		gi|751236971|ref|XM_011174045.1|	LOC105204827;LOC105204825	NA
LOC105201768	N.S.	N.S.	NA	1	yes		gi|751236983|ref|XM_011174051.1|	LOC105204828;LOC105204827	NA
LOC105201779	N.S.	N.S.	NA	0	no		gi|751236987|ref|XM_011174054.1|	LOC105204829;LOC105204828	NA
LOC105201810	N.S.	N.S.	NA	0	no		gi|751236989|ref|XM_011174055.1|	LOC105204830;LOC120359802	NA
LOC105201816	N.S.	N.S.	NA	0	no		gi|751236991|ref|XM_011174056.1|	LOC105204831;LOC113004377	NA
LOC105201802	N.S.	N.S.	NA	0	no		gi|751236997|ref|XM_011174059.1|	LOC105196274;LOC105204832;NA	NA
LOC105201831	N.S.	N.S.	NA	0	no		gi|751236999|ref|XM_011174060.1|	LOC105204833;LOC105196274	NA
LOC105201798	N.S.	N.S.	NA	0	no		gi|751237003|ref|XM_011174063.1|	LOC105204834;LOC105196274;LOC105204833	NA
LOC105201819	N.S.	N.S.	NA	0	no		gi|751237005|ref|XR_851246.1|	NA;LOC105204834;LOC105204833	NA
LOC105206848	N.S.	N.S.	NA	0	no		gi|751237008|ref|XM_011174065.1|	Trnaq-uug-9;LOC105204836;LOC105199757;LOC105199755	NA
LOC105201838	N.S.	N.S.	NA	0	no		gi|751237012|ref|XM_011174067.1|	LOC105204838;LOC105204837;Trnaq-uug-9;LOC105204836	NA
LOC105201719	N.S.	N.S.	NA	0	no		gi|751237016|ref|XM_011174069.1|	LOC105204838;LOC105199757;LOC105204836	NA
LOC105201839	N.S.	N.S.	NA	0	no		gi|751237020|ref|XM_011174071.1|	LOC105204840;LOC105204838;LOC105204837	NA
LOC105201814	N.S.	N.S.	NA	0	no		gi|751237026|ref|XM_011174076.1|	LOC105204838;LOC105204840;LOC105204837	NA
LOC105201845	N.S.	N.S.	NA	0	no		gi|751237028|ref|XM_011174077.1|	LOC105204842;LOC105204843;LOC105204844	NA
LOC105201836	N.S.	N.S.	NA	0	no		gi|751237030|ref|XM_011174078.1|	LOC105204843;LOC105204844;LOC105204838	NA
LOC105201843	N.S.	N.S.	NA	0	no		gi|751237032|ref|XM_011174079.1|	LOC105204844;LOC105204842;LOC105204840;LOC105204843;LOC105204838	NA
LOC105201840	N.S.	N.S.	NA	0	no		gi|751237034|ref|XM_011174080.1|	LOC105204845;LOC120359740;LOC105204842;LOC105204844	NA
LOC105201853	N.S.	N.S.	NA	0	no		gi|751237036|ref|XM_011174081.1|	LOC105204846;LOC120359740;LOC105204845	NA
LOC105201858	N.S.	N.S.	NA	0	no		gi|751237042|ref|XM_011174084.1|	LOC120359740;LOC105204846;LOC105204845	NA
LOC105201871	N.S.	N.S.	NA	0	no		gi|751237044|ref|XM_011174085.1|	LOC113004301;LOC105204849;LOC105204846	NA
LOC105201874	N.S.	N.S.	NA	0	no		gi|751237048|ref|XM_011174088.1|	LOC105204850;LOC105204849	NA
LOC105201848	N.S.	N.S.	NA	0	no		gi|751237050|ref|XM_011174089.1|	LOC105204851;LOC105194513;LOC113004303	NA
LOC105201847	N.S.	N.S.	NA	0	no		gi|751237052|ref|XM_011174090.1|	LOC105204852;LOC105194513;LOC105204851	NA
LOC105201862	N.S.	N.S.	NA	0	no		gi|751237056|ref|XM_011174092.1|	LOC105204853;NA	NA
LOC105201852	N.S.	N.S.	NA	0	no		gi|751237060|ref|XM_011174094.1|	LOC105204854;LOC105204895	NA
LOC105201886	N.S.	N.S.	NA	0	no		gi|751237062|ref|XM_011174095.1|	LOC105204855;LOC105204895;LOC105204854	NA
LOC105201878	N.S.	N.S.	NA	0	no		gi|751237064|ref|XM_011174096.1|	LOC105204858;LOC105204857;LOC105202927	NA
LOC105201865	N.S.	N.S.	NA	0	no		gi|751237070|ref|XM_011174099.1|	LOC105204857;LOC105204858;LOC105202927	NA
LOC105201896	N.S.	N.S.	NA	0	no		gi|751237074|ref|XM_011174101.1|	LOC105204859;LOC105204857	NA
LOC105201851	N.S.	N.S.	NA	0	no		gi|751237076|ref|XM_011174102.1|	LOC105204860;LOC105204859	NA
LOC105201923	N.S.	N.S.	NA	0	no		gi|751237082|ref|XM_011174105.1|	LOC105204862;LOC105204860	NA
LOC105201931	N.S.	N.S.	NA	0	no		gi|751237084|ref|XM_011174106.1|	LOC105204863;LOC105204862	NA
LOC105201897	N.S.	N.S.	NA	0	no		gi|751237090|ref|XM_011174110.1|	LOC113004308;LOC105204866;LOC105204864;LOC105204863	NA
LOC105201932	N.S.	N.S.	NA	0	no		gi|751237092|ref|XM_011174111.1|	LOC105204865;LOC113004308;LOC105204866;LOC105204864	NA
LOC105201934	N.S.	N.S.	NA	0	no		gi|751237096|ref|XM_011174113.1|	LOC105204866;LOC113004308;LOC105204864	NA
LOC105201947	N.S.	N.S.	NA	0	no		gi|751237100|ref|XM_011174115.1|	LOC105204867;LOC105204865	NA
LOC105201945	N.S.	N.S.	NA	0	no		gi|751237104|ref|XM_011174117.1|	LOC105204870;LOC105204869;LOC105204867	NA
LOC105201958	N.S.	N.S.	NA	0	no		gi|751237110|ref|XM_011174121.1|	LOC105204869;LOC105204870;LOC105204865;LOC105204867	NA
LOC105201959	N.S.	N.S.	NA	0	no		gi|751237112|ref|XM_011174122.1|	LOC105204871;LOC105204872;LOC105204869	NA
LOC105201964	N.S.	N.S.	NA	0	no		gi|751237114|ref|XR_851248.1|	LOC105204872;LOC105204871;LOC105204870;LOC105204869	NA
LOC105201924	N.S.	N.S.	NA	0	no		gi|751237117|ref|XM_011174124.1|	LOC105204873;LOC105204872	NA
LOC105201971	N.S.	N.S.	NA	0	no		gi|751237119|ref|XM_011174125.1|	LOC105204874;LOC105204875	NA
LOC105201967	N.S.	N.S.	NA	0	no		gi|751237121|ref|XM_011174126.1|	LOC120359719;LOC105204875;LOC105204874	NA
LOC105201972	N.S.	N.S.	NA	0	no		gi|751237125|ref|XM_011174129.1|	LOC120359719;LOC105204875;LOC105206896;LOC105204877	NA
LOC105201965	N.S.	N.S.	NA	0	no		gi|751237135|ref|XM_011174134.1|	LOC105204877;LOC105206896	NA
LOC105201884	N.S.	N.S.	NA	0	no		gi|751237143|ref|XM_011174139.1|	LOC105204878;LOC105204874	NA
LOC105201976	N.S.	N.S.	NA	0	no		gi|751237145|ref|XM_011174140.1|	LOC105204879;LOC105204880	NA
LOC120357600	N.S.	N.S.	NA	0	no		gi|751237147|ref|XM_011174141.1|	LOC105204880;LOC105204879;LOC105204878	NA
LOC105201997	N.S.	N.S.	NA	0	no		gi|751237149|ref|XM_011174142.1|	LOC105204881;LOC105204879	NA
LOC113003364	N.S.	N.S.	NA	0	no		gi|751237157|ref|XM_011174146.1|	LOC105204885;LOC105204882;LOC105204881	NA
LOC105201979	N.S.	N.S.	NA	0	no		gi|751237161|ref|XR_851249.1|	LOC105204884;LOC105204885	NA
LOC105201978	N.S.	N.S.	NA	0	no		gi|751237162|ref|XM_011174149.1|	LOC105204885;LOC105204882	NA
LOC105201986	N.S.	N.S.	NA	0	no		gi|751237167|ref|XM_011174151.1|	LOC105204886	NA
LOC105202004	N.S.	N.S.	NA	0	no		gi|751237175|ref|XM_011174156.1|	LOC105204887	NA
LOC105202013	N.S.	N.S.	NA	0	no		gi|751237177|ref|XM_011174157.1|	LOC105204888	NA
LOC105202016	N.S.	N.S.	NA	0	no		gi|751237191|ref|XM_011174165.1|	LOC105204890;LOC105204888	NA
LOC105202019	N.S.	N.S.	NA	0	no		gi|751237193|ref|XM_011174166.1|	LOC120359736;LOC113004380;LOC120359735	NA
LOC105202020	N.S.	N.S.	NA	0	no		gi|751237195|ref|XM_011174167.1|	LOC105204893	NA
LOC105202009	N.S.	N.S.	NA	0	no		gi|751237197|ref|XM_011174168.1|	LOC105204894;LOC113004376	NA
LOC105202008	N.S.	N.S.	NA	0	no		gi|751237199|ref|XM_011174169.1|	LOC105204853;LOC105204895;LOC105203393	NA
LOC105202010	N.S.	N.S.	NA	0	no		gi|751237201|ref|XM_011174170.1|	LOC105202928;LOC105204854;LOC105204855	NA
LOC105202030	N.S.	N.S.	NA	0	no		gi|751237203|ref|XM_011174172.1|	LOC105206896;LOC105204873;LOC105204872;LOC105204871	NA
LOC105202039	N.S.	N.S.	NA	0	no		gi|751237205|ref|XM_011174173.1|	LOC105204898	NA
LOC105202026	N.S.	N.S.	NA	0	no		gi|751237207|ref|XM_011174174.1|	LOC105204899	NA
LOC105202046	N.S.	N.S.	NA	0	no		gi|751237209|ref|XM_011174175.1|	LOC105195901;LOC105204900	NA
LOC105202044	N.S.	N.S.	NA	0	no		gi|751237211|ref|XM_011174176.1|	LOC105204901	NA
LOC105201991	N.S.	N.S.	NA	1	yes		gi|751237213|ref|XM_011174178.1|	LOC105207058;LOC113005652;LOC105206968	NA
LOC105202042	N.S.	N.S.	NA	0	no		gi|751237215|ref|XM_011174180.1|	LOC105204903;NA	1.06
LOC105202043	N.S.	N.S.	NA	0	no		gi|751237217|ref|XM_011174181.1|	LOC113005898	NA
LOC105202027	N.S.	N.S.	NA	0	no		gi|751237221|ref|XM_011174185.1|	LOC105204908;LOC105204907;LOC105198543	NA
LOC105202057	N.S.	N.S.	NA	0	no		gi|751237223|ref|XM_011174186.1|	LOC105204908;LOC105204907;NA	NA
LOC105202066	N.S.	N.S.	NA	0	no		gi|751237225|ref|XM_011174187.1|	LOC105204909;LOC105198542	NA
LOC105202072	N.S.	N.S.	NA	0	no		gi|751237227|ref|XM_011174188.1|	LOC105204910;LOC105198543	NA
LOC105202073	N.S.	N.S.	NA	0	no		gi|751237229|ref|XM_011174190.1|	LOC105204911;LOC105202583	NA
LOC105202074	N.S.	N.S.	NA	0	no		gi|751237239|ref|XM_011174196.1|	LOC105206919;LOC113005140	NA
LOC105202051	N.S.	N.S.	NA	0	no		gi|751237246|ref|XM_011174199.1|	LOC120356844	NA
LOC105202082	N.S.	N.S.	NA	0	no		gi|751237248|ref|XM_011174200.1|	LOC105204919	NA
LOC105202052	N.S.	N.S.	NA	0	no		gi|751237250|ref|XM_011174201.1|	LOC105204923;LOC105204920	NA
LOC105202056	N.S.	N.S.	NA	0	no		gi|751237252|ref|XM_011174202.1|	LOC105204923;LOC105204922	NA
LOC105202148	N.S.	N.S.	NA	0	no		gi|751237256|ref|XM_011174204.1|	LOC105204923;LOC105204922	NA
LOC105202097	N.S.	N.S.	NA	0	no		gi|751237258|ref|XM_011174205.1|	LOC105204924	NA
LOC105202170	N.S.	N.S.	NA	0	no		gi|751237264|ref|XM_011174209.1|	LOC120356951	NA
LOC105202207	N.S.	N.S.	NA	0	no		gi|751237270|ref|XR_851252.1|	LOC120357650;LOC105204928;LOC105206654;LOC105203079;LOC120356810	1.7
LOC105202210	N.S.	N.S.	NA	0	no		gi|751237271|ref|XM_011174212.1|	LOC113003880	NA
LOC105202221	N.S.	N.S.	NA	0	no		gi|751237273|ref|XM_011174213.1|	LOC105203126	NA
LOC105202216	N.S.	N.S.	NA	0	no		gi|751237281|ref|XM_011174218.1|	LOC113003780	NA
LOC105202241	N.S.	N.S.	NA	0	no		gi|751237283|ref|XM_011174219.1|	LOC105197698	NA
LOC105202237	N.S.	N.S.	NA	0	no		gi|751237285|ref|XM_011174220.1|	LOC113003780	NA
LOC105202248	N.S.	N.S.	NA	0	no		gi|751237287|ref|XM_011174221.1|	LOC113003780	NA
LOC105202250	N.S.	N.S.	NA	0	no		gi|751237289|ref|XM_011174222.1|	LOC113003780	NA
LOC105202251	N.S.	N.S.	NA	0	no		gi|751237291|ref|XM_011174224.1|	LOC105199537	NA
LOC105202261	N.S.	N.S.	NA	0	no		gi|751237293|ref|XM_011174225.1|	LOC105199537	NA
LOC105202226	N.S.	N.S.	NA	0	no		gi|751237295|ref|XM_011174226.1|	LOC105203969;LOC105204943	NA
LOC105202258	N.S.	N.S.	NA	0	no		gi|751237297|ref|XM_011174227.1|	LOC105204944;LOC105203969	NA
LOC105202262	N.S.	N.S.	NA	0	no		gi|751237305|ref|XM_011174232.1|	LOC105204948;LOC105194759	NA
LOC105202086	N.S.	N.S.	NA	0	no		gi|751237309|ref|XM_011174234.1|	LOC113005748	NA
LOC105202277	N.S.	N.S.	NA	4	yes		gi|751237311|ref|XM_011174235.1|	LOC120358023;LOC105204954	NA
LOC105202293	N.S.	N.S.	NA	0	no		gi|751237315|ref|XM_011174238.1|	LOC113004950	1.04
LOC105202289	N.S.	N.S.	NA	0	no		gi|751237319|ref|XM_011174240.1|	LOC105204409	NA
LOC105202299	N.S.	N.S.	NA	0	no		gi|751237321|ref|XM_011174241.1|	LOC105204961;LOC105204959	NA
LOC105202296	N.S.	N.S.	NA	0	no		gi|751237323|ref|XM_011174243.1|	LOC105204960	NA
LOC120358226	N.S.	N.S.	NA	0	no		gi|751237329|ref|XM_011174246.1|	LOC105204961	NA
LOC113006269	N.S.	N.S.	NA	0	no		gi|751237331|ref|XM_011174247.1|	LOC105204962	NA
LOC105202100	N.S.	N.S.	NA	0	no		gi|751237335|ref|XM_011174249.1|	LOC105193776	NA
LOC105202298	N.S.	N.S.	NA	0	no		gi|751237337|ref|XM_011174250.1|	LOC105204966	NA
LOC105202348	N.S.	N.S.	NA	0	no		gi|751237341|ref|XM_011174252.1|	LOC105204975;LOC105204968;LOC105201530;LOC105201529	NA
LOC105202331	N.S.	N.S.	NA	0	no		gi|751237343|ref|XM_011174253.1|	LOC105204969;LOC105199305;LOC105199306	NA
LOC105202314	N.S.	N.S.	NA	0	no		gi|751237347|ref|XM_011174256.1|	NA;LOC105201536	NA
LOC105202343	N.S.	N.S.	NA	0	no		gi|751237351|ref|XM_011174258.1|	NA;LOC105201535	NA
LOC105202360	N.S.	N.S.	NA	0	no		gi|751237353|ref|XM_011174259.1|	LOC105204975;LOC105201535	NA
LOC120359403	N.S.	N.S.	NA	0	no		gi|751237355|ref|XM_011174260.1|	LOC105204975;LOC105201535;LOC105199296;LOC105201525;LOC105199300;LOC105199306;LOC105208255;LOC105199305	NA
LOC105202374	N.S.	N.S.	NA	0	no		gi|751237357|ref|XM_011174261.1|	LOC105204976;LOC120358876	NA
LOC105202375	N.S.	N.S.	NA	0	no		gi|751237359|ref|XM_011174263.1|	LOC120357763;LOC120357764	NA
LOC105202382	N.S.	N.S.	NA	0	no		gi|751237363|ref|XM_011174265.1|	LOC120358681;LOC105203499	NA
LOC105202386	N.S.	N.S.	NA	1	yes		gi|751237369|ref|XM_011174268.1|	LOC105204982	NA
LOC105202379	N.S.	N.S.	NA	0	no		gi|751237375|ref|XM_011174271.1|	LOC105204986;LOC105204985	NA
LOC105202385	N.S.	N.S.	NA	1	yes		gi|751237379|ref|XR_851253.1|	LOC105204987	NA
LOC105202406	N.S.	N.S.	NA	0	no		gi|751237382|ref|XM_011174275.1|	LOC105204990	NA
LOC105202420	N.S.	N.S.	NA	0	no		gi|751237384|ref|XM_011174276.1|	LOC105204990	NA
LOC105202415	N.S.	N.S.	NA	0	no		gi|751237388|ref|XM_011174279.1|	LOC113002965	NA
LOC105202417	N.S.	N.S.	NA	0	no		gi|751237390|ref|XM_011174281.1|	LOC120357071;LOC113005469;LOC113002771;LOC113003599	NA
LOC105202414	N.S.	N.S.	NA	1	yes		gi|751237398|ref|XM_011174286.1|	LOC105204995	1.98
LOC105202421	N.S.	N.S.	NA	0	no		gi|751237400|ref|XM_011174287.1|	LOC105204996	NA
LOC105202426	N.S.	N.S.	NA	0	no		gi|751237404|ref|XM_011174289.1|	LOC113004709	NA
LOC105202445	N.S.	N.S.	NA	0	no		gi|751237408|ref|XM_011174292.1|	LOC105204218	NA
LOC120358230	N.S.	N.S.	NA	0	no		gi|751237410|ref|XM_011174293.1|	LOC105205003;LOC120356876;LOC113004659	NA
LOC105202422	N.S.	N.S.	NA	0	no		gi|751237412|ref|XM_011174294.1|	LOC105194123	NA
LOC120356840	N.S.	N.S.	NA	0	no		gi|751237418|ref|XM_011174298.1|	LOC113004442;LOC120357228	NA
LOC105202402	N.S.	N.S.	NA	0	no		gi|751237420|ref|XM_011174299.1|	LOC105205072	NA
LOC105202452	N.S.	N.S.	NA	0	no		gi|751237424|ref|XM_011174302.1|	LOC105205012	NA
LOC105202424	N.S.	N.S.	NA	0	no		gi|751237428|ref|XM_011174304.1|	LOC105205013	NA
LOC105202462	N.S.	N.S.	NA	0	no		gi|751237434|ref|XM_011174307.1|	LOC105205014	NA
LOC105202470	N.S.	N.S.	NA	0	no		gi|751237436|ref|XM_011174308.1|	LOC105205015	NA
LOC120358800	N.S.	N.S.	NA	0	no		gi|751237439|ref|XR_851255.1|	LOC105205013;LOC105205018	NA
LOC105202454	N.S.	N.S.	NA	0	no		gi|751237440|ref|XM_011174309.1|	LOC105205018	NA
LOC105202455	N.S.	N.S.	NA	0	no		gi|751237442|ref|XM_011174310.1|	LOC105205019	NA
LOC105202449	N.S.	N.S.	NA	0	no		gi|751237446|ref|XM_011174313.1|	LOC105205020	NA
LOC105202464	N.S.	N.S.	NA	0	no		gi|751237448|ref|XM_011174314.1|	LOC105205021;LOC105205020	NA
LOC105202519	N.S.	N.S.	NA	0	no		gi|751237450|ref|XM_011174315.1|	LOC105205023;LOC105205022	NA
LOC105202517	N.S.	N.S.	NA	0	no		gi|751237452|ref|XM_011174316.1|	LOC105205023	NA
LOC105202516	N.S.	N.S.	NA	0	no		gi|751237454|ref|XM_011174317.1|	LOC105201323	NA
LOC105202510	N.S.	N.S.	NA	0	no		gi|751237458|ref|XM_011174320.1|	LOC105200671;LOC105197011;LOC113005723	NA
LOC105202544	N.S.	N.S.	NA	0	no		gi|751237460|ref|XM_011174321.1|	LOC105204218;LOC113005481;LOC120358681	NA
LOC105202550	N.S.	N.S.	NA	1	yes		gi|751237462|ref|XM_011174323.1|	LOC113003154	NA
LOC113004584	N.S.	N.S.	NA	0	no		gi|751237470|ref|XM_011174328.1|	LOC105197546	NA
LOC105202525	N.S.	N.S.	NA	0	no		gi|751237472|ref|XM_011174329.1|	LOC120359766;LOC105199284	NA
LOC105202574	N.S.	N.S.	NA	0	no		gi|751237480|ref|XM_011174333.1|	LOC105206407;LOC105206470;LOC105203879;LOC105205038	NA
LOC105202520	N.S.	N.S.	NA	0	no		gi|751237482|ref|XM_011174335.1|	LOC105205039	NA
LOC105202571	N.S.	N.S.	NA	0	no		gi|751237486|ref|XM_011174337.1|	LOC105205033	NA
LOC105202576	N.S.	N.S.	NA	0	no		gi|751237488|ref|XR_851256.1|	LOC120358505;LOC120359846;LOC120358516;LOC120357929;LOC105204975	NA
LOC105202581	N.S.	N.S.	NA	0	no		gi|751237489|ref|XM_011174338.1|	LOC105205047	NA
LOC105202538	N.S.	N.S.	NA	0	no		gi|751237491|ref|XM_011174340.1|	LOC105205048	NA
LOC105202580	N.S.	N.S.	NA	0	no		gi|751237495|ref|XM_011174342.1|	LOC105205050	NA
LOC105202655	N.S.	N.S.	NA	0	no		gi|751237500|ref|XM_011174344.1|	LOC105205054	NA
LOC105202653	N.S.	N.S.	NA	0	no		gi|751237502|ref|XM_011174345.1|	LOC105205055	NA
LOC105202654	N.S.	N.S.	NA	0	no		gi|751237508|ref|XR_851258.1|	LOC105205063	NA
LOC105202596	N.S.	N.S.	NA	0	no		gi|751237511|ref|XM_011174350.1|	LOC105205058	NA
LOC105202624	N.S.	N.S.	NA	0	no		gi|751237523|ref|XM_011174357.1|	LOC105205061	NA
LOC105202667	N.S.	N.S.	NA	0	no		gi|751237525|ref|XM_011174358.1|	LOC105205062	NA
LOC105202660	N.S.	N.S.	NA	0	no		gi|751237527|ref|XM_011174359.1|	LOC105205063	NA
LOC120359150	N.S.	N.S.	NA	0	no		gi|751237529|ref|XM_011174360.1|	LOC105205063	NA
LOC105202678	N.S.	N.S.	NA	0	no		gi|751237534|ref|XM_011174362.1|	LOC105205137;LOC120357332;LOC113005769	NA
LOC105202662	N.S.	N.S.	NA	0	no		gi|751237538|ref|XM_011174366.1|	LOC105205117;LOC105206268	NA
LOC105202689	N.S.	N.S.	NA	0	no		gi|751237544|ref|XM_011174369.1|	LOC105205072	NA
LOC105202675	N.S.	N.S.	NA	0	no		gi|751237546|ref|XM_011174370.1|	LOC105201723	NA
LOC120359259	N.S.	N.S.	NA	0	no		gi|751237551|ref|XM_011174372.1|	LOC120357161;LOC105205078	NA
LOC105202688	N.S.	N.S.	NA	0	no		gi|751237553|ref|XM_011174374.1|	LOC120357162;LOC105205079	NA
LOC113004077	N.S.	N.S.	NA	1	yes		gi|751237557|ref|XM_011174376.1|	LOC105205081	NA
LOC105202699	N.S.	N.S.	NA	0	no		gi|751237562|ref|XM_011174378.1|	LOC120357096	NA
LOC105202715	N.S.	N.S.	NA	0	no		gi|751237564|ref|XM_011174379.1|	LOC105205086	NA
LOC105202704	N.S.	N.S.	NA	0	no		gi|751237566|ref|XM_011174380.1|	LOC105201737	NA
LOC105202712	N.S.	N.S.	NA	0	no		gi|751237570|ref|XM_011174383.1|	LOC105206583;LOC105204975	NA
LOC105202763	N.S.	N.S.	NA	0	no		gi|751237572|ref|XM_011174384.1|	LOC105205090;LOC105200734;LOC105197919	NA
LOC105202684	N.S.	N.S.	NA	0	no		gi|751237574|ref|XM_011174385.1|	NA;LOC105204975	NA
LOC105202701	N.S.	N.S.	NA	0	no		gi|751237577|ref|XM_011174387.1|	LOC105205093	NA
LOC105202771	N.S.	N.S.	NA	0	no		gi|751237579|ref|XM_011174388.1|	LOC105207029	NA
LOC105202782	N.S.	N.S.	NA	1	yes		gi|751237581|ref|XM_011174389.1|	LOC105205095;LOC120359243;LOC113003363	NA
LOC105202826	LIT_biased	1.4;1.19	1.4	0	no		gi|751237583|ref|XM_011174390.1|	LOC105206306	NA
LOC105202788	N.S.	N.S.	NA	0	no		gi|751237585|ref|XM_011174391.1|	LOC113004410;LOC105206898	NA
LOC105202786	N.S.	N.S.	NA	0	no		gi|751237587|ref|XM_011174393.1|	LOC105201356	NA
LOC105202867	N.S.	N.S.	NA	0	no		gi|751237589|ref|XM_011174394.1|	LOC113004410	NA
LOC105202877	N.S.	N.S.	NA	0	no		gi|751237591|ref|XM_011174395.1|	LOC113004132;LOC105197287;LOC113002676	NA
LOC105203016	N.S.	N.S.	NA	0	no		gi|751237593|ref|XM_011174396.1|	LOC105205101;LOC105207673	NA
LOC105202924	N.S.	N.S.	NA	0	no		gi|751237597|ref|XM_011174398.1|	LOC105198334	NA
LOC105203029	N.S.	N.S.	NA	0	no		gi|751237599|ref|XM_011174399.1|	LOC113004132;LOC105197287	NA
LOC105203017	N.S.	N.S.	NA	0	no		gi|751237601|ref|XR_851263.1|	LOC105205105;LOC105203562	NA
LOC105202964	LIT_biased	2	2	0	no		gi|751237604|ref|XM_011174402.1|	LOC113005226;LOC113005227;LOC120358744	NA
LOC120359196	LIT_biased	2	2	0	no		gi|751237606|ref|XM_011174403.1|	LOC105203879;LOC120359477;LOC105205108;LOC120359278	NA
LOC105203033	N.S.	N.S.	NA	0	no		gi|751237608|ref|XM_011174404.1|	LOC105205109	NA
LOC105203039	N.S.	N.S.	NA	0	no		gi|751237612|ref|XM_011174407.1|	LOC105205113	NA
LOC105203035	N.S.	N.S.	NA	0	no		gi|751237614|ref|XM_011174408.1|	LOC105205113	NA
LOC105203037	N.S.	N.S.	NA	0	no		gi|751237616|ref|XM_011174409.1|	LOC105198984	NA
LOC105203040	N.S.	N.S.	NA	0	no		gi|751237618|ref|XM_011174410.1|	LOC120357096	NA
LOC105203042	N.S.	N.S.	NA	0	no		gi|751237622|ref|XM_011174412.1|	LOC105205117;LOC105206268	NA
LOC105203045	N.S.	N.S.	NA	0	no		gi|751237627|ref|XM_011174415.1|	LOC105205121;LOC105205120	NA
LOC105203057	N.S.	N.S.	NA	0	no		gi|751237629|ref|XM_011174416.1|	LOC105205121;LOC105205120	NA
LOC105203061	N.S.	N.S.	NA	0	no		gi|751237636|ref|XM_011174419.1|	LOC105205126;LOC113004812;LOC120359808	NA
LOC105203071	N.S.	N.S.	NA	0	no		gi|751237642|ref|XM_011174423.1|	LOC105196435;LOC105205128;LOC113005424	NA
LOC105203070	N.S.	N.S.	NA	0	no		gi|751237644|ref|XM_011174424.1|	LOC105205130;LOC120359810;LOC113004812	NA
LOC113003604	N.S.	N.S.	NA	0	no		gi|751237646|ref|XM_011174425.1|	NA;LOC113004812	NA
LOC105203075	N.S.	N.S.	NA	0	no		gi|751237648|ref|XM_011174426.1|	LOC105205133;NA	NA
LOC105203136	N.S.	N.S.	NA	0	no		gi|751237650|ref|XM_011174427.1|	LOC105196435;LOC113005424	NA
LOC105203239	N.S.	N.S.	NA	1	yes		gi|751237652|ref|XM_011174428.1|	LOC105205135;LOC113005421;LOC120359812;LOC113005424;LOC120359809	NA
LOC105203245	N.S.	N.S.	NA	0	no		gi|751237654|ref|XM_011174430.1|	LOC113005138;LOC120356960;LOC113005424	NA
LOC120359306	N.S.	N.S.	NA	0	no		gi|751237656|ref|XM_011174431.1|	LOC105205137;LOC113005769	NA
LOC105203272	N.S.	N.S.	NA	0	no		gi|751237658|ref|XR_851266.1|	LOC105205138	NA
LOC105203199	N.S.	N.S.	NA	0	no		gi|751237663|ref|XM_011174434.1|	LOC120357274;LOC113005463	NA
LOC105203171	N.S.	N.S.	NA	1	yes		gi|751237665|ref|XM_011174435.1|	LOC105200726;LOC105200917	NA
LOC105203346	N.S.	N.S.	NA	0	no		gi|751237667|ref|XM_011174437.1|	LOC105205145	NA
LOC105203367	N.S.	N.S.	NA	1	yes		gi|751237669|ref|XM_011174438.1|	LOC105198182	NA
LOC105203409	N.S.	N.S.	NA	0	no		gi|751237673|ref|XM_011174440.1|	LOC120359179;LOC105207340;LOC105193398	NA
LOC105203408	N.S.	N.S.	NA	0	no		gi|751237678|ref|XM_011174442.1|	LOC105205152;LOC113004410;LOC105206898	NA
LOC105203274	N.S.	N.S.	NA	0	no		gi|751237682|ref|XM_011174445.1|	LOC105203496;LOC105204218;LOC113006275	NA
LOC120357544	N.S.	N.S.	NA	0	no		gi|751237684|ref|XM_011174446.1|	LOC105199688	NA
LOC105203428	N.S.	N.S.	NA	0	no		gi|751237686|ref|XM_011174447.1|	LOC120358499;LOC113003876	NA
LOC105203423	N.S.	N.S.	NA	0	no		gi|751237688|ref|XM_011174449.1|	LOC105207058;LOC113005652	NA
LOC105203334	N.S.	N.S.	NA	0	no		gi|751237690|ref|XM_011174450.1|	LOC120357251;LOC105199317	1.8
LOC105203440	N.S.	N.S.	NA	0	no		gi|751237694|ref|XM_011174452.1|	LOC105205160;LOC105193005	NA
LOC105203415	N.S.	N.S.	NA	1	yes		gi|751237696|ref|XM_011174454.1|	LOC120359328	NA
LOC105203546	N.S.	N.S.	NA	0	no		gi|751237700|ref|XM_011174456.1|	LOC105205165	NA
LOC105203414	N.S.	N.S.	NA	0	no		gi|751237706|ref|XM_011174460.1|	LOC105198748	NA
LOC105203578	N.S.	N.S.	NA	0	no		gi|751237708|ref|XM_011174461.1|	LOC105198537	NA
LOC105203519	N.S.	N.S.	NA	0	no		gi|751237710|ref|XR_851268.1|	LOC113002712	1.35
LOC105203489	N.S.	N.S.	NA	0	no		gi|751237718|ref|XM_011174466.1|	LOC120356742;LOC105205177	NA
LOC105203548	N.S.	N.S.	NA	0	no		gi|751237722|ref|XM_011174469.1|	LOC105205177	NA
LOC105203585	N.S.	N.S.	NA	0	no		gi|751237724|ref|XM_011174470.1|	LOC105205180	NA
LOC105203583	N.S.	N.S.	NA	0	no		gi|751237727|ref|XM_011174471.1|	LOC105205181	NA
LOC105203584	N.S.	N.S.	NA	0	no		gi|751237730|ref|XM_011174472.1|	LOC105205183;LOC105205265	NA
LOC105203591	N.S.	N.S.	NA	0	no		gi|751237732|ref|XM_011174473.1|	LOC105205184	NA
LOC105203597	N.S.	N.S.	NA	0	no		gi|751237736|ref|XM_011174476.1|	LOC105193057	NA
LOC105203589	N.S.	N.S.	NA	0	no		gi|751237738|ref|XM_011174477.1|	LOC105205186	NA
LOC105203596	N.S.	N.S.	NA	0	no		gi|751237740|ref|XM_011174478.1|	LOC105205187	NA
LOC105203611	N.S.	N.S.	NA	0	no		gi|751237742|ref|XM_011174479.1|	LOC105205188	NA
LOC105203620	N.S.	N.S.	NA	0	no		gi|751237744|ref|XM_011174480.1|	LOC105205190	NA
LOC105203612	N.S.	N.S.	NA	0	no		gi|751237746|ref|XM_011174481.1|	LOC113003020	NA
LOC105203579	N.S.	N.S.	NA	0	no		gi|751237748|ref|XM_011174482.1|	LOC105205193	NA
LOC105203614	N.S.	N.S.	NA	0	no		gi|751237750|ref|XM_011174483.1|	LOC105205194;LOC105205278	NA
LOC105203627	N.S.	N.S.	NA	0	no		gi|751237752|ref|XM_011174485.1|	LOC105205195	NA
LOC105203642	N.S.	N.S.	NA	0	no		gi|751237754|ref|XM_011174486.1|	LOC105205196	NA
LOC105203639	N.S.	N.S.	NA	0	no		gi|751237758|ref|XM_011174488.1|	LOC105205197	NA
LOC105203635	N.S.	N.S.	NA	0	no		gi|751237760|ref|XM_011174489.1|	LOC105205198	NA
LOC105203650	N.S.	N.S.	NA	0	no		gi|751237762|ref|XM_011174490.1|	LOC105205200;LOC105205199	NA
LOC105203644	N.S.	N.S.	NA	0	no		gi|751237764|ref|XM_011174491.1|	LOC105205200	NA
LOC105203629	N.S.	N.S.	NA	0	no		gi|751237766|ref|XM_011174492.1|	LOC105205201	NA
LOC105203655	N.S.	N.S.	NA	0	no		gi|751237770|ref|XM_011174494.1|	LOC105205203;LOC105205969	NA
LOC105203661	N.S.	N.S.	NA	0	no		gi|751237774|ref|XM_011174497.1|	LOC105205206	NA
LOC105203662	N.S.	N.S.	NA	0	no		gi|751237778|ref|XM_011174499.1|	LOC105205206;LOC105205207	NA
LOC105203666	N.S.	N.S.	NA	0	no		gi|751237780|ref|XM_011174500.1|	LOC105205208	NA
LOC105203731	N.S.	N.S.	NA	0	no		gi|751237784|ref|XM_011174502.1|	LOC105205209	NA
LOC105203735	N.S.	N.S.	NA	0	no		gi|751237796|ref|XM_011174509.1|	LOC105205211	NA
LOC105203645	N.S.	N.S.	NA	0	no		gi|751237798|ref|XM_011174510.1|	LOC105205213	NA
LOC105203740	N.S.	N.S.	NA	0	no		gi|751237800|ref|XM_011174511.1|	LOC105205214;LOC105205216	NA
LOC105203770	N.S.	N.S.	NA	0	no		gi|751237802|ref|XM_011174512.1|	LOC105205215;LOC105205216	NA
LOC105203653	N.S.	N.S.	NA	0	no		gi|751237804|ref|XM_011174513.1|	LOC105205216	NA
LOC105203773	N.S.	N.S.	NA	0	no		gi|751237813|ref|XM_011174517.1|	LOC105205219;LOC105205216	NA
LOC105203742	N.S.	N.S.	NA	0	no		gi|751237815|ref|XM_011174518.1|	LOC120358135;LOC105205220	NA
LOC105203734	N.S.	N.S.	NA	0	no		gi|751237821|ref|XR_851273.1|	LOC120358135;LOC105205221	NA
LOC105203732	N.S.	N.S.	NA	0	no		gi|751237822|ref|XM_011174522.1|	LOC105205222;LOC120358135	NA
LOC105203796	N.S.	N.S.	NA	1	yes		gi|751237824|ref|XR_851274.1|	LOC120358135	NA
LOC105203781	N.S.	N.S.	NA	0	no		gi|751237825|ref|XM_011174523.1|	LOC105205281;LOC105205224	NA
LOC105203774	N.S.	N.S.	NA	0	no		gi|751237831|ref|XM_011174526.1|	LOC105205225;LOC105205226	NA
LOC105203800	N.S.	N.S.	NA	0	no		gi|751237833|ref|XM_011174528.1|	LOC105205226	NA
LOC105203821	N.S.	N.S.	NA	0	no		gi|751237835|ref|XM_011174529.1|	LOC105205227	NA
LOC113002644	N.S.	N.S.	NA	0	no		gi|751237839|ref|XM_011174531.1|	LOC105205228	NA
LOC105203802	N.S.	N.S.	NA	0	no		gi|751237841|ref|XM_011174532.1|	LOC105205229	NA
LOC105203811	N.S.	N.S.	NA	0	no		gi|751237843|ref|XM_011174533.1|	LOC105205230	NA
LOC105203799	N.S.	N.S.	NA	0	no		gi|751237847|ref|XM_011174535.1|	LOC105205231	NA
LOC105203837	N.S.	N.S.	NA	0	no		gi|751237857|ref|XM_011174541.1|	LOC105205233	NA
LOC105203803	N.S.	N.S.	NA	0	no		gi|751237860|ref|XM_011174542.1|	LOC105205234	NA
LOC105203838	N.S.	N.S.	NA	0	no		gi|751237880|ref|XM_011174553.1|	LOC105205236;LOC105205239	NA
LOC105203836	N.S.	N.S.	NA	0	no		gi|751237882|ref|XM_011174555.1|	LOC105205239;LOC105205237	NA
LOC105203783	N.S.	N.S.	NA	0	no		gi|751237886|ref|XM_011174557.1|	LOC105205236;LOC105205239	NA
LOC105203920	N.S.	N.S.	NA	0	no		gi|751237890|ref|XM_011174559.1|	LOC105205240	NA
LOC105203918	N.S.	N.S.	NA	0	no		gi|751237896|ref|XM_011174562.1|	LOC105205241	NA
LOC105203794	N.S.	N.S.	NA	0	no		gi|751237898|ref|XM_011174564.1|	LOC113003029;LOC105205242	NA
LOC105203846	N.S.	N.S.	NA	0	no		gi|751237900|ref|XM_011174565.1|	LOC105205243	NA
LOC105203954	N.S.	N.S.	NA	0	no		gi|751237904|ref|XM_011174567.1|	LOC105205244;LOC105205245	NA
LOC105203950	N.S.	N.S.	NA	0	no		gi|751237910|ref|XM_011174570.1|	LOC105205245;LOC105205247	NA
LOC105203945	N.S.	N.S.	NA	0	no		gi|751237916|ref|XM_011174574.1|	LOC105205247	NA
LOC105203941	N.S.	N.S.	NA	0	no		gi|751237918|ref|XM_011174575.1|	LOC105205248	NA
LOC105203955	N.S.	N.S.	NA	0	no		gi|751237926|ref|XM_011174579.1|	LOC105205249	NA
LOC105203956	N.S.	N.S.	NA	0	no		gi|751237928|ref|XM_011174580.1|	LOC105205289;LOC105205250	NA
LOC105203952	N.S.	N.S.	NA	0	no		gi|751237932|ref|XM_011174582.1|	LOC105205254;LOC105205252	NA
LOC120358918	N.S.	N.S.	NA	0	no		gi|751237934|ref|XM_011174583.1|	LOC105205257	NA
LOC105204011	N.S.	N.S.	NA	0	no		gi|751237938|ref|XM_011174585.1|	LOC105205252;LOC105205254	NA
LOC105204021	N.S.	N.S.	NA	0	no		gi|751237940|ref|XM_011174587.1|	LOC105205255;LOC105205257	NA
LOC105204004	N.S.	N.S.	NA	0	no		gi|751237942|ref|XM_011174588.1|	LOC105205256	NA
LOC105203992	N.S.	N.S.	NA	0	no		gi|751237952|ref|XM_011174593.1|	LOC105205257;LOC105205256	NA
LOC105204005	N.S.	N.S.	NA	0	no		gi|751237960|ref|XM_011174597.1|	LOC105205259;LOC113002651	NA
LOC105204002	N.S.	N.S.	NA	0	no		gi|751237964|ref|XM_011174600.1|	LOC105205260	NA
LOC105204024	N.S.	N.S.	NA	0	no		gi|751237968|ref|XM_011174602.1|	LOC105205261	NA
LOC105204025	N.S.	N.S.	NA	0	no		gi|751237972|ref|XM_011174604.1|	LOC105205262;LOC105205263	NA
LOC105204034	N.S.	N.S.	NA	0	no		gi|751237976|ref|XM_011174606.1|	LOC105205263	NA
LOC105204019	N.S.	N.S.	NA	0	no		gi|751237980|ref|XM_011174609.1|	LOC113004362	NA
LOC105204054	N.S.	N.S.	NA	0	no		gi|751237982|ref|XM_011174610.1|	LOC105205265	NA
LOC105204035	N.S.	N.S.	NA	0	no		gi|751237984|ref|XM_011174611.1|	LOC105205266	NA
LOC105204073	N.S.	N.S.	NA	0	no		gi|751237988|ref|XM_011174613.1|	LOC105205268	NA
LOC105204071	N.S.	N.S.	NA	0	no		gi|751237990|ref|XM_011174614.1|	LOC105205269;LOC120358141	NA
LOC105204075	N.S.	N.S.	NA	0	no		gi|751237992|ref|XM_011174615.1|	LOC105205271	NA
LOC105204077	N.S.	N.S.	NA	0	no		gi|751237994|ref|XM_011174616.1|	LOC105205272	NA
LOC105204074	N.S.	N.S.	NA	0	no		gi|751237996|ref|XM_011174618.1|	LOC120358161;LOC105205274	NA
LOC105204028	N.S.	N.S.	NA	0	no		gi|751237998|ref|XM_011174619.1|	LOC105205275;LOC113003020	NA
LOC105204014	N.S.	N.S.	NA	0	no		gi|751238000|ref|XM_011174620.1|	LOC105205276	NA
LOC105204068	N.S.	N.S.	NA	1	yes		gi|751238002|ref|XM_011174621.1|	LOC105205277	NA
LOC105204089	N.S.	N.S.	NA	0	no		gi|751238004|ref|XM_011174622.1|	LOC105205278;LOC105205194	NA
LOC105204094	N.S.	N.S.	NA	0	no		gi|751238006|ref|XM_011174623.1|	LOC105194249	NA
LOC105204096	N.S.	N.S.	NA	1	yes		gi|751238008|ref|XM_011174625.1|	LOC105205205;LOC105205280	NA
LOC105204099	N.S.	N.S.	NA	0	no		gi|751238010|ref|XM_011174626.1|	LOC105205281	NA
LOC120358156	N.S.	N.S.	NA	0	no		gi|751238012|ref|XM_011174627.1|	LOC105205282	NA
LOC105204092	N.S.	N.S.	NA	0	no		gi|751238014|ref|XM_011174628.1|	LOC105205245;LOC105205283	NA
LOC105204093	N.S.	N.S.	NA	0	no		gi|751238016|ref|XM_011174629.1|	LOC105205285	NA
LOC105204079	N.S.	N.S.	NA	0	no		gi|751238018|ref|XM_011174630.1|	LOC105203233	NA
LOC105204102	N.S.	N.S.	NA	0	no		gi|751238020|ref|XM_011174631.1|	LOC105200455;LOC105205287	NA
LOC105204106	N.S.	N.S.	NA	0	no		gi|751238022|ref|XM_011174632.1|	LOC105205289	NA
LOC105204104	N.S.	N.S.	NA	0	no		gi|751238024|ref|XM_011174633.1|	LOC105205290;LOC113002651;LOC120358058	NA
LOC105204230	N.S.	N.S.	NA	0	no		gi|751238026|ref|XM_011174634.1|	LOC105205291	NA
LOC105204231	N.S.	N.S.	NA	0	no		gi|751238028|ref|XM_011174636.1|	LOC113003022;LOC113003023;LOC105205292	NA
LOC105204224	N.S.	N.S.	NA	0	no		gi|751238030|ref|XM_011174637.1|	LOC113003028;LOC105205293	NA
LOC105204343	N.S.	N.S.	NA	0	no		gi|751238032|ref|XM_011174638.1|	LOC105193922	NA
LOC105204367	N.S.	N.S.	NA	0	no		gi|751238034|ref|XM_011174639.1|	LOC105201598	NA
LOC105204378	N.S.	N.S.	NA	0	no		gi|751238036|ref|XM_011174640.1|	LOC113005921	NA
LOC105204380	N.S.	N.S.	NA	0	no		gi|751238038|ref|XM_011174641.1|	LOC105205298	NA
LOC105204366	N.S.	N.S.	NA	1	yes		gi|751238040|ref|XM_011174643.1|	LOC113005934;LOC120359901	NA
LOC105204387	N.S.	N.S.	NA	0	no		gi|751238044|ref|XM_011174645.1|	LOC105205301	NA
LOC105204379	N.S.	N.S.	NA	0	no		gi|751238046|ref|XM_011174646.1|	LOC105206367;LOC105193845	NA
LOC105204440	N.S.	N.S.	NA	0	no		gi|751238052|ref|XM_011174649.1|	LOC105205306	NA
LOC105204450	N.S.	N.S.	NA	0	no		gi|751238058|ref|XM_011174653.1|	LOC105205307	NA
LOC105204448	N.S.	N.S.	NA	0	no		gi|751238062|ref|XM_011174655.1|	LOC105205308	NA
LOC105204451	N.S.	N.S.	NA	0	no		gi|751238066|ref|XM_011174657.1|	LOC120359974	NA
LOC105204437	N.S.	N.S.	NA	0	no		gi|751238068|ref|XM_011174661.1|	LOC105205311	NA
LOC105204534	N.S.	N.S.	NA	0	no		gi|751238070|ref|XM_011174662.1|	LOC105205312	NA
LOC105204540	N.S.	N.S.	NA	0	no		gi|751238072|ref|XM_011174663.1|	LOC105205313	NA
LOC113002622	N.S.	N.S.	NA	0	no		gi|751238074|ref|XM_011174664.1|	LOC105205314	NA
LOC105204517	N.S.	N.S.	NA	0	no		gi|751238076|ref|XM_011174665.1|	LOC105205315	NA
LOC105204543	N.S.	N.S.	NA	0	no		gi|751238078|ref|XM_011174666.1|	LOC105205316;LOC105205315	NA
LOC105204533	N.S.	N.S.	NA	0	no		gi|751238080|ref|XM_011174667.1|	LOC105205317	NA
LOC120357082	N.S.	N.S.	NA	0	no		gi|751238082|ref|XM_011174668.1|	LOC105205319	NA
LOC105204547	N.S.	N.S.	NA	0	no		gi|751238084|ref|XM_011174669.1|	LOC105205320;LOC105205321	NA
LOC105204469	N.S.	N.S.	NA	0	no		gi|751238086|ref|XM_011174670.1|	LOC105205320;LOC105205321	NA
LOC105204549	N.S.	N.S.	NA	0	no		gi|751238090|ref|XM_011174673.1|	LOC105205322	NA
LOC105204550	N.S.	N.S.	NA	0	no		gi|751238092|ref|XM_011174674.1|	LOC105205323	NA
LOC105204553	N.S.	N.S.	NA	0	no		gi|751238096|ref|XM_011174676.1|	LOC105205324	NA
LOC120359031	N.S.	N.S.	NA	0	no		gi|751238098|ref|XM_011174677.1|	LOC105205325	NA
LOC105204559	N.S.	N.S.	NA	0	no		gi|751238110|ref|XM_011174683.1|	LOC105205327	NA
LOC105204562	N.S.	N.S.	NA	0	no		gi|751238112|ref|XM_011174685.1|	LOC105205313;LOC105205328	NA
LOC105203498	N.S.	N.S.	NA	0	no		gi|751238114|ref|XM_011174686.1|	LOC105205329	NA
LOC105204556	N.S.	N.S.	NA	0	no		gi|751238116|ref|XR_851276.1|	LOC113003044;LOC113003924	NA
LOC105204573	N.S.	N.S.	NA	0	no		gi|751238117|ref|XM_011174687.1|	LOC105195901;LOC105204900	NA
LOC105204564	N.S.	N.S.	NA	0	no		gi|751238121|ref|XR_851277.1|	LOC120358317;LOC105205336;LOC120358013;LOC120358268	1.12
LOC105204577	N.S.	N.S.	NA	0	no		gi|751238122|ref|XM_011174690.1|	LOC105205471	NA
LOC105204575	N.S.	N.S.	NA	0	no		gi|751238124|ref|XM_011174691.1|	LOC105205338	NA
LOC105204554	N.S.	N.S.	NA	0	no		gi|751238126|ref|XM_011174692.1|	LOC105204409;LOC105203688;LOC113003782	NA
LOC105204565	N.S.	N.S.	NA	0	no		gi|751238128|ref|XM_011174693.1|	LOC105205341	NA
LOC105204595	N.S.	N.S.	NA	0	no		gi|751238130|ref|XM_011174694.1|	LOC105205342	NA
LOC105204552	N.S.	N.S.	NA	0	no		gi|751238134|ref|XM_011174697.1|	LOC105207374;LOC105196676;LOC105204764	NA
LOC120357212	N.S.	N.S.	NA	0	no		gi|751238136|ref|XM_011174698.1|	LOC105203726;LOC120358577;LOC120358020	NA
LOC105204582	N.S.	N.S.	NA	0	no		gi|751238138|ref|XM_011174699.1|	LOC120358386	NA
LOC105204600	N.S.	N.S.	NA	0	no		gi|751238146|ref|XM_011174703.1|	LOC105204525	NA
LOC105204601	N.S.	N.S.	NA	0	no		gi|751238148|ref|XM_011174704.1|	LOC105205351;LOC105202528	NA
LOC105204615	N.S.	N.S.	NA	0	no		gi|751238152|ref|XM_011174707.1|	LOC105205353;LOC105202532	NA
LOC105204593	N.S.	N.S.	NA	0	no		gi|751238154|ref|XM_011174708.1|	LOC105205354;LOC105202528;LOC105202532	NA
LOC120357047	N.S.	N.S.	NA	0	no		gi|751238156|ref|XR_851278.1|	LOC105206967	NA
LOC105204625	N.S.	N.S.	NA	0	no		gi|751238157|ref|XM_011174709.1|	LOC105205356	NA
LOC105204596	N.S.	N.S.	NA	0	no		gi|751238159|ref|XM_011174710.1|	LOC105205357	NA
LOC105204607	N.S.	N.S.	NA	0	no		gi|751238169|ref|XM_011174716.1|	NA;LOC105204975;LOC105202528	NA
LOC105204620	N.S.	N.S.	NA	0	no		gi|751238171|ref|XM_011174717.1|	LOC120359529;LOC105204975	NA
LOC105204629	N.S.	N.S.	NA	0	no		gi|751238173|ref|XM_011174718.1|	LOC113005801	NA
LOC105204637	N.S.	N.S.	NA	0	no		gi|751238175|ref|XM_011174719.1|	LOC105204282	NA
LOC105204628	N.S.	N.S.	NA	0	no		gi|751238179|ref|XM_011174721.1|	LOC105207268;LOC120357252;LOC120359919;LOC120359343;LOC105207262	NA
LOC105204634	N.S.	N.S.	NA	0	no		gi|751238181|ref|XM_011174722.1|	LOC120357240;LOC120357042;LOC120357239;LOC105205372;LOC113002705	NA
LOC113003279	N.S.	N.S.	NA	1	yes		gi|751238183|ref|XR_851280.1|	LOC105206364;LOC105194140;LOC105203688;LOC113003782;LOC105200696;LOC105206694	NA
LOC105204651	N.S.	N.S.	NA	1	yes		gi|751238184|ref|XM_011174723.1|	LOC105205374	NA
LOC105204589	N.S.	N.S.	NA	0	no		gi|751238188|ref|XM_011174726.1|	LOC105205375	NA
LOC105204638	N.S.	N.S.	NA	0	no		gi|751238190|ref|XM_011174727.1|	LOC105205376;LOC113005720;LOC120359922	NA
LOC105204652	N.S.	N.S.	NA	0	no		gi|751238196|ref|XM_011174730.1|	LOC105205377	NA
LOC105204639	N.S.	N.S.	NA	0	no		gi|751238204|ref|XM_011174735.1|	LOC105205380	NA
LOC105204657	N.S.	N.S.	NA	0	no		gi|751238206|ref|XM_011174736.1|	LOC105206862	NA
LOC120357093	N.S.	N.S.	NA	0	no		gi|751238210|ref|XM_011174738.1|	LOC105205383	NA
LOC105204551	N.S.	N.S.	NA	0	no		gi|751238214|ref|XM_011174741.1|	LOC105205387	NA
LOC105204659	N.S.	N.S.	NA	0	no		gi|751238230|ref|XM_011174749.1|	LOC105205392	NA
LOC105204667	N.S.	N.S.	NA	0	no		gi|751238232|ref|XM_011174752.1|	LOC105205392	NA
LOC105204643	N.S.	N.S.	NA	0	no		gi|751238234|ref|XM_011174753.1|	LOC113004268;LOC105205394;LOC105205895	NA
LOC105204666	N.S.	N.S.	NA	0	no		gi|751238238|ref|XM_011174755.1|	LOC105205396	NA
LOC105204676	N.S.	N.S.	NA	0	no		gi|751238240|ref|XM_011174756.1|	LOC105205397	NA
LOC105204642	N.S.	N.S.	NA	0	no		gi|751238244|ref|XM_011174759.1|	LOC105205398;LOC105196292	NA
LOC105204673	N.S.	N.S.	NA	0	no		gi|751238250|ref|XM_011174762.1|	LOC105205399	NA
LOC105204712	N.S.	N.S.	NA	0	no		gi|751238252|ref|XM_011174763.1|	LOC105205400	NA
LOC105204724	N.S.	N.S.	NA	0	no		gi|751238254|ref|XM_011174764.1|	LOC105205402;LOC105205401	NA
LOC105204665	N.S.	N.S.	NA	0	no		gi|751238256|ref|XM_011174766.1|	LOC105205402	NA
LOC105204714	N.S.	N.S.	NA	0	no		gi|751238260|ref|XM_011174768.1|	LOC105205403	NA
LOC105204720	N.S.	N.S.	NA	0	no		gi|751238262|ref|XR_851281.1|	LOC105205406	NA
LOC105204791	N.S.	N.S.	NA	0	no		gi|751238263|ref|XM_011174769.1|	LOC105205406	NA
LOC105204681	N.S.	N.S.	NA	0	no		gi|751238265|ref|XM_011174770.1|	LOC105205406;LOC105205407	NA
LOC105204798	N.S.	N.S.	NA	0	no		gi|751238269|ref|XM_011174772.1|	LOC105205409	NA
LOC105204813	N.S.	N.S.	NA	0	no		gi|751238271|ref|XR_851282.1|	LOC105205411;LOC105205410	NA
LOC105204820	N.S.	N.S.	NA	0	no		gi|751238272|ref|XM_011174773.1|	LOC105205411;LOC105205410	NA
LOC105204780	N.S.	N.S.	NA	0	no		gi|751238276|ref|XM_011174776.1|	LOC105205412	NA
LOC105204836	N.S.	N.S.	NA	0	no		gi|751238278|ref|XM_011174777.1|	LOC105205413;LOC105205414	NA
Trnaq-uug-9	N.S.	N.S.	NA	0	no		gi|751238280|ref|XM_011174778.1|	LOC105205414	NA
LOC105204827	N.S.	N.S.	NA	0	no		gi|751238282|ref|XM_011174779.1|	LOC105205422;LOC105205415	NA
LOC105204837	N.S.	N.S.	NA	0	no		gi|751238284|ref|XM_011174780.1|	LOC105205416	NA
LOC105204852	N.S.	N.S.	NA	0	no		gi|751238286|ref|XM_011174781.1|	LOC105205417	NA
LOC105204821	N.S.	N.S.	NA	0	no		gi|751238288|ref|XM_011174782.1|	LOC105196292	NA
LOC105204840	N.S.	N.S.	NA	0	no		gi|751238290|ref|XM_011174783.1|	LOC105205420;LOC105196292	NA
LOC105204849	N.S.	N.S.	NA	0	no		gi|751238292|ref|XM_011174784.1|	LOC105205421;LOC105205402	NA
LOC113004301	N.S.	N.S.	NA	0	no		gi|751238294|ref|XM_011174786.1|	LOC105205422	NA
LOC105204863	N.S.	N.S.	NA	0	no		gi|751238296|ref|XM_011174787.1|	LOC105205416	NA
LOC105204862	N.S.	N.S.	NA	0	no		gi|751238298|ref|XM_011174788.1|	LOC105205417;LOC105205424	NA
LOC105204858	N.S.	N.S.	NA	0	no		gi|751238300|ref|XM_011174789.1|	LOC113006127;LOC120358366;LOC105205425;LOC120358407	NA
LOC105204857	N.S.	N.S.	NA	0	no		gi|751238304|ref|XM_011174791.1|	LOC105197333;LOC105203707	NA
LOC105204869	N.S.	N.S.	NA	0	no		gi|751238308|ref|XM_011174793.1|	LOC113002967	NA
LOC105204870	N.S.	N.S.	NA	0	no		gi|751238314|ref|XM_011174797.1|	LOC105205431;LOC105205434	NA
LOC105204672	N.S.	N.S.	NA	0	no		gi|751238316|ref|XM_011174798.1|	LOC105205432;LOC105205434	NA
LOC105204757	N.S.	N.S.	NA	0	no		gi|751238318|ref|XM_011174799.1|	LOC105205433;LOC105205351	NA
LOC105204877	N.S.	N.S.	NA	0	no		gi|751238322|ref|XM_011174801.1|	LOC105205434;LOC113004760	NA
LOC105204878	N.S.	N.S.	NA	0	no		gi|751238326|ref|XM_011174804.1|	LOC105205437	NA
LOC105204888	N.S.	N.S.	NA	0	no		gi|751238336|ref|XM_011174809.1|	LOC105205441	NA
LOC105204886	N.S.	N.S.	NA	0	no		gi|751238342|ref|XM_011174813.1|	LOC105205445;LOC120358393;LOC120356847;LOC105207104	NA
LOC105204986	N.S.	N.S.	NA	0	no		gi|751238346|ref|XM_011174815.1|	LOC105205447	NA
LOC105204966	N.S.	N.S.	NA	0	no		gi|751238352|ref|XM_011174818.1|	LOC105205452	NA
LOC105205012	N.S.	N.S.	NA	0	no		gi|751238356|ref|XM_011174821.1|	LOC105205452	NA
LOC105205039	N.S.	N.S.	NA	0	no		gi|751238360|ref|XM_011174823.1|	LOC105206851	NA
LOC105205013	N.S.	N.S.	NA	0	no		gi|751238362|ref|XM_011174824.1|	NA;LOC113005898;LOC120359384	NA
LOC105205058	N.S.	N.S.	NA	0	no		gi|751238364|ref|XM_011174825.1|	LOC120358179;LOC120358178;LOC105201054;LOC105201559;LOC120359931	NA
LOC105205055	N.S.	N.S.	NA	0	no		gi|751238366|ref|XR_851283.1|	LOC105205458	NA
LOC105205019	N.S.	N.S.	NA	0	no		gi|751238367|ref|XM_011174826.1|	LOC105205459	NA
LOC105204881	N.S.	N.S.	NA	0	no		gi|751238369|ref|XM_011174828.1|	LOC105206611	NA
LOC105205126	N.S.	N.S.	NA	0	no		gi|751238371|ref|XM_011174829.1|	LOC105205462	NA
LOC105205093	N.S.	N.S.	NA	0	no		gi|751238381|ref|XM_011174835.1|	LOC105205469	NA
LOC105205196	N.S.	N.S.	NA	0	no		gi|751238385|ref|XM_011174837.1|	LOC105205471	NA
LOC105205203	N.S.	N.S.	NA	0	no		gi|751238387|ref|XM_011174838.1|	LOC120359983;LOC120359514;LOC120358753;LOC105205472	NA
LOC105205181	N.S.	N.S.	NA	0	no		gi|751238391|ref|XR_851284.1|	LOC105205474	NA
LOC105205220	N.S.	N.S.	NA	0	no		gi|751238392|ref|XM_011174841.1|	LOC105205475	NA
LOC105205227	N.S.	N.S.	NA	0	no		gi|751238394|ref|XM_011174842.1|	LOC105205478	NA
LOC105204865	N.S.	N.S.	NA	0	no		gi|751238396|ref|XM_011174843.1|	LOC105205477	NA
LOC105205233	N.S.	N.S.	NA	0	no		gi|751238398|ref|XM_011174844.1|	LOC105205478	NA
LOC105205243	N.S.	N.S.	NA	1	yes		gi|751238400|ref|XM_011174845.1|	LOC105205478	NA
LOC105205240	N.S.	N.S.	NA	0	no		gi|751238402|ref|XM_011174846.1|	LOC105205478	NA
LOC105205250	N.S.	N.S.	NA	0	no		gi|751238406|ref|XM_011174849.1|	LOC105205485;LOC105205484	NA
LOC105205259	N.S.	N.S.	NA	0	no		gi|751238408|ref|XM_011174850.1|	LOC105205484;LOC105205485	NA
LOC105205231	N.S.	N.S.	NA	0	no		gi|751238410|ref|XM_011174851.1|	LOC105205486	NA
LOC105205248	N.S.	N.S.	NA	0	no		gi|751238414|ref|XM_011174853.1|	LOC105205487	NA
LOC105205260	N.S.	N.S.	NA	0	no		gi|751238418|ref|XM_011174855.1|	LOC113005000;LOC105205488	NA
LOC105205306	N.S.	N.S.	NA	0	no		gi|751238420|ref|XM_011174856.1|	LOC105205490	NA
LOC105205323	N.S.	N.S.	NA	0	no		gi|751238422|ref|XM_011174857.1|	LOC105205491;LOC105205492	NA
LOC105205256	N.S.	N.S.	NA	0	no		gi|751238426|ref|XM_011174859.1|	LOC105205491;LOC105205492	NA
LOC105205261	N.S.	N.S.	NA	0	no		gi|751238428|ref|XM_011174861.1|	LOC105205493	NA
LOC105205234	N.S.	N.S.	NA	0	no		gi|751238430|ref|XM_011174862.1|	LOC105205494	NA
LOC105205325	N.S.	N.S.	NA	0	no		gi|751238432|ref|XM_011174863.1|	LOC105205495	NA
LOC105205307	LIT_biased	1.09;2.73	2.73	0	no		gi|751238436|ref|XM_011174865.1|	LOC113005000;LOC105205496	NA
LOC105205374	N.S.	N.S.	NA	0	no		gi|751238438|ref|XM_011174866.1|	LOC105205497	NA
LOC105205209	N.S.	N.S.	NA	0	no		gi|751238440|ref|XM_011174868.1|	LOC113005547;LOC105205499	NA
LOC105205407	N.S.	N.S.	NA	0	no		gi|751238444|ref|XM_011174870.1|	LOC105205500;LOC105205499	NA
LOC105205376	N.S.	N.S.	NA	0	no		gi|751238450|ref|XM_011174873.1|	LOC105208263	NA
LOC120359922	N.S.	N.S.	NA	0	no		gi|751238452|ref|XM_011174874.1|	LOC105208262	NA
LOC113005720	N.S.	N.S.	NA	0	no		gi|751238456|ref|XM_011174875.1|	LOC105205506	NA
LOC105205398	N.S.	N.S.	NA	0	no		gi|751238464|ref|XM_011174879.1|	LOC105205507;LOC105204306	NA
LOC105205433	N.S.	N.S.	NA	0	no		gi|751238467|ref|XR_851289.1|	LOC105204306	NA
LOC105205431	N.S.	N.S.	NA	0	no		gi|751238468|ref|XM_011174880.1|	LOC105205509	NA
LOC105205396	N.S.	N.S.	NA	0	no		gi|751238472|ref|XM_011174882.1|	LOC105205511	NA
LOC105205387	N.S.	N.S.	NA	0	no		gi|751238478|ref|XM_011174886.1|	LOC105205514	NA
LOC105205495	N.S.	N.S.	NA	0	no		gi|751238480|ref|XM_011174887.1|	LOC105205514	NA
LOC105205499	N.S.	N.S.	NA	0	no		gi|751238482|ref|XM_011174888.1|	LOC105205516	NA
LOC105205452	N.S.	N.S.	NA	1	yes		gi|751238484|ref|XM_011174889.1|	LOC105205517	NA
LOC105205500	N.S.	N.S.	NA	0	no		gi|751238486|ref|XM_011174890.1|	LOC105205518	NA
LOC105205518	N.S.	N.S.	NA	0	no		gi|751238502|ref|XM_011174899.1|	LOC105205523;LOC105205524	NA
LOC105205528	N.S.	N.S.	NA	0	no		gi|751238504|ref|XM_011174900.1|	LOC105205524;LOC105205523	NA
LOC105205531	N.S.	N.S.	NA	0	no		gi|751238506|ref|XM_011174901.1|	LOC105205525	NA
LOC105205487	N.S.	N.S.	NA	1	yes		gi|751238514|ref|XM_011174905.1|	LOC105205527	NA
LOC105205549	N.S.	N.S.	NA	0	no		gi|751238516|ref|XM_011174906.1|	LOC105205528	NA
LOC105205586	N.S.	N.S.	NA	0	no		gi|751238520|ref|XM_011174909.1|	LOC105205530	NA
LOC105205544	N.S.	N.S.	NA	0	no		gi|751238522|ref|XM_011174910.1|	LOC105202880;LOC105205531	NA
LOC105205598	N.S.	N.S.	NA	0	no		gi|751238530|ref|XM_011174914.1|	LOC105205532	NA
LOC105205595	N.S.	N.S.	NA	0	no		gi|751238532|ref|XM_011174915.1|	LOC105205534;LOC105205533	NA
LOC105205585	N.S.	N.S.	NA	0	no		gi|751238558|ref|XM_011174930.1|	LOC105205538	NA
LOC105205557	N.S.	N.S.	NA	0	no		gi|751238560|ref|XM_011174931.1|	LOC113005202;LOC120356884;LOC120358976;LOC120358311;LOC120358009;LOC105203562	NA
LOC105205599	N.S.	N.S.	NA	0	no		gi|751238564|ref|XM_011174934.1|	LOC105205541	NA
LOC105205525	N.S.	N.S.	NA	0	no		gi|751238566|ref|XM_011174935.1|	LOC105205562;LOC105205542	NA
LOC105205622	N.S.	N.S.	NA	0	no		gi|751238568|ref|XM_011174936.1|	LOC105205543;LOC105205562	NA
LOC120357786	N.S.	N.S.	NA	0	no		gi|751238570|ref|XM_011174937.1|	LOC105205544	NA
LOC113003234	N.S.	N.S.	NA	0	no		gi|751238574|ref|XM_011174939.1|	LOC105205547	NA
LOC105205644	N.S.	N.S.	NA	0	no		gi|751238576|ref|XM_011174940.1|	LOC105205547	NA
LOC105205620	N.S.	N.S.	NA	0	no		gi|751238580|ref|XM_011174943.1|	LOC105205548	NA
LOC105205652	N.S.	N.S.	NA	0	no		gi|751238584|ref|XM_011174945.1|	LOC105205564;LOC105205549	NA
LOC105205587	N.S.	N.S.	NA	0	no		gi|751238588|ref|XM_011174948.1|	LOC105205550	NA
LOC105205648	N.S.	N.S.	NA	0	no		gi|751238590|ref|XM_011174949.1|	LOC105205551	NA
LOC105205649	N.S.	N.S.	NA	0	no		gi|751238592|ref|XM_011174950.1|	LOC105205552;LOC105205551	NA
LOC105205659	N.S.	N.S.	NA	0	no		gi|751238594|ref|XM_011174952.1|	LOC105205553;LOC105205555;LOC105205565;LOC120358957	NA
LOC105205651	N.S.	N.S.	NA	0	no		gi|751238596|ref|XR_851290.1|	LOC105205555;LOC120358957	NA
LOC113003243	N.S.	N.S.	NA	0	no		gi|751238598|ref|XM_011174953.1|	LOC105205555	NA
LOC105205655	N.S.	N.S.	NA	0	no		gi|751238600|ref|XM_011174954.1|	LOC105205558;LOC105205557	NA
LOC105205673	N.S.	N.S.	NA	0	no		gi|751238604|ref|XM_011174956.1|	LOC105205558	NA
LOC105205672	N.S.	N.S.	NA	0	no		gi|751238606|ref|XM_011174958.1|	LOC105205559;LOC105205562	NA
LOC105205662	N.S.	N.S.	NA	1	yes		gi|751238608|ref|XM_011174959.1|	LOC105205560;LOC105205562	NA
LOC105205679	N.S.	N.S.	NA	0	no		gi|751238610|ref|XM_011174960.1|	LOC105205561	NA
LOC105205680	N.S.	N.S.	NA	0	no		gi|751238612|ref|XM_011174961.1|	LOC105205562	NA
LOC105205676	N.S.	N.S.	NA	0	no		gi|751238614|ref|XM_011174962.1|	LOC105205547	NA
LOC105205667	N.S.	N.S.	NA	0	no		gi|751238616|ref|XM_011174963.1|	LOC105205564	NA
LOC105205684	N.S.	N.S.	NA	0	no		gi|751238618|ref|XM_011174964.1|	LOC105205554;LOC105205565	NA
LOC105205694	N.S.	N.S.	NA	0	no		gi|751238620|ref|XM_011174965.1|	LOC105205567	NA
LOC105205687	N.S.	N.S.	NA	0	no		gi|751238622|ref|XM_011174966.1|	LOC105205568	NA
LOC105205631	N.S.	N.S.	NA	0	no		gi|751238634|ref|XM_011174973.1|	LOC105205575	NA
LOC105205701	N.S.	N.S.	NA	0	no		gi|751238636|ref|XM_011174975.1|	LOC105205576	NA
LOC105205702	N.S.	N.S.	NA	0	no		gi|751238640|ref|XM_011174977.1|	LOC105205580;LOC105197019;LOC120357042	NA
LOC105205713	N.S.	N.S.	NA	0	no		gi|751238642|ref|XM_011174978.1|	LOC105205582	NA
LOC105205716	N.S.	N.S.	NA	0	no		gi|751238644|ref|XM_011174980.1|	LOC105205583	NA
LOC105205709	N.S.	N.S.	NA	0	no		gi|751238646|ref|XM_011174981.1|	LOC105205584	NA
LOC105205717	N.S.	N.S.	NA	0	no		gi|751238648|ref|XM_011174982.1|	LOC105205585	NA
LOC105205731	N.S.	N.S.	NA	0	no		gi|751238652|ref|XM_011174984.1|	LOC105205586	NA
LOC105205736	N.S.	N.S.	NA	0	no		gi|751238658|ref|XM_011174987.1|	LOC105205587	NA
LOC105205720	N.S.	N.S.	NA	0	no		gi|751238662|ref|XM_011174989.1|	LOC105205590	NA
LOC105205722	N.S.	N.S.	NA	0	no		gi|751238664|ref|XM_011174990.1|	LOC105205591	NA
LOC105205760	N.S.	N.S.	NA	0	no		gi|751238666|ref|XM_011174992.1|	LOC105205592	NA
LOC105205772	N.S.	N.S.	NA	0	no		gi|751238668|ref|XM_011174993.1|	LOC105205594	NA
LOC120357811	N.S.	N.S.	NA	0	no		gi|751238670|ref|XM_011174994.1|	LOC105205594	NA
LOC105205759	N.S.	N.S.	NA	0	no		gi|751238672|ref|XM_011174995.1|	LOC105205595	NA
LOC113002637	N.S.	N.S.	NA	0	no		gi|751238678|ref|XM_011174998.1|	LOC105205596	NA
LOC105205737	N.S.	N.S.	NA	0	no		gi|751238680|ref|XM_011174999.1|	LOC105205598	NA
LOC105205794	N.S.	N.S.	NA	0	no		gi|751238686|ref|XM_011175002.1|	LOC105205610;LOC105205599	NA
LOC105205793	N.S.	N.S.	NA	0	no		gi|751238689|ref|XM_011175004.1|	LOC105205600	NA
LOC105205752	N.S.	N.S.	NA	0	no		gi|751238691|ref|XM_011175005.1|	LOC105205601	NA
LOC105205818	N.S.	N.S.	NA	0	no		gi|751238693|ref|XM_011175006.1|	LOC105205602;LOC105205601	NA
LOC105205827	N.S.	N.S.	NA	0	no		gi|751238695|ref|XM_011175007.1|	LOC105205603	NA
LOC105205826	N.S.	N.S.	NA	0	no		gi|751238699|ref|XM_011175009.1|	LOC105203562	NA
LOC105205821	N.S.	N.S.	NA	0	no		gi|751238701|ref|XM_011175010.1|	LOC105205606	NA
LOC105205828	N.S.	N.S.	NA	0	no		gi|751238703|ref|XM_011175011.1|	LOC120357497;LOC105205607	NA
LOC105205807	N.S.	N.S.	NA	0	no		gi|751238705|ref|XM_011175012.1|	LOC105205608;LOC113004956	NA
LOC105205712	N.S.	N.S.	NA	0	no		gi|751238707|ref|XM_011175014.1|	LOC105205610	NA
LOC105205893	N.S.	N.S.	NA	0	no		gi|751238709|ref|XM_011175015.1|	LOC105205611	NA
LOC105205885	N.S.	N.S.	NA	0	no		gi|751238711|ref|XM_011175016.1|	LOC105205612	NA
LOC105205884	N.S.	N.S.	NA	0	no		gi|751238713|ref|XM_011175017.1|	LOC105205613	NA
LOC105207039	N.S.	N.S.	NA	0	no		gi|751238717|ref|XM_011175019.1|	LOC105205616	NA
LOC105206123	N.S.	N.S.	NA	0	no		gi|751238719|ref|XM_011175020.1|	LOC105205617	NA
LOC105207243	N.S.	N.S.	NA	0	no		gi|751238721|ref|XM_011175022.1|	LOC105205618	NA
LOC120357902	N.S.	N.S.	NA	0	no		gi|751238723|ref|XM_011175023.1|	LOC105201287	NA
LOC113003593	N.S.	N.S.	NA	2	yes		gi|751238725|ref|XM_011175024.1|	LOC105205620	NA
LOC113003773	N.S.	N.S.	NA	0	no		gi|751238735|ref|XM_011175029.1|	LOC105205622;LOC120357786	NA
LOC105200697	N.S.	N.S.	NA	0	no		gi|751238737|ref|XM_011175030.1|	LOC105205623	NA
LOC113004595	N.S.	N.S.	NA	0	no		gi|751238741|ref|XR_851293.1|	LOC113003234	NA
LOC105207229	N.S.	N.S.	NA	0	no		gi|751238742|ref|XM_011175033.1|	LOC105205625	NA
LOC113002804	N.S.	N.S.	NA	0	no		gi|751238754|ref|XM_011175039.1|	LOC105205626	NA
LOC120358080	N.S.	N.S.	NA	0	no		gi|751238760|ref|XM_011175042.1|	LOC105195514	NA
LOC113004628	N.S.	N.S.	NA	0	no		gi|751238762|ref|XM_011175043.1|	LOC105205630;LOC105205629	NA
LOC120359819	N.S.	N.S.	NA	0	no		gi|751238764|ref|XM_011175045.1|	LOC105205629;LOC105205630	NA
LOC113005639	N.S.	N.S.	NA	5	yes		gi|751238766|ref|XM_011175046.1|	LOC105205631	NA
LOC113003130	N.S.	N.S.	NA	0	no		gi|751238774|ref|XM_011175051.1|	LOC105205632	NA
LOC105200263	N.S.	N.S.	NA	0	no		gi|751238776|ref|XM_011175052.1|	LOC105205633	NA
Trnal-aag-3	N.S.	N.S.	NA	0	no		gi|751238778|ref|XM_011175054.1|	LOC105205634	NA
LOC105194929	N.S.	N.S.	NA	0	no		gi|751238780|ref|XM_011175055.1|	LOC105205635	NA
LOC113003161	N.S.	N.S.	NA	0	no		gi|751238782|ref|XM_011175056.1|	LOC105205636	NA
LOC105202176	N.S.	N.S.	NA	0	no		gi|751238784|ref|XM_011175057.1|	LOC105205637	NA
LOC113003577	N.S.	N.S.	NA	0	no		gi|751238786|ref|XM_011175058.1|	LOC105205638	NA
LOC113003269	N.S.	N.S.	NA	0	no		gi|751238788|ref|XM_011175059.1|	LOC105205638;LOC105205639	NA
LOC120358991	N.S.	N.S.	NA	0	no		gi|751238790|ref|XM_011175060.1|	LOC105205640	NA
LOC113004029	N.S.	N.S.	NA	0	no		gi|751238792|ref|XM_011175061.1|	LOC120357888;LOC105205642	NA
LOC113004355	N.S.	N.S.	NA	0	no		gi|751238794|ref|XR_851294.1|	LOC105205643	NA
LOC120358370	N.S.	N.S.	NA	0	no		gi|751238795|ref|XM_011175062.1|	LOC105205644	NA
LOC120357770	N.S.	N.S.	NA	0	no		gi|751238801|ref|XM_011175066.1|	LOC105205646	NA
LOC120357698	N.S.	N.S.	NA	0	no		gi|751238803|ref|XM_011175067.1|	LOC105205647;LOC105205645	NA
LOC120358057	N.S.	N.S.	NA	0	no		gi|751238807|ref|XM_011175069.1|	LOC105205648;LOC105205649	NA
LOC120358717	N.S.	N.S.	NA	0	no		gi|751238811|ref|XR_851297.1|	LOC105205649;LOC105205648;LOC105205843	NA
LOC120359210	N.S.	N.S.	NA	0	no		gi|751238812|ref|XM_011175070.1|	LOC113003243;LOC105205651	NA
LOC105202644	N.S.	N.S.	NA	0	no		gi|751238816|ref|XM_011175072.1|	LOC105205652	NA
LOC113003813	N.S.	N.S.	NA	0	no		gi|751238822|ref|XM_011175076.1|	LOC105205653	NA
LOC113003178	N.S.	N.S.	NA	0	no		gi|751238824|ref|XM_011175077.1|	LOC105205654;LOC105205657	NA
LOC113004315	N.S.	N.S.	NA	0	no		gi|751238835|ref|XM_011175082.1|	LOC105205655;LOC105205657	NA
LOC105195887	N.S.	N.S.	NA	4	yes		gi|751238837|ref|XM_011175083.1|	LOC105205657;LOC105205654;LOC105205844	NA
LOC120358529	N.S.	N.S.	NA	0	no		gi|751238839|ref|XM_011175084.1|	LOC105205658	NA
LOC113002976	N.S.	N.S.	NA	0	no		gi|751238843|ref|XM_011175086.1|	LOC105205659	NA
LOC120357434	N.S.	N.S.	NA	0	no		gi|751238845|ref|XM_011175088.1|	LOC105205660	NA
LOC113004111	N.S.	N.S.	NA	0	no		gi|751238847|ref|XM_011175089.1|	LOC105205661	NA
LOC105194937	N.S.	N.S.	NA	0	no		gi|751238849|ref|XM_011175090.1|	LOC105205662	NA
LOC113002661	N.S.	N.S.	NA	0	no		gi|751238853|ref|XM_011175092.1|	LOC105205663;LOC105205664	NA
LOC113004366	N.S.	N.S.	NA	0	no		gi|751238869|ref|XM_011175101.1|	LOC105205664;LOC105205666	NA
LOC113004365	N.S.	N.S.	NA	0	no		gi|751238879|ref|XM_011175106.1|	LOC105205664;LOC105205666	NA
LOC120358600	N.S.	N.S.	NA	0	no		gi|751238891|ref|XM_011175112.1|	LOC105205667;LOC105205664	NA
LOC120358496	N.S.	N.S.	NA	0	no		gi|751238897|ref|XM_011175116.1|	LOC105205669	NA
LOC113005034	N.S.	N.S.	NA	0	no		gi|751238899|ref|XM_011175117.1|	LOC105205846;LOC105205670	NA
LOC120358196	N.S.	N.S.	NA	0	no		gi|751238901|ref|XM_011175118.1|	LOC105205671	NA
LOC105204689	N.S.	N.S.	NA	0	no		gi|751238903|ref|XM_011175119.1|	LOC105205672	NA
LOC120359156	N.S.	N.S.	NA	0	no		gi|751238909|ref|XM_011175122.1|	LOC105205675;LOC105205673	NA
LOC105204892	N.S.	N.S.	NA	0	no		gi|751238915|ref|XM_011175125.1|	LOC105205675	NA
LOC113002626	N.S.	N.S.	NA	0	no		gi|751238927|ref|XM_011175132.1|	LOC105205678;LOC105205676	NA
LOC113004872	N.S.	N.S.	NA	0	no		gi|751238937|ref|XM_011175137.1|	LOC105205678	NA
LOC113003196	N.S.	N.S.	NA	0	no		gi|751238939|ref|XM_011175138.1|	LOC105205679;LOC105205680	NA
LOC120357216	N.S.	N.S.	NA	0	no		gi|751238943|ref|XM_011175140.1|	LOC105205679;LOC105205680	NA
LOC113003181	N.S.	N.S.	NA	0	no		gi|751238949|ref|XM_011175144.1|	LOC105205851;LOC105205682	NA
LOC113003238	N.S.	N.S.	NA	0	no		gi|751238951|ref|XM_011175145.1|	LOC105205851;LOC105205683	NA
LOC113003187	N.S.	N.S.	NA	0	no		gi|751238953|ref|XM_011175146.1|	LOC105205684	NA
LOC120359153	N.S.	N.S.	NA	0	no		gi|751238967|ref|XM_011175153.1|	LOC105205686	NA
LOC105200076	N.S.	N.S.	NA	0	no		gi|751238973|ref|XM_011175157.1|	LOC105205687	NA
LOC113003319	N.S.	N.S.	NA	0	no		gi|751238975|ref|XM_011175158.1|	LOC105205688	NA
LOC105202847	N.S.	N.S.	NA	0	no		gi|751238977|ref|XM_011175159.1|	LOC105205689	NA
LOC105198890	N.S.	N.S.	NA	0	no		gi|751238979|ref|XM_011175160.1|	LOC105205691;LOC105205853	NA
LOC113004326	N.S.	N.S.	NA	0	no		gi|751238983|ref|XM_011175162.1|	LOC105205691	NA
LOC105194179	N.S.	N.S.	NA	0	no		gi|751238985|ref|XM_011175163.1|	LOC105205694;LOC105205695	NA
LOC105207794	N.S.	N.S.	NA	0	no		gi|751238989|ref|XM_011175165.1|	LOC105205693;LOC105205853;LOC105205695	NA
LOC113004651	N.S.	N.S.	NA	0	no		gi|751238993|ref|XM_011175167.1|	LOC105205694;LOC105205695	NA
LOC120359776	N.S.	N.S.	NA	0	no		gi|751238995|ref|XM_011175168.1|	LOC105205695	NA
LOC105196425	N.S.	N.S.	NA	1	yes		gi|751238999|ref|XM_011175170.1|	LOC105205696	NA
LOC113002721	N.S.	N.S.	NA	0	no		gi|751239001|ref|XM_011175171.1|	LOC105205703;LOC105205697	NA
LOC113003122	N.S.	N.S.	NA	0	no		gi|751239003|ref|XM_011175172.1|	LOC105205697	NA
LOC120359467	N.S.	N.S.	NA	0	no		gi|751239007|ref|XM_011175174.1|	LOC105205700;LOC105205699	NA
LOC105203238	N.S.	N.S.	NA	0	no		gi|751239011|ref|XR_851299.1|	LOC105205699;LOC105205700	NA
LOC120359409	N.S.	N.S.	NA	0	no		gi|751239012|ref|XM_011175176.1|	LOC105205700;LOC105205701	NA
LOC113003304	N.S.	N.S.	NA	0	no		gi|751239018|ref|XM_011175179.1|	LOC105205702;LOC105205703	NA
LOC120357350	N.S.	N.S.	NA	0	no		gi|751239022|ref|XM_011175181.1|	LOC105205703;LOC105205702	NA
LOC105207889	N.S.	N.S.	NA	0	no		gi|751239026|ref|XM_011175183.1|	LOC105205704	NA
LOC113005440	N.S.	N.S.	NA	0	no		gi|751239028|ref|XM_011175184.1|	LOC105205705;LOC120356835;LOC120356834	NA
LOC113004097	N.S.	N.S.	NA	0	no		gi|751239030|ref|XM_011175185.1|	LOC105205708;LOC120356834;LOC120356835	NA
LOC113006199	N.S.	N.S.	NA	0	no		gi|751239032|ref|XM_011175186.1|	LOC120356834;LOC105205708	NA
LOC113004692	N.S.	N.S.	NA	0	no		gi|751239034|ref|XM_011175187.1|	LOC105205709	NA
LOC120356789	N.S.	N.S.	NA	0	no		gi|751239040|ref|XM_011175191.1|	LOC105205710	NA
LOC113003096	N.S.	N.S.	NA	0	no		gi|751239042|ref|XM_011175192.1|	LOC105205711	NA
LOC113003126	N.S.	N.S.	NA	0	no		gi|751239044|ref|XM_011175193.1|	LOC105205712	NA
LOC120359814	N.S.	N.S.	NA	0	no		gi|751239048|ref|XM_011175195.1|	LOC105205713	NA
LOC113004428	N.S.	N.S.	NA	0	no		gi|751239052|ref|XM_011175197.1|	LOC105205714	NA
LOC120357626	N.S.	N.S.	NA	0	no		gi|751239054|ref|XM_011175198.1|	LOC105205716	NA
LOC113004699	N.S.	N.S.	NA	0	no		gi|751239064|ref|XM_011175203.1|	LOC105205717	NA
LOC105202835	LIT_biased	1.47	1.47	0	no		gi|751239068|ref|XM_011175205.1|	LOC105205718	NA
LOC105194033	N.S.	N.S.	NA	0	no		gi|751239070|ref|XM_011175206.1|	LOC105205718;LOC105205720	NA
LOC120358314	N.S.	N.S.	NA	0	no		gi|751239076|ref|XM_011175209.1|	LOC105205721	NA
LOC113003995	N.S.	N.S.	NA	0	no		gi|751239078|ref|XM_011175211.1|	LOC105205722	NA
LOC113003996	N.S.	N.S.	NA	0	no		gi|751239084|ref|XM_011175214.1|	LOC105205724	NA
LOC120358884	N.S.	N.S.	NA	0	no		gi|751239086|ref|XM_011175215.1|	LOC105205725	NA
LOC105202547	N.S.	N.S.	NA	0	no		gi|751239088|ref|XM_011175216.1|	LOC105205726	NA
LOC105194769	N.S.	N.S.	NA	0	no		gi|751239090|ref|XM_011175217.1|	LOC105205729;LOC105205728	NA
LOC113004721	N.S.	N.S.	NA	0	no		gi|751239096|ref|XM_011175220.1|	LOC105205728;LOC105205729	NA
LOC113002666	N.S.	N.S.	NA	0	no		gi|751239098|ref|XM_011175222.1|	LOC105205730	NA
LOC105200668	N.S.	N.S.	NA	0	no		gi|751239100|ref|XM_011175223.1|	LOC105205730;LOC105205731;LOC105205726	NA
LOC113003015	N.S.	N.S.	NA	0	no		gi|751239106|ref|XR_851301.1|	LOC105205733;LOC120357927	NA
LOC105195466	N.S.	N.S.	NA	0	no		gi|751239107|ref|XM_011175226.1|	LOC120357927;LOC105205733	NA
LOC113004575	N.S.	N.S.	NA	0	no		gi|751239111|ref|XM_011175228.1|	LOC105205734	NA
LOC113005534	N.S.	N.S.	NA	0	no		gi|751239117|ref|XM_011175231.1|	LOC105205736	NA
LOC105205142	N.S.	N.S.	NA	0	no		gi|751239121|ref|XM_011175234.1|	LOC105205737;LOC105205738	NA
LOC113003908	N.S.	N.S.	NA	1	yes		gi|751239127|ref|XM_011175237.1|	LOC105205739;LOC105205738	NA
LOC105205352	N.S.	N.S.	NA	0	no		gi|751239129|ref|XM_011175238.1|	LOC105205739	NA
LOC113005446	N.S.	N.S.	NA	0	no		gi|751239131|ref|XM_011175239.1|	LOC105205740	NA
LOC120357078	N.S.	N.S.	NA	0	no		gi|751239133|ref|XM_011175240.1|	LOC105205740;LOC105205741	NA
LOC120358219	N.S.	N.S.	NA	0	no		gi|751239135|ref|XM_011175241.1|	LOC105205742	NA
LOC105205091	N.S.	N.S.	NA	0	no		gi|751239137|ref|XR_851302.1|	LOC120357844;LOC105205744	NA
LOC120357956	N.S.	N.S.	NA	0	no		gi|751239138|ref|XM_011175242.1|	LOC105205745	NA
LOC113004206	N.S.	N.S.	NA	0	no		gi|751239140|ref|XR_851303.1|	LOC105205746;LOC105205749	NA
LOC120358053	N.S.	N.S.	NA	0	no		gi|751239141|ref|XM_011175243.1|	LOC105205747	NA
LOC120359027	N.S.	N.S.	NA	0	no		gi|751239143|ref|XM_011175245.1|	LOC105205748	NA
LOC120358863	N.S.	N.S.	NA	0	no		gi|751239145|ref|XM_011175246.1|	LOC105205748;LOC105205749	NA
LOC113004156	N.S.	N.S.	NA	0	no		gi|751239147|ref|XM_011175247.1|	LOC105205751;LOC105205750	NA
LOC120358297	N.S.	N.S.	NA	1	yes		gi|751239153|ref|XM_011175250.1|	LOC105205751	NA
LOC105193476	N.S.	N.S.	NA	0	no		gi|751239155|ref|XM_011175251.1|	LOC105205752	NA
LOC113004864	N.S.	N.S.	NA	0	no		gi|751239159|ref|XM_011175254.1|	LOC105205753	NA
LOC120358880	N.S.	N.S.	NA	0	no		gi|751239161|ref|XM_011175255.1|	LOC105205859;LOC120357815;LOC105205754	NA
LOC120359753	N.S.	N.S.	NA	0	no		gi|751239163|ref|XM_011175256.1|	LOC105205755;LOC105205859	NA
LOC113005879	N.S.	N.S.	NA	0	no		gi|751239165|ref|XM_011175257.1|	LOC105205756	NA
LOC105193079	N.S.	N.S.	NA	0	no		gi|751239167|ref|XM_011175258.1|	LOC105205758;LOC105205757	NA
LOC120358333	N.S.	N.S.	NA	0	no		gi|751239169|ref|XM_011175259.1|	LOC105205758;LOC105205756;LOC105205757	NA
LOC105193784	LIT_biased	1.01	1.01	1	yes		gi|751239171|ref|XM_011175260.1|	LOC105205759	NA
LOC120359219	N.S.	N.S.	NA	0	no		gi|751239175|ref|XM_011175262.1|	LOC105205763;LOC105205760	NA
LOC105202830	N.S.	N.S.	NA	0	no		gi|751239179|ref|XM_011175264.1|	LOC105205762;LOC105205763	NA
LOC113003972	N.S.	N.S.	NA	0	no		gi|751239181|ref|XM_011175265.1|	LOC105205760;LOC105205763	NA
LOC113004452	N.S.	N.S.	NA	0	no		gi|751239185|ref|XR_851304.1|	LOC120357812	NA
LOC120358552	N.S.	N.S.	NA	0	no		gi|751239186|ref|XM_011175268.1|	LOC105205765;LOC105205767	NA
LOC120359235	N.S.	N.S.	NA	0	no		gi|751239188|ref|XM_011175269.1|	LOC105205767	NA
LOC113005596	N.S.	N.S.	NA	0	no		gi|751239190|ref|XM_011175270.1|	LOC105205767	NA
LOC113004434	N.S.	N.S.	NA	0	no		gi|751239192|ref|XM_011175271.1|	LOC105205768	NA
LOC113004777	N.S.	N.S.	NA	0	no		gi|751239194|ref|XM_011175272.1|	LOC105205769	NA
LOC113004276	N.S.	N.S.	NA	0	no		gi|751239196|ref|XM_011175273.1|	LOC120357813;LOC105205770	NA
LOC105199021	N.S.	N.S.	NA	0	no		gi|751239198|ref|XM_011175274.1|	LOC105205772;LOC120357811	NA
LOC120359170	N.S.	N.S.	NA	0	no		gi|751239202|ref|XM_011175276.1|	LOC105205773	NA
LOC120358854	N.S.	N.S.	NA	0	no		gi|751239204|ref|XM_011175278.1|	LOC120357810	NA
LOC113003761	N.S.	N.S.	NA	0	no		gi|751239206|ref|XM_011175279.1|	LOC105205775	NA
LOC105200301	N.S.	N.S.	NA	0	no		gi|751239208|ref|XR_851305.1|	LOC105205864;LOC105205776	NA
LOC113004842	N.S.	N.S.	NA	0	no		gi|751239209|ref|XM_011175280.1|	LOC105205864	NA
LOC113005542	N.S.	N.S.	NA	1	yes		gi|751239213|ref|XM_011175282.1|	LOC105205779;LOC105205778	NA
LOC120357645	N.S.	N.S.	NA	0	no		gi|751239215|ref|XM_011175283.1|	LOC105205779	NA
LOC120357856	N.S.	N.S.	NA	0	no		gi|751239217|ref|XM_011175284.1|	LOC105205782;LOC105205780	NA
LOC120358309	N.S.	N.S.	NA	0	no		gi|751239219|ref|XM_011175285.1|	LOC105205782	NA
LOC120358371	N.S.	N.S.	NA	0	no		gi|751239221|ref|XM_011175286.1|	LOC105205783	NA
LOC120357468	N.S.	N.S.	NA	0	no		gi|751239223|ref|XM_011175287.1|	LOC105205865;LOC113002637	NA
LOC120357903	N.S.	N.S.	NA	0	no		gi|751239231|ref|XM_011175292.1|	LOC105205785	NA
LOC113005319	N.S.	N.S.	NA	0	no		gi|751239233|ref|XM_011175293.1|	LOC105205866;LOC105205786	NA
LOC113005478	N.S.	N.S.	NA	0	no		gi|751239235|ref|XM_011175294.1|	LOC105205788;LOC105205787	NA
LOC105203518	N.S.	N.S.	NA	0	no		gi|751239239|ref|XM_011175296.1|	LOC105205787;LOC105205788	NA
LOC120357221	N.S.	N.S.	NA	0	no		gi|751239241|ref|XM_011175298.1|	LOC105205789	NA
LOC120358551	N.S.	N.S.	NA	0	no		gi|751239243|ref|XM_011175299.1|	LOC105205790;LOC105205789	NA
LOC113005109	N.S.	N.S.	NA	0	no		gi|751239245|ref|XM_011175300.1|	LOC105205791;LOC105205867	NA
LOC120358764	N.S.	N.S.	NA	0	no		gi|751239247|ref|XM_011175301.1|	LOC105205792	NA
LOC120358629	N.S.	N.S.	NA	0	no		gi|751239249|ref|XM_011175302.1|	LOC105205793	NA
LOC120357743	N.S.	N.S.	NA	0	no		gi|751239255|ref|XM_011175306.1|	LOC105205794	NA
LOC105198869	N.S.	N.S.	NA	0	no		gi|751239259|ref|XM_011175308.1|	LOC105205795	NA
LOC113003497	N.S.	N.S.	NA	0	no		gi|751239261|ref|XR_851306.1|	LOC105205795	NA
LOC105194246	N.S.	N.S.	NA	0	no		gi|751239262|ref|XM_011175309.1|	LOC105205797	NA
LOC113005544	N.S.	N.S.	NA	0	no		gi|751239264|ref|XR_851307.1|	LOC120357850	NA
LOC113003945	N.S.	N.S.	NA	0	no		gi|751239265|ref|XM_011175310.1|	LOC105205800;LOC105205799	NA
LOC120359764	N.S.	N.S.	NA	0	no		gi|751239273|ref|XM_011175315.1|	LOC105205800	NA
LOC113003203	N.S.	N.S.	NA	0	no		gi|751239277|ref|XM_011175317.1|	LOC120357851;LOC105205803;LOC105205802	NA
LOC105195400	N.S.	N.S.	NA	0	no		gi|751239281|ref|XM_011175319.1|	LOC105205803;LOC105205800	NA
LOC105198241	N.S.	N.S.	NA	0	no		gi|751239289|ref|XM_011175323.1|	LOC120357851;LOC105205805	NA
LOC113005636	N.S.	N.S.	NA	0	no		gi|751239291|ref|XM_011175324.1|	LOC105194288	NA
LOC120357693	N.S.	N.S.	NA	0	no		gi|751239297|ref|XM_011175328.1|	LOC105205807	NA
LOC113004993	N.S.	N.S.	NA	0	no		gi|751239299|ref|XM_011175329.1|	LOC105205811;LOC105205808	NA
LOC105196941	N.S.	N.S.	NA	0	no		gi|751239301|ref|XM_011175330.1|	LOC105205809	NA
LOC120356867	N.S.	N.S.	NA	0	no		gi|751239303|ref|XM_011175331.1|	LOC105205811	NA
LOC120358910	N.S.	N.S.	NA	0	no		gi|751239305|ref|XM_011175332.1|	LOC105205812	NA
LOC113003841	N.S.	N.S.	NA	0	no		gi|751239307|ref|XM_011175333.1|	LOC105205813;LOC105205815;LOC105205812	NA
LOC113003838	N.S.	N.S.	NA	0	no		gi|751239313|ref|XM_011175336.1|	LOC105205813;LOC105205809;LOC105205815	NA
LOC120358342	N.S.	N.S.	NA	0	no		gi|751239315|ref|XM_011175337.1|	LOC113003233;LOC120357719;LOC105205816	NA
LOC113003940	N.S.	N.S.	NA	0	no		gi|751239317|ref|XM_011175339.1|	LOC113003232;LOC105205817;LOC120357719	NA
LOC113002981	N.S.	N.S.	NA	0	no		gi|751239319|ref|XM_011175340.1|	LOC105205818	NA
LOC105204154	N.S.	N.S.	NA	0	no		gi|751239323|ref|XM_011175342.1|	LOC105205819;LOC105205820	NA
LOC113004098	N.S.	N.S.	NA	0	no		gi|751239325|ref|XM_011175343.1|	LOC105205820	NA
LOC120357568	N.S.	N.S.	NA	1	yes		gi|751239329|ref|XM_011175345.1|	LOC105205821	NA
LOC113003107	N.S.	N.S.	NA	0	no		gi|751239331|ref|XM_011175346.1|	LOC105205823	NA
LOC120357027	N.S.	N.S.	NA	0	no		gi|751239333|ref|XM_011175347.1|	LOC105205869	NA
LOC113003396	N.S.	N.S.	NA	1	yes		gi|751239335|ref|XM_011175349.1|	LOC105205825	NA
LOC120357880	N.S.	N.S.	NA	0	no		gi|751239339|ref|XM_011175351.1|	LOC105205826	NA
LOC113005239	N.S.	N.S.	NA	0	no		gi|751239343|ref|XM_011175353.1|	LOC105205826;LOC105205827	NA
LOC120359777	N.S.	N.S.	NA	0	no		gi|751239347|ref|XM_011175355.1|	LOC105205828	NA
LOC120359189	N.S.	N.S.	NA	0	no		gi|751239351|ref|XM_011175358.1|	LOC105205829	NA
LOC105208026	N.S.	N.S.	NA	0	no		gi|751239353|ref|XM_011175359.1|	LOC105205830	NA
LOC105193021	N.S.	N.S.	NA	0	no		gi|751239355|ref|XM_011175360.1|	LOC105205832;LOC105205831	NA
LOC113004880	N.S.	N.S.	NA	0	no		gi|751239357|ref|XM_011175361.1|	LOC105205832	NA
LOC120358096	N.S.	N.S.	NA	0	no		gi|751239361|ref|XM_011175363.1|	LOC105205833;LOC105205834	NA
LOC120359441	N.S.	N.S.	NA	0	no		gi|751239365|ref|XM_011175365.1|	LOC105205834	NA
LOC113003018	N.S.	N.S.	NA	0	no		gi|751239367|ref|XM_011175367.1|	LOC105205835	NA
LOC105206394	N.S.	N.S.	NA	0	no		gi|751239369|ref|XM_011175368.1|	LOC105205836	NA
LOC105194349	N.S.	N.S.	NA	0	no		gi|751239371|ref|XM_011175369.1|	LOC105205837	NA
LOC113002669	N.S.	N.S.	NA	0	no		gi|751239373|ref|XM_011175371.1|	LOC105205839;LOC105205623	NA
LOC120359187	N.S.	N.S.	NA	0	no		gi|751239375|ref|XM_011175372.1|	LOC105206368	NA
LOC105205046	N.S.	N.S.	NA	0	no		gi|751239377|ref|XM_011175373.1|	LOC105205841	NA
LOC113004023	N.S.	N.S.	NA	0	no		gi|751239379|ref|XM_011175375.1|	LOC105205842	NA
LOC113003056	N.S.	N.S.	NA	0	no		gi|751239381|ref|XM_011175376.1|	LOC105205843	NA
LOC120358318	N.S.	N.S.	NA	0	no		gi|751239383|ref|XM_011175377.1|	LOC105205844;LOC105205657	NA
LOC120358512	N.S.	N.S.	NA	0	no		gi|751239385|ref|XM_011175378.1|	LOC105205654;LOC105205845	NA
LOC105206063	N.S.	N.S.	NA	0	no		gi|751239387|ref|XM_011175379.1|	LOC105205670;LOC105205846	NA
LOC113005133	N.S.	N.S.	NA	0	no		gi|751239389|ref|XM_011175380.1|	LOC105205847;LOC113003236	NA
LOC120359682	N.S.	N.S.	NA	0	no		gi|751239391|ref|XM_011175381.1|	LOC120357905;LOC105205675	NA
LOC113004565	N.S.	N.S.	NA	1	yes		gi|751239395|ref|XM_011175383.1|	LOC105205851;LOC105205682	NA
LOC113004897	N.S.	N.S.	NA	0	no		gi|751239397|ref|XM_011175384.1|	LOC105205851	NA
LOC105197260	N.S.	N.S.	NA	0	no		gi|751239399|ref|XM_011175386.1|	LOC105205853;LOC105205693	NA
LOC120357433	N.S.	N.S.	NA	0	no		gi|751239401|ref|XM_011175387.1|	LOC105205854	NA
LOC105196633	N.S.	N.S.	NA	0	no		gi|751239403|ref|XM_011175388.1|	LOC105205855	NA
LOC113003948	N.S.	N.S.	NA	1	yes		gi|751239405|ref|XM_011175389.1|	LOC120357846;LOC105205741;LOC120357768;LOC120357845	NA
LOC120359699	N.S.	N.S.	NA	0	no		gi|751239407|ref|XM_011175390.1|	LOC120357844	NA
LOC113005615	N.S.	N.S.	NA	0	no		gi|751239409|ref|XM_011175391.1|	LOC105206228	NA
LOC105206320	N.S.	N.S.	NA	0	no		gi|751239411|ref|XM_011175392.1|	LOC105205859	NA
LOC113005090	N.S.	N.S.	NA	0	no		gi|751239413|ref|XM_011175393.1|	LOC105205861	NA
LOC105198184	N.S.	N.S.	NA	0	no		gi|751239415|ref|XM_011175394.1|	LOC105205765;LOC105205767	NA
LOC113003296	N.S.	N.S.	NA	0	no		gi|751239417|ref|XM_011175395.1|	LOC105205770;LOC120357813;LOC120357814	NA
LOC113003300	N.S.	N.S.	NA	0	no		gi|751239419|ref|XM_011175397.1|	LOC105205864	NA
LOC113003988	N.S.	N.S.	NA	0	no		gi|751239421|ref|XM_011175398.1|	LOC105205865	NA
LOC120359280	N.S.	N.S.	NA	0	no		gi|751239423|ref|XM_011175399.1|	LOC105205866	NA
LOC105198237	N.S.	N.S.	NA	0	no		gi|751239425|ref|XM_011175400.1|	LOC105205867	NA
LOC113005382	N.S.	N.S.	NA	0	no		gi|751239427|ref|XM_011175401.1|	LOC105194289	NA
LOC120358246	N.S.	N.S.	NA	0	no		gi|751239429|ref|XM_011175402.1|	LOC105205869	NA
LOC113005716	N.S.	N.S.	NA	0	no		gi|751239431|ref|XM_011175403.1|	LOC105205829	NA
LOC113004090	N.S.	N.S.	NA	0	no		gi|751239433|ref|XM_011175405.1|	LOC120357884;LOC105205871	NA
LOC105198900	N.S.	N.S.	NA	0	no		gi|751239435|ref|XM_011175406.1|	LOC105205834;LOC105205872	NA
LOC105198902	N.S.	N.S.	NA	0	no		gi|751239437|ref|XM_011175407.1|	LOC105205873;LOC105205834	NA
LOC113004921	N.S.	N.S.	NA	0	no		gi|751239439|ref|XM_011175408.1|	LOC105205874	NA
LOC120359459	N.S.	N.S.	NA	0	no		gi|751239441|ref|XR_851308.1|	LOC120357035;LOC120357874;LOC120357964;LOC120357503;LOC105206167;LOC120356850;LOC120359424;LOC113002779;LOC120359425;LOC113005274;LOC120359426;LOC105205875	NA
LOC113004541	N.S.	N.S.	NA	0	no		gi|751239442|ref|XM_011175410.1|	LOC105205876	NA
LOC113005316	N.S.	N.S.	NA	0	no		gi|751239444|ref|XM_011175411.1|	LOC105205877;LOC120359313	NA
LOC113002667	N.S.	N.S.	NA	0	no		gi|751239454|ref|XM_011175416.1|	LOC105205882	NA
LOC113004138	LIT_biased	1.35	1.35	0	no		gi|751239456|ref|XM_011175418.1|	LOC120356933;LOC120359531;LOC105205883;LOC120359401	NA
LOC113004432	N.S.	N.S.	NA	0	no		gi|751239458|ref|XM_011175419.1|	LOC105205885;LOC105205884	NA
LOC113004370	N.S.	N.S.	NA	0	no		gi|751239470|ref|XM_011175425.1|	LOC105205885;LOC105205884	NA
LOC120358204	N.S.	N.S.	NA	0	no		gi|751239472|ref|XR_851309.1|	LOC105205888	NA
LOC113004523	N.S.	N.S.	NA	0	no		gi|751239473|ref|XM_011175426.1|	LOC105205888	NA
LOC113005362	N.S.	N.S.	NA	0	no		gi|751239475|ref|XM_011175427.1|	LOC105205889	NA
LOC105194717	N.S.	N.S.	NA	0	no		gi|751239477|ref|XM_011175428.1|	LOC105205890	NA
LOC113003731	N.S.	N.S.	NA	0	no		gi|751239479|ref|XM_011175430.1|	LOC105205890	NA
LOC105200565	N.S.	N.S.	NA	0	no		gi|751239481|ref|XM_011175431.1|	LOC105205892	NA
LOC120359897	N.S.	N.S.	NA	0	no		gi|751239483|ref|XM_011175432.1|	LOC105205893	NA
LOC120359005	N.S.	N.S.	NA	0	no		gi|751239491|ref|XM_011175436.1|	LOC105205895	NA
LOC105200295	N.S.	N.S.	NA	0	no		gi|751239495|ref|XR_851310.1|	LOC105205897	NA
LOC120359160	N.S.	N.S.	NA	0	no		gi|751239496|ref|XM_011175438.1|	LOC105202553	NA
LOC120359788	N.S.	N.S.	NA	0	no		gi|751239498|ref|XM_011175440.1|	LOC105195903	NA
LOC120356796	N.S.	N.S.	NA	0	no		gi|751239500|ref|XM_011175441.1|	LOC105207965	NA
LOC120358299	N.S.	N.S.	NA	0	no		gi|751239502|ref|XM_011175442.1|	LOC105205062	NA
LOC113002706	N.S.	N.S.	NA	1	yes		gi|751239504|ref|XM_011175443.1|	LOC105198641	NA
LOC113005386	N.S.	N.S.	NA	0	no		gi|751239506|ref|XM_011175444.1|	LOC105194493	NA
LOC120357949	N.S.	N.S.	NA	0	no		gi|751239510|ref|XM_011175446.1|	LOC105194926	NA
LOC113005699	N.S.	N.S.	NA	0	no		gi|751239512|ref|XM_011175447.1|	LOC105207420	NA
LOC113004157	N.S.	N.S.	NA	0	no		gi|751239514|ref|XM_011175449.1|	LOC105205908	NA
LOC105202180	N.S.	N.S.	NA	0	no		gi|751239516|ref|XM_011175450.1|	LOC105202475	NA
LOC120358713	N.S.	N.S.	NA	0	no		gi|751239518|ref|XM_011175451.1|	LOC105201903	NA
LOC120359089	N.S.	N.S.	NA	0	no		gi|751239520|ref|XM_011175452.1|	LOC105205911	NA
LOC120359479	N.S.	N.S.	NA	0	no		gi|751239522|ref|XM_011175453.1|	LOC105199687	NA
LOC120359757	N.S.	N.S.	NA	0	no		gi|751239524|ref|XM_011175454.1|	LOC105193747	NA
LOC113004406	N.S.	N.S.	NA	0	no		gi|751239526|ref|XM_011175455.1|	LOC105205914	NA
LOC120359129	N.S.	N.S.	NA	0	no		gi|751239528|ref|XM_011175456.1|	LOC105199356;NA	NA
LOC120359130	N.S.	N.S.	NA	0	no		gi|751239532|ref|XM_011175458.1|	LOC113005862	NA
LOC113005651	N.S.	N.S.	NA	0	no		gi|751239534|ref|XM_011175459.1|	LOC120356820;LOC105204585	NA
LOC120359462	N.S.	N.S.	NA	0	no		gi|751239536|ref|XM_011175460.1|	LOC105205920	NA
LOC113004514	N.S.	N.S.	NA	0	no		gi|751239538|ref|XM_011175461.1|	LOC105205921	NA
LOC120358705	N.S.	N.S.	NA	0	no		gi|751239540|ref|XM_011175463.1|	LOC105200629;LOC105196433	NA
LOC113005064	N.S.	N.S.	NA	0	no		gi|751239542|ref|XM_011175464.1|	LOC105193619	NA
LOC113005741	N.S.	N.S.	NA	0	no		gi|751239544|ref|XM_011175465.1|	LOC105205924	NA
LOC105201272	N.S.	N.S.	NA	0	no		gi|751239546|ref|XM_011175466.1|	LOC105205925	NA
LOC113003214	LIT_biased	5.67	5.67	0	no		gi|751239548|ref|XM_011175467.1|	LOC105203493	NA
LOC120358993	N.S.	N.S.	NA	0	no		gi|751239550|ref|XR_851312.1|	LOC105198817;LOC105198816	NA
LOC105203006	N.S.	N.S.	NA	5	yes		gi|751239551|ref|XM_011175468.1|	LOC105193870;LOC105203073	NA
LOC105203012	N.S.	N.S.	NA	0	no		gi|751239553|ref|XM_011175469.1|	LOC105199515	NA
LOC105203555	N.S.	N.S.	NA	0	no		gi|751239555|ref|XM_011175470.1|	LOC105203093;NA	NA
LOC120359107	N.S.	N.S.	NA	1	yes		gi|751239557|ref|XR_851313.1|	LOC105204306	NA
LOC105202864	LIT_biased	1.43	1.43	0	no		gi|751239558|ref|XM_011175472.1|	LOC105205719	NA
LOC120357246	N.S.	N.S.	NA	0	no		gi|751239560|ref|XM_011175473.1|	LOC105195836	NA
LOC120359871	N.S.	N.S.	NA	0	no		gi|751239562|ref|XM_011175474.1|	LOC105205235	NA
LOC120358397	N.S.	N.S.	NA	0	no		gi|751239564|ref|XM_011175475.1|	LOC105205936	NA
LOC105204197	N.S.	N.S.	NA	0	no		gi|751239566|ref|XM_011175476.1|	LOC105205937	NA
LOC120358728	N.S.	N.S.	NA	0	no		gi|751239568|ref|XM_011175477.1|	LOC105205842	NA
LOC120358069	N.S.	N.S.	NA	0	no		gi|751239570|ref|XM_011175478.1|	LOC105202118;LOC105202002	NA
LOC113004839	N.S.	N.S.	NA	0	no		gi|751239574|ref|XM_011175480.1|	LOC105206039	NA
LOC120359486	N.S.	N.S.	NA	0	no		gi|751239576|ref|XM_011175481.1|	LOC105205943	NA
LOC120357020	N.S.	N.S.	NA	0	no		gi|751239578|ref|XM_011175483.1|	LOC105205952	NA
LOC113005567	N.S.	N.S.	NA	0	no		gi|751239580|ref|XM_011175484.1|	Trab	NA
LOC120359799	N.S.	N.S.	NA	0	no		gi|751239582|ref|XR_851314.1|	LOC120357337;LOC113003042	NA
LOC113003016	N.S.	N.S.	NA	0	no		gi|751239583|ref|XM_011175485.1|	LOC105203347	NA
LOC105203609	N.S.	N.S.	NA	0	no		gi|751239585|ref|XM_011175486.1|	LOC105202748	NA
LOC113003235	N.S.	N.S.	NA	0	no		gi|751239587|ref|XM_011175487.1|	LOC105203307	NA
LOC120357505	N.S.	N.S.	NA	0	no		gi|751239589|ref|XM_011175488.1|	LOC105193569	NA
LOC113006217	N.S.	N.S.	NA	0	no		gi|751239591|ref|XM_011175489.1|	LOC105205952	NA
LOC120359954	N.S.	N.S.	NA	0	no		gi|751239593|ref|XM_011175490.1|	LOC105193210;LOC105205954	NA
LOC113005063	N.S.	N.S.	NA	0	no		gi|751239595|ref|XM_011175492.1|	LOC105205954;LOC105193210	NA
LOC113005936	N.S.	N.S.	NA	0	no		gi|751239597|ref|XM_011175493.1|	LOC120358434	NA
LOC105196943	N.S.	N.S.	NA	0	no		gi|751239599|ref|XM_011175494.1|	LOC105205956	NA
LOC113003879	N.S.	N.S.	NA	0	no		gi|751239601|ref|XM_011175495.1|	LOC105198280	NA
LOC120358065	N.S.	N.S.	NA	4	yes		gi|751239603|ref|XM_011175496.1|	LOC105205327	NA
LOC120359199	N.S.	N.S.	NA	0	no		gi|751239605|ref|XM_011175497.1|	LOC105201784	NA
LOC113003227	N.S.	N.S.	NA	0	no		gi|751239607|ref|XM_011175498.1|	LOC105204895;LOC105203393	NA
LOC105200524	N.S.	N.S.	NA	0	no		gi|751239609|ref|XR_851315.1|	LOC105197867	NA
LOC120357430	N.S.	N.S.	NA	0	no		gi|751239610|ref|XM_011175499.1|	LOC105205538	NA
LOC120357429	N.S.	N.S.	NA	0	no		gi|751239612|ref|XM_011175500.1|	LOC105205965	NA
LOC113004433	N.S.	N.S.	NA	0	no		gi|751239614|ref|XM_011175501.1|	LOC105205284	NA
LOC120359849	N.S.	N.S.	NA	0	no		gi|751239616|ref|XM_011175502.1|	LOC105205968	NA
LOC113005489	N.S.	N.S.	NA	0	no		gi|751239618|ref|XM_011175503.1|	LOC105205969	NA
LOC120357498	N.S.	N.S.	NA	0	no		gi|751239620|ref|XM_011175504.1|	LOC105205970	NA
LOC113002936	LIT_biased	1.98	1.98	0	no		gi|751239622|ref|XM_011175505.1|	LOC105199130	NA
LOC113005926	N.S.	N.S.	NA	0	no		gi|751239624|ref|XM_011175507.1|	LOC105205973	NA
LOC120356974	N.S.	N.S.	NA	0	no		gi|751239628|ref|XR_851316.1|	LOC105192921;LOC120358401	NA
LOC113003947	N.S.	N.S.	NA	0	no		gi|751239629|ref|XM_011175509.1|	LOC105205976	NA
LOC120359759	N.S.	N.S.	NA	0	no		gi|751239631|ref|XM_011175510.1|	LOC105195577	NA
LOC105205784	N.S.	N.S.	NA	0	no		gi|751239633|ref|XM_011175511.1|	LOC105205978	NA
LOC105201200	N.S.	N.S.	NA	0	no		gi|751239635|ref|XM_011175512.1|	LOC105193964;LOC105193963	NA
LOC105200074	N.S.	N.S.	NA	0	no		gi|751239637|ref|XM_011175514.1|	LOC105205841	NA
LOC113005556	N.S.	N.S.	NA	0	no		gi|751239639|ref|XM_011175515.1|	LOC105205983	NA
LOC113003036	N.S.	N.S.	NA	0	no		gi|751239641|ref|XM_011175516.1|	LOC105205984;LOC105201249	NA
LOC120357107	N.S.	N.S.	NA	0	no		gi|751239643|ref|XM_011175517.1|	LOC105201902	NA
LOC113004069	N.S.	N.S.	NA	0	no		gi|751239645|ref|XM_011175518.1|	LOC105192820;LOC105192825	NA
LOC105198238	N.S.	N.S.	NA	0	no		gi|751239647|ref|XM_011175519.1|	LOC105197895	NA
LOC113003273	N.S.	N.S.	NA	0	no		gi|751239649|ref|XM_011175520.1|	LOC105207665;LOC105207664	NA
LOC120359749	N.S.	N.S.	NA	0	no		gi|751239651|ref|XM_011175521.1|	LOC105205842	NA
LOC120359618	N.S.	N.S.	NA	0	no		gi|751239653|ref|XM_011175522.1|	LOC105196682	NA
LOC120358501	N.S.	N.S.	NA	0	no		gi|751239655|ref|XM_011175523.1|	LOC105204337	NA
LOC113005411	N.S.	N.S.	NA	0	no		gi|751239657|ref|XM_011175524.1|	LOC105205994	NA
LOC105205218	N.S.	N.S.	NA	0	no		gi|751239659|ref|XM_011175525.1|	LOC105205995	NA
LOC120359281	N.S.	N.S.	NA	0	no		gi|751239661|ref|XM_011175526.1|	LOC105204948;LOC105194759	NA
LOC113004200	N.S.	N.S.	NA	0	no		gi|751239663|ref|XM_011175527.1|	LOC105203211	NA
LOC120359609	N.S.	N.S.	NA	0	no		gi|751239665|ref|XM_011175528.1|	LOC105197179	NA
LOC113003543	N.S.	N.S.	NA	0	no		gi|751239667|ref|XM_011175530.1|	LOC105206000	NA
LOC113004643	N.S.	N.S.	NA	0	no		gi|751239669|ref|XM_011175531.1|	LOC105206001	NA
LOC120357953	N.S.	N.S.	NA	5	yes		gi|751239671|ref|XM_011175532.1|	LOC105205843	NA
LOC113004243	N.S.	N.S.	NA	0	no		gi|751239677|ref|XM_011175536.1|	LOC105206005;NA	NA
LOC120357249	N.S.	N.S.	NA	0	no		gi|751239679|ref|XM_011175537.1|	LOC105197011	NA
LOC105203915	N.S.	N.S.	NA	0	no		gi|751239681|ref|XM_011175538.1|	LOC105193471	NA
LOC120359628	N.S.	N.S.	NA	0	no		gi|751239683|ref|XM_011175539.1|	LOC105206008	NA
LOC105198939	N.S.	N.S.	NA	0	no		gi|751239685|ref|XM_011175540.1|	LOC105196194	NA
LOC105199846	N.S.	N.S.	NA	0	no		gi|751239687|ref|XM_011175541.1|	LOC105199826	NA
LOC120358862	N.S.	N.S.	NA	0	no		gi|751239689|ref|XM_011175542.1|	LOC105204175	NA
LOC120357574	N.S.	N.S.	NA	0	no		gi|751239691|ref|XM_011175543.1|	LOC105206013	NA
LOC105206760	N.S.	N.S.	NA	0	no		gi|751239693|ref|XM_011175545.1|	LOC105202123	NA
LOC120359913	N.S.	N.S.	NA	0	no		gi|751239695|ref|XM_011175546.1|	LOC105206015	NA
LOC120359912	N.S.	N.S.	NA	0	no		gi|751239697|ref|XM_011175547.1|	LOC105206016	NA
LOC105199145	N.S.	N.S.	NA	0	no		gi|751239699|ref|XM_011175548.1|	LOC105196430	NA
LOC113005963	N.S.	N.S.	NA	0	no		gi|751239703|ref|XM_011175550.1|	LOC105206019	NA
LOC120359469	N.S.	N.S.	NA	0	no		gi|751239705|ref|XM_011175551.1|	LOC105193925	NA
LOC120358222	N.S.	N.S.	NA	0	no		gi|751239707|ref|XM_011175552.1|	LOC105207796	NA
LOC120356825	N.S.	N.S.	NA	0	no		gi|751239709|ref|XM_011175553.1|	LOC105197307	NA
LOC120357079	N.S.	N.S.	NA	0	no		gi|751239713|ref|XM_011175556.1|	LOC105204465	NA
LOC120356938	N.S.	N.S.	NA	0	no		gi|751239715|ref|XM_011175557.1|	LOC105206026	NA
LOC120359594	N.S.	N.S.	NA	0	no		gi|751239719|ref|XM_011175559.1|	LOC105204282	NA
LOC105203318	N.S.	N.S.	NA	0	no		gi|751239721|ref|XM_011175560.1|	LOC105206029	NA
LOC113003709	N.S.	N.S.	NA	0	no		gi|751239723|ref|XM_011175561.1|	LOC105200045	NA
LOC113002807	N.S.	N.S.	NA	0	no		gi|751239725|ref|XM_011175562.1|	LOC105196568	NA
LOC120358678	N.S.	N.S.	NA	0	no		gi|751239727|ref|XM_011175563.1|	LOC105197911	NA
LOC120358622	N.S.	N.S.	NA	0	no		gi|751239729|ref|XM_011175564.1|	LOC105198141	NA
LOC113003854	LIT_biased	2.52	2.52	0	no		gi|751239731|ref|XM_011175566.1|	LOC105203433;LOC105203407	NA
LOC120358628	N.S.	N.S.	NA	0	no		gi|751239733|ref|XM_011175567.1|	LOC105206036	NA
LOC120358526	LIT_biased	1.73	1.73	0	no		gi|751239737|ref|XM_011175569.1|	LOC105206037	NA
LOC113003642	N.S.	N.S.	NA	0	no		gi|751239739|ref|XM_011175570.1|	LOC105193676	NA
LOC113004133	N.S.	N.S.	NA	0	no		gi|751239741|ref|XM_011175571.1|	LOC105206039	NA
LOC120358919	N.S.	N.S.	NA	0	no		gi|751239743|ref|XM_011175572.1|	LOC105200156	NA
LOC105205960	N.S.	N.S.	NA	0	no		gi|751239745|ref|XM_011175573.1|	LOC105198386;LOC105198407	NA
LOC120359096	N.S.	N.S.	NA	0	no		gi|751239747|ref|XM_011175574.1|	LOC105194011	NA
LOC105197170	N.S.	N.S.	NA	1	yes		gi|751239749|ref|XM_011175576.1|	LOC105205969	NA
LOC113003277	N.S.	N.S.	NA	0	no		gi|751239751|ref|XM_011175577.1|	LOC105205943	NA
LOC113003085	N.S.	N.S.	NA	0	no		gi|751239753|ref|XM_011175578.1|	LOC105194098	NA
LOC113005932	N.S.	N.S.	NA	0	no		gi|751239757|ref|XM_011175580.1|	LOC105206049	NA
LOC113003347	N.S.	N.S.	NA	0	no		gi|751239759|ref|XM_011175582.1|	LOC105206203	NA
LOC120357700	N.S.	N.S.	NA	1	yes		gi|751239761|ref|XR_851317.1|	LOC105206947	NA
LOC113004893	N.S.	N.S.	NA	0	no		gi|751239764|ref|XM_011175584.1|	LOC105206053	NA
LOC120359213	N.S.	N.S.	NA	0	no		gi|751239766|ref|XM_011175585.1|	LOC105206054	NA
LOC105205152	N.S.	N.S.	NA	4	yes		gi|751239768|ref|XM_011175586.1|	LOC120359167;LOC120356809	NA
LOC113004088	N.S.	N.S.	NA	0	no		gi|751239770|ref|XM_011175587.1|	LOC105206057	NA
LOC120357697	N.S.	N.S.	NA	0	no		gi|751239774|ref|XM_011175590.1|	LOC105206542	NA
LOC105206609	N.S.	N.S.	NA	0	no		gi|751239776|ref|XM_011175591.1|	LOC113006175	NA
LOC120358137	N.S.	N.S.	NA	0	no		gi|751239780|ref|XM_011175593.1|	LOC105207036;LOC113003147	NA
LOC120356851	N.S.	N.S.	NA	0	no		gi|751239782|ref|XM_011175594.1|	LOC113005801	NA
LOC120359106	N.S.	N.S.	NA	0	no		gi|751239784|ref|XM_011175595.1|	LOC105205049	NA
LOC113003858	N.S.	N.S.	NA	0	no		gi|751239795|ref|XM_011175602.1|	LOC105206074	NA
LOC120359793	N.S.	N.S.	NA	0	no		gi|751239799|ref|XM_011175604.1|	LOC105206076	NA
LOC113003514	N.S.	N.S.	NA	0	no		gi|751239803|ref|XM_011175606.1|	LOC105207054;LOC105203079	NA
LOC120357200	N.S.	N.S.	NA	0	no		gi|751239809|ref|XM_011175611.1|	LOC113004568;LOC113004226;LOC105206942	NA
LOC120356790	N.S.	N.S.	NA	0	no		gi|751239815|ref|XM_011175613.1|	LOC120357553;LOC113003468;LOC105207238;LOC120358654;LOC120357578;LOC120358351;LOC120357579;LOC105206466;LOC120357820;LOC120357821	NA
LOC105207532	N.S.	N.S.	NA	0	no		gi|751239817|ref|XM_011175614.1|	LOC105200645;LOC120359075;LOC105204249;LOC105202483;LOC105207423;LOC105199306	NA
LOC113003843	N.S.	N.S.	NA	0	no		gi|751239819|ref|XR_851321.1|	LOC105206461;LOC113004668	NA
LOC120356994	N.S.	N.S.	NA	0	no		gi|751239820|ref|XM_011175615.1|	LOC120357578;LOC113005801;LOC105193253;LOC113005884;LOC105198174	NA
LOC113003302	N.S.	N.S.	NA	0	no		gi|751239822|ref|XM_011175616.1|	LOC105206470;LOC105206407	NA
LOC105199981	N.S.	N.S.	NA	0	no		gi|751239828|ref|XM_011175620.1|	LOC105205277	NA
LOC120357029	N.S.	N.S.	NA	0	no		gi|751239832|ref|XM_011175622.1|	LOC120358630;LOC113003216	NA
LOC120359593	N.S.	N.S.	NA	0	no		gi|751239836|ref|XM_011175624.1|	LOC105199851	NA
LOC113003762	N.S.	N.S.	NA	0	no		gi|751239838|ref|XM_011175625.1|	LOC105206096	NA
LOC120359417	LIT_biased	1.65	1.65	0	no		gi|751239840|ref|XR_851322.1|	LOC120357820;LOC105206466;LOC120357504	NA
LOC120358709	N.S.	N.S.	NA	4	yes		gi|751239843|ref|XM_011175628.1|	LOC105206101;LOC113003147	NA
LOC113003074	N.S.	N.S.	NA	0	no		gi|751239845|ref|XM_011175629.1|	LOC105206102	NA
LOC113005135	N.S.	N.S.	NA	0	no		gi|751239847|ref|XR_851323.1|	LOC105206173	NA
LOC120358985	N.S.	N.S.	NA	0	no		gi|751239848|ref|XM_011175630.1|	LOC105206104	NA
LOC120358990	N.S.	N.S.	NA	0	no		gi|751239857|ref|XR_851325.1|	LOC120359934;LOC105196680;LOC120358510;LOC120357537;LOC105207220;LOC120358079;LOC120357585;LOC120359545;LOC120357087;LOC120359732;LOC105206733;LOC120357877;LOC120359665;LOC120358641;LOC120359202;LOC120357853;LOC120358455;LOC120359935;LOC105193864;LOC105199346	NA
LOC113003201	N.S.	N.S.	NA	0	no		gi|751239862|ref|XM_011175637.1|	LOC113003992;LOC105206114;LOC120357112	NA
LOC120357515	N.S.	N.S.	NA	0	no		gi|751239868|ref|XR_851326.1|	LOC105206117;LOC120358138	NA
LOC120359624	N.S.	N.S.	NA	0	no		gi|751239869|ref|XM_011175640.1|	LOC105207824;LOC105207684	NA
LOC105204226	N.S.	N.S.	NA	0	no		gi|751239873|ref|XM_011175642.1|	LOC105206120;LOC105207342	NA
LOC105204225	N.S.	N.S.	NA	0	no		gi|751239875|ref|XM_011175643.1|	LOC105207342;LOC105206121	NA
LOC120359747	N.S.	N.S.	NA	0	no		gi|751239879|ref|XM_011175645.1|	LOC105206123	NA
LOC105199330	LIT_biased	1.2	1.2	0	no		gi|751239883|ref|XM_011175648.1|	LOC105200480	NA
LOC120359416	N.S.	N.S.	NA	0	no		gi|751239885|ref|XM_011175649.1|	LOC105193203	NA
LOC120359727	N.S.	N.S.	NA	0	no		gi|751239887|ref|XM_011175650.1|	LOC105202483;LOC120359412;LOC105202532	NA
LOC113006190	N.S.	N.S.	NA	0	no		gi|751239889|ref|XR_851327.1|	LOC120357998;LOC120358423;LOC105206128;LOC120359543;LOC120358841;LOC105197158;LOC120357898;LOC105203565;LOC120357997;LOC120357896;LOC105194407;LOC120357827;LOC120357530;LOC113005898	NA
LOC113004823	N.S.	N.S.	NA	0	no		gi|751239894|ref|XR_851328.1|	LOC113004538	NA
LOC113005994	N.S.	N.S.	NA	0	no		gi|751239899|ref|XR_851329.1|	LOC120358510;LOC105206173;LOC120357087;LOC113002677;LOC120357879;LOC105200578;LOC105204975	NA
LOC105197306	N.S.	N.S.	NA	0	no		gi|751239904|ref|XM_011175659.1|	LOC105204911;LOC105202583	NA
LOC120357037	N.S.	N.S.	NA	0	no		gi|751239906|ref|XR_851330.1|	LOC120358005;LOC105199486;LOC105200443;LOC105198095;LOC105200843	NA
LOC120358962	N.S.	N.S.	NA	0	no		gi|751239907|ref|XM_011175660.1|	LOC113004749;LOC105199349;LOC105199348	NA
LOC113003587	N.S.	N.S.	NA	0	no		gi|751239911|ref|XM_011175663.1|	LOC120357934;LOC120357042	NA
LOC120357545	N.S.	N.S.	NA	0	no		gi|751239913|ref|XM_011175665.1|	LOC105206369;LOC120357452	NA
LOC120359785	N.S.	N.S.	NA	0	no		gi|751239915|ref|XM_011175666.1|	LOC113004749;LOC105199349;LOC105199348	NA
LOC113003826	N.S.	N.S.	NA	0	no		gi|751239917|ref|XM_011175667.1|	LOC113004749;LOC113004885;LOC105203468	NA
LOC113006056	N.S.	N.S.	NA	0	no		gi|751239921|ref|XM_011175670.1|	LOC120359505;LOC120359233;LOC120359589;LOC120359590;LOC120357759;LOC120357385;LOC120359482;LOC120359062	NA
LOC120359750	N.S.	N.S.	NA	0	no		gi|751239929|ref|XM_011175675.1|	LOC120359584;LOC120359075;LOC113004779;LOC105204249;LOC105207423;LOC105199306	NA
LOC120358610	N.S.	N.S.	NA	0	no		gi|751239931|ref|XM_011175676.1|	LOC113004538	NA
LOC120357110	N.S.	N.S.	NA	0	no		gi|751239933|ref|XM_011175677.1|	LOC105206159	NA
LOC120358791	N.S.	N.S.	NA	0	no		gi|751239945|ref|XM_011175685.1|	LOC113005988;LOC105207281	NA
LOC120358000	N.S.	N.S.	NA	0	no		gi|751239947|ref|XR_851331.1|	LOC105198095;LOC120356779	NA
LOC113005178	N.S.	N.S.	NA	0	no		gi|751239948|ref|XM_011175686.1|	LOC105200920	NA
LOC113003873	N.S.	N.S.	NA	0	no		gi|751239950|ref|XR_851332.1|	LOC105207298;LOC105201060;LOC120356973;LOC105206198;LOC120357849;LOC105203565;LOC105194407;LOC120359523;LOC120359505;LOC105200327;LOC105200326;LOC105207370	NA
LOC113006135	N.S.	N.S.	NA	0	no		gi|751239951|ref|XM_011175687.1|	LOC105202117	NA
LOC113002876	N.S.	N.S.	NA	0	no		gi|751239953|ref|XR_851333.1|	LOC113006168;LOC120357190;LOC105207326;LOC120358229;LOC113006141;LOC120356841;LOC105207184;LOC120360006;LOC120358043;LOC113005769;LOC120359190;LOC113004166;LOC120359393;LOC120359198;LOC120358413;LOC120357279;LOC120357104;LOC120359423;LOC105199350;LOC105199349;LOC113003293	NA
LOC120357995	N.S.	N.S.	NA	0	no		gi|751239954|ref|XR_851334.1|	LOC105194559;LOC120358455;LOC120359732;LOC105206733;LOC120358641;LOC105206173;LOC120359202;LOC120358461;LOC105204919;LOC105193864	NA
LOC105205300	N.S.	N.S.	NA	0	no		gi|751239957|ref|XR_851335.1|	LOC113002638;LOC113003428;LOC120356969;LOC113002863;LOC120358915;LOC120357826;LOC113002905;LOC120357204;LOC113006169;LOC120356825;LOC120358056;LOC120358070;LOC105204890	NA
LOC105193315	N.S.	N.S.	NA	0	no		gi|751239958|ref|XM_011175690.1|	LOC105192922	NA
LOC120359761	N.S.	N.S.	NA	0	no		gi|751239960|ref|XM_011175692.1|	LOC105203366;LOC105196609	NA
LOC113003010	N.S.	N.S.	NA	0	no		gi|751239968|ref|XM_011175696.1|	LOC105206181	NA
LOC105196237	N.S.	N.S.	NA	0	no		gi|751239970|ref|XM_011175697.1|	LOC105202121	NA
LOC120359000	N.S.	N.S.	NA	0	no		gi|751239972|ref|XM_011175698.1|	LOC105207146;LOC113003382	NA
LOC120357684	N.S.	N.S.	NA	0	no		gi|751239974|ref|XM_011175700.1|	LOC105204175	NA
LOC120357332	N.S.	N.S.	NA	0	no		gi|751239976|ref|XM_011175701.1|	LOC105201723	NA
LOC113003650	N.S.	N.S.	NA	0	no		gi|751239978|ref|XM_011175702.1|	LOC105206187	NA
LOC113003884	N.S.	N.S.	NA	0	no		gi|751239980|ref|XM_011175703.1|	LOC105202829;LOC105203079	NA
LOC120358049	N.S.	N.S.	NA	0	no		gi|751239982|ref|XR_851336.1|	LOC120356916;LOC105193613;LOC105200923	NA
LOC120359086	N.S.	N.S.	NA	0	no		gi|751239983|ref|XM_011175704.1|	LOC105206194	NA
LOC113005081	N.S.	N.S.	NA	0	no		gi|751239985|ref|XM_011175705.1|	LOC105200432	NA
LOC105200071	N.S.	N.S.	NA	0	no		gi|751239989|ref|XM_011175708.1|	LOC105206198	NA
LOC113003583	N.S.	N.S.	NA	0	no		gi|751239991|ref|XM_011175709.1|	LOC105198277	NA
LOC120358983	N.S.	N.S.	NA	0	no		gi|751239993|ref|XM_011175710.1|	LOC105201249	NA
LOC120356795	N.S.	N.S.	NA	0	no		gi|751239995|ref|XM_011175711.1|	LOC105193925	NA
LOC120358707	N.S.	N.S.	NA	0	no		gi|751239997|ref|XM_011175712.1|	LOC105205867	NA
LOC105199523	N.S.	N.S.	NA	0	no		gi|751240003|ref|XM_011175715.1|	LOC105206206	NA
LOC105196234	N.S.	N.S.	NA	0	no		gi|751240005|ref|XM_011175717.1|	LOC105206207	NA
LOC105199539	BIG_biased	-2.8	-2.8	0	no		gi|751240007|ref|XM_011175718.1|	LOC105201484	NA
LOC105201829	N.S.	N.S.	NA	0	no		gi|751240009|ref|XM_011175719.1|	LOC105201679;LOC105206209	NA
LOC113006240	N.S.	N.S.	NA	0	no		gi|751240011|ref|XM_011175720.1|	LOC105206210;LOC120359505	NA
LOC105204883	N.S.	N.S.	NA	0	no		gi|751240013|ref|XR_851337.1|	LOC105198110	NA
LOC105202765	N.S.	N.S.	NA	0	no		gi|751240014|ref|XM_011175721.1|	LOC105207969	NA
LOC105199531	BIG_biased	-2.8	-2.8	0	no		gi|751240016|ref|XM_011175722.1|	LOC105198898	NA
LOC105196156	N.S.	N.S.	NA	0	no		gi|751240018|ref|XM_011175723.1|	LOC105206215	NA
LOC105196153	N.S.	N.S.	NA	0	no		gi|751240020|ref|XM_011175724.1|	LOC105203769	NA
LOC105196606	N.S.	N.S.	NA	0	no		gi|751240022|ref|XM_011175725.1|	LOC113005344	NA
LOC105194481	LIT_biased	1.22	1.22	0	no		gi|751240024|ref|XM_011175727.1|	LOC105200628;LOC105196433	NA
LOC105203183	N.S.	N.S.	NA	0	no		gi|751240028|ref|XM_011175729.1|	LOC105196622	NA
LOC105195107	N.S.	N.S.	NA	0	no		gi|751240030|ref|XM_011175730.1|	LOC105202120	NA
LOC105201278	N.S.	N.S.	NA	0	no		gi|751240032|ref|XM_011175731.1|	LOC105198735	NA
LOC105203995	N.S.	N.S.	NA	0	no		gi|751240034|ref|XM_011175732.1|	LOC105193209	NA
LOC105203994	N.S.	N.S.	NA	0	no		gi|751240038|ref|XM_011175734.1|	LOC105200240;LOC105194180	NA
LOC105194501	LIT_biased	1.17;2.52	2.52	0	no		gi|751240040|ref|XM_011175735.1|	LOC105206228	NA
LOC105194495	N.S.	N.S.	NA	0	no		gi|751240042|ref|XM_011175738.1|	LOC113005666	NA
LOC105204062	N.S.	N.S.	NA	0	no		gi|751240044|ref|XM_011175739.1|	LOC105193057	NA
LOC105202824	N.S.	N.S.	NA	0	no		gi|751240046|ref|XM_011175740.1|	LOC105199278	NA
LOC105202823	BIG_biased	-1.01	-1.01	0	no		gi|751240048|ref|XM_011175741.1|	LOC105206232	NA
LOC113004790	N.S.	N.S.	NA	0	no		gi|751240050|ref|XM_011175742.1|	LOC105203030;LOC105203090;NA	NA
LOC120356764	N.S.	N.S.	NA	0	no		gi|751240052|ref|XM_011175743.1|	LOC105193271	NA
LOC113003770	N.S.	N.S.	NA	0	no		gi|751240054|ref|XR_851338.1|	LOC105196427	NA
LOC105200296	N.S.	N.S.	NA	0	no		gi|751240056|ref|XM_011175745.1|	LOC105197179	NA
LOC120358525	N.S.	N.S.	NA	0	no		gi|751240058|ref|XM_011175746.1|	LOC105193929	NA
LOC120358084	N.S.	N.S.	NA	0	no		gi|751240062|ref|XM_011175748.1|	LOC120359088	NA
LOC120358085	N.S.	N.S.	NA	0	no		gi|751240064|ref|XM_011175750.1|	LOC105206239;LOC105197660	NA
LOC120358369	N.S.	N.S.	NA	0	no		gi|751240066|ref|XM_011175751.1|	LOC105196847	NA
LOC113004521	N.S.	N.S.	NA	0	no		gi|751240068|ref|XM_011175752.1|	LOC105206037	NA
LOC120359375	N.S.	N.S.	NA	0	no		gi|751240070|ref|XM_011175753.1|	LOC105206242	NA
LOC120359376	N.S.	N.S.	NA	0	no		gi|751240072|ref|XM_011175754.1|	LOC105199142	NA
LOC120358958	N.S.	N.S.	NA	4	yes		gi|751240074|ref|XM_011175755.1|	LOC105206244	NA
LOC105207145	N.S.	N.S.	NA	0	no		gi|751240076|ref|XM_011175756.1|	LOC105203879;LOC105203454	NA
LOC120357959	N.S.	N.S.	NA	1	yes		gi|751240080|ref|XM_011175759.1|	LOC105195882	NA
LOC120358823	N.S.	N.S.	NA	0	no		gi|751240082|ref|XM_011175760.1|	LOC120357578;LOC105197326	NA
LOC120357441	N.S.	N.S.	NA	0	no		gi|751240084|ref|XM_011175761.1|	LOC105206249	NA
LOC120359569	N.S.	N.S.	NA	0	no		gi|751240086|ref|XR_851340.1|	LOC105200428	NA
LOC120356805	N.S.	N.S.	NA	0	no		gi|751240087|ref|XM_011175762.1|	LOC105204519	NA
LOC105199832	N.S.	N.S.	NA	0	no		gi|751240089|ref|XM_011175763.1|	LOC105199710;LOC105206252	NA
LOC113005941	N.S.	N.S.	NA	0	no		gi|751240091|ref|XM_011175765.1|	LOC120358358;LOC105194717;LOC113006257;LOC120358357	NA
LOC120357059	N.S.	N.S.	NA	0	no		gi|751240094|ref|XM_011175766.1|	LOC105196287	NA
LOC120357056	N.S.	N.S.	NA	0	no		gi|751240096|ref|XM_011175767.1|	LOC105196430	NA
LOC120359603	N.S.	N.S.	NA	0	no		gi|751240100|ref|XM_011175769.1|	LOC105206259	NA
LOC105204202	N.S.	N.S.	NA	0	no		gi|751240102|ref|XM_011175770.1|	LOC105206261	NA
LOC120360019	N.S.	N.S.	NA	0	no		gi|751240104|ref|XR_851342.1|	LOC105195932	NA
LOC105196051	N.S.	N.S.	NA	5	yes		gi|751240105|ref|XM_011175771.1|	LOC105206263	NA
LOC120357399	N.S.	N.S.	NA	0	no		gi|751240107|ref|XM_011175773.1|	LOC105194759;LOC105204948	NA
LOC113003723	N.S.	N.S.	NA	0	no		gi|751240109|ref|XM_011175774.1|	LOC105198305	NA
LOC120358215	N.S.	N.S.	NA	0	no		gi|751240111|ref|XM_011175775.1|	LOC105206266	NA
LOC120356842	N.S.	N.S.	NA	0	no		gi|751240113|ref|XM_011175776.1|	LOC105204753;LOC105204749	NA
LOC120359183	N.S.	N.S.	NA	0	no		gi|751240115|ref|XM_011175777.1|	LOC105206268;NA	NA
LOC120359404	N.S.	N.S.	NA	0	no		gi|751240117|ref|XM_011175778.1|	LOC105196400	NA
LOC105202609	N.S.	N.S.	NA	0	no		gi|751240119|ref|XM_011175779.1|	LOC105206271	NA
LOC113005714	N.S.	N.S.	NA	0	no		gi|751240125|ref|XR_851343.1|	LOC105204388	NA
LOC120358590	N.S.	N.S.	NA	0	no		gi|751240126|ref|XR_851344.1|	LOC105198409	NA
LOC120359570	N.S.	N.S.	NA	0	no		gi|751240127|ref|XM_011175783.1|	LOC105195298	NA
LOC105207342	N.S.	N.S.	NA	4	yes		gi|751240131|ref|XM_011175785.1|	LOC120358664	NA
LOC105206120	N.S.	N.S.	NA	0	no		gi|751240133|ref|XM_011175786.1|	LOC105201786	NA
LOC105206470	N.S.	N.S.	NA	0	no		gi|751240135|ref|XM_011175787.1|	LOC105207815	NA
LOC120359162	N.S.	N.S.	NA	4	yes		gi|751240137|ref|XM_011175788.1|	LOC105204085	NA
LOC105205038	N.S.	N.S.	NA	0	no		gi|751240139|ref|XM_011175789.1|	LOC113004709	NA
LOC120357234	N.S.	N.S.	NA	0	no		gi|751240141|ref|XM_011175790.1|	LOC105198714	NA
LOC120359509	N.S.	N.S.	NA	0	no		gi|751240145|ref|XR_851345.1|	LOC105201289	NA
LOC120359941	N.S.	N.S.	NA	0	no		gi|751240146|ref|XM_011175792.1|	LOC105197952	NA
LOC120358282	N.S.	N.S.	NA	4	yes		gi|751240148|ref|XM_011175793.1|	LOC105208243	NA
LOC120359075	N.S.	N.S.	NA	0	no		gi|751240150|ref|XM_011175794.1|	LOC105197334	NA
LOC113004779	N.S.	N.S.	NA	0	no		gi|751240152|ref|XM_011175795.1|	LOC105197629;LOC105201045	NA
LOC113006230	N.S.	N.S.	NA	0	no		gi|751240154|ref|XM_011175796.1|	LOC105204319;LOC113004145;LOC120358634;LOC120357357	NA
LOC120358576	N.S.	N.S.	NA	2	yes		gi|751240156|ref|XM_011175797.1|	LOC105199515	NA
LOC120358833	N.S.	N.S.	NA	0	no		gi|751240162|ref|XM_011175800.1|	LOC105202729	NA
LOC105204298	N.S.	N.S.	NA	0	no		gi|751240164|ref|XM_011175802.1|	LOC105199851	NA
LOC105205125	N.S.	N.S.	NA	0	no		gi|751240166|ref|XM_011175803.1|	LOC105204762;LOC105206297;LOC105194738	NA
LOC120359318	N.S.	N.S.	NA	0	no		gi|751240168|ref|XM_011175804.1|	LOC105197340	NA
LOC120356890	N.S.	N.S.	NA	0	no		gi|751240170|ref|XM_011175805.1|	LOC105205344;LOC105207374;LOC105196676;LOC105204764	2.17
LOC120356744	LIT_biased	1.01	1.01	0	no		gi|751240172|ref|XM_011175806.1|	LOC105206301	NA
LOC120357632	N.S.	N.S.	NA	0	no		gi|751240174|ref|XM_011175807.1|	LOC113002989;LOC113005739	NA
LOC120357406	N.S.	N.S.	NA	0	no		gi|751240178|ref|XM_011175810.1|	LOC105206304;LOC113004716	NA
LOC113003418	N.S.	N.S.	NA	0	no		gi|751240180|ref|XR_851346.1|	LOC105206305	NA
LOC120359055	N.S.	N.S.	NA	0	no		gi|751240181|ref|XM_011175811.1|	LOC105206306;LOC105202973	NA
LOC120357354	N.S.	N.S.	NA	0	no		gi|751240183|ref|XR_851347.1|	LOC113005294;LOC120358006	NA
LOC120358030	N.S.	N.S.	NA	2	yes		gi|751240184|ref|XM_011175812.1|	LOC105206308;LOC105203081	NA
LOC113004411	N.S.	N.S.	NA	0	no		gi|751240186|ref|XM_011175813.1|	LOC105206309	NA
LOC120359945	N.S.	N.S.	NA	0	no		gi|751240188|ref|XM_011175814.1|	LOC105202549	NA
LOC120357123	N.S.	N.S.	NA	0	no		gi|751240190|ref|XM_011175815.1|	LOC113005268	NA
LOC113005086	N.S.	N.S.	NA	0	no		gi|751240194|ref|XM_011175818.1|	LOC105197403	NA
LOC105206723	N.S.	N.S.	NA	0	no		gi|751240196|ref|XM_011175819.1|	LOC105196717	NA
LOC120359076	N.S.	N.S.	NA	0	no		gi|751240198|ref|XR_851348.1|	LOC105196622	NA
LOC120358089	N.S.	N.S.	NA	0	no		gi|751240199|ref|XM_011175820.1|	LOC120357776;LOC120357852	NA
LOC113005314	N.S.	N.S.	NA	0	no		gi|751240201|ref|XM_011175823.1|	LOC105206318	NA
LOC113003185	N.S.	N.S.	NA	0	no		gi|751240203|ref|XM_011175824.1|	LOC105206319	NA
LOC120359783	N.S.	N.S.	NA	0	no		gi|751240213|ref|XM_011175830.1|	LOC105196834	NA
LOC120360022	N.S.	N.S.	NA	0	no		gi|751240215|ref|XM_011175831.1|	LOC120359561	NA
LOC120357009	LIT_biased	1.33	1.33	0	no		gi|751240217|ref|XM_011175832.1|	LOC105207298;LOC105204156	NA
LOC113002964	LIT_biased	1.92	1.92	0	no		gi|751240219|ref|XM_011175833.1|	LOC113005792	NA
LOC105203903	LIT_biased	1.92;1.9	1.92	0	no		gi|751240221|ref|XM_011175834.1|	LOC105208262	NA
LOC113006096	N.S.	N.S.	NA	0	no		gi|751240227|ref|XM_011175838.1|	LOC113005652;LOC105207058	NA
LOC120358881	N.S.	N.S.	NA	0	no		gi|751240233|ref|XR_851349.1|	LOC120356785	NA
LOC120357805	N.S.	N.S.	NA	0	no		gi|751240234|ref|XM_011175841.1|	NA;LOC105202532	NA
LOC113005867	N.S.	N.S.	NA	0	no		gi|751240240|ref|XM_011175845.1|	LOC105199826	NA
LOC120357310	N.S.	N.S.	NA	2	yes		gi|751240242|ref|XM_011175846.1|	LOC105203180;NA	NA
LOC120359965	N.S.	N.S.	NA	0	no		gi|751240244|ref|XM_011175847.1|	LOC105206341;LOC120359273	NA
LOC113002684	N.S.	N.S.	NA	0	no		gi|751240246|ref|XM_011175848.1|	LOC120359407;LOC105206681	NA
LOC105197967	N.S.	N.S.	NA	0	no		gi|751240248|ref|XM_011175849.1|	LOC105201121	NA
LOC120357929	N.S.	N.S.	NA	0	no		gi|751240250|ref|XR_851350.1|	LOC105192930;LOC105200828	NA
LOC120356812	N.S.	N.S.	NA	2	yes		gi|751240251|ref|XM_011175851.1|	LOC113002923	NA
LOC120357603	N.S.	N.S.	NA	0	no		gi|751240253|ref|XM_011175852.1|	LOC120357042;LOC105206346;LOC120357045;LOC120359244	NA
LOC120358505	N.S.	N.S.	NA	0	no		gi|751240257|ref|XM_011175854.1|	LOC105200455;LOC105203233	NA
LOC105198285	N.S.	N.S.	NA	0	no		gi|751240259|ref|XM_011175855.1|	LOC105203450	NA
LOC105201565	N.S.	N.S.	NA	2	yes		gi|751240261|ref|XM_011175857.1|	LOC120358291	NA
LOC120358013	LIT_biased	1.12	1.12	4	yes		gi|751240263|ref|XM_011175858.1|	LOC105196568	NA
LOC113004403	N.S.	N.S.	NA	4	yes		gi|751240265|ref|XM_011175859.1|	LOC105196795	NA
LOC120358921	LIT_biased	1.1	1.1	0	no		gi|751240267|ref|XM_011175860.1|	LOC113004258;LOC105196142	NA
LOC105202968	LIT_biased	1.1	1.1	0	no		gi|751240269|ref|XM_011175862.1|	LOC105196138	NA
LOC120358920	N.S.	N.S.	NA	0	no		gi|751240273|ref|XR_851351.1|	LOC120357580	NA
LOC120358202	N.S.	N.S.	NA	0	no		gi|751240274|ref|XM_011175864.1|	LOC105196315	NA
LOC113005539	N.S.	N.S.	NA	0	no		gi|751240276|ref|XM_011175865.1|	LOC113004383	NA
LOC120358441	N.S.	N.S.	NA	0	no		gi|751240278|ref|XM_011175866.1|	LOC105206360	NA
LOC120358442	N.S.	N.S.	NA	0	no		gi|751240280|ref|XM_011175867.1|	LOC105204320	NA
LOC105206889	N.S.	N.S.	NA	0	no		gi|751240286|ref|XR_851352.1|	LOC105194140	NA
LOC120359563	N.S.	N.S.	NA	0	no		gi|751240287|ref|XM_011175871.1|	LOC105194201	NA
LOC113004275	N.S.	N.S.	NA	0	no		gi|751240289|ref|XM_011175872.1|	LOC105193636	NA
LOC120357535	N.S.	N.S.	NA	0	no		gi|751240291|ref|XM_011175873.1|	LOC105206367;LOC105195826;LOC105193845	NA
LOC120358438	N.S.	N.S.	NA	0	no		gi|751240293|ref|XM_011175874.1|	LOC105206368	NA
LOC120359385	N.S.	N.S.	NA	0	no		gi|751240295|ref|XM_011175875.1|	LOC120358677;LOC120357724;LOC120357452;LOC105201917;LOC105206369	NA
LOC120357739	N.S.	N.S.	NA	0	no		gi|751240297|ref|XM_011175876.1|	LOC105206370	NA
LOC120357738	N.S.	N.S.	NA	0	no		gi|751240299|ref|XR_851353.1|	LOC120359888;LOC120356880;LOC113004626;LOC120358272;LOC105199320	NA
LOC120357740	N.S.	N.S.	NA	0	no		gi|751240300|ref|XM_011175877.1|	LOC105206373;LOC105197536;LOC105202473	NA
LOC120356870	N.S.	N.S.	NA	0	no		gi|751240304|ref|XM_011175879.1|	LOC105206376	NA
LOC120359435	N.S.	N.S.	NA	0	no		gi|751240308|ref|XM_011175881.1|	LOC105197535	NA
LOC120359653	N.S.	N.S.	NA	0	no		gi|751240310|ref|XM_011175882.1|	LOC113003876;LOC120358499	NA
LOC120358126	N.S.	N.S.	NA	0	no		gi|751240312|ref|XR_851356.1|	LOC120358352;LOC105206381;LOC113002688	NA
LOC120358127	N.S.	N.S.	NA	0	no		gi|751240313|ref|XM_011175883.1|	LOC105193767	NA
LOC120357470	N.S.	N.S.	NA	0	no		gi|751240315|ref|XM_011175884.1|	NA	1.55
LOC120357060	N.S.	N.S.	NA	0	no		gi|751240317|ref|XM_011175885.1|	LOC105205117;LOC105206268	NA
LOC120358010	N.S.	N.S.	NA	0	no		gi|751240323|ref|XM_011175889.1|	LOC105206388	NA
LOC105203465	N.S.	N.S.	NA	0	no		gi|751240325|ref|XM_011175890.1|	LOC105206391	NA
LOC113006314	N.S.	N.S.	NA	0	no		gi|751240329|ref|XM_011175893.1|	LOC105206393;LOC105195023	NA
LOC120357976	N.S.	N.S.	NA	0	no		gi|751240331|ref|XM_011175894.1|	LOC105200178	NA
LOC120357977	N.S.	N.S.	NA	0	no		gi|751240333|ref|XM_011175895.1|	LOC105206862	1.03
LOC105203685	N.S.	N.S.	NA	0	no		gi|751240339|ref|XM_011175899.1|	LOC105199688	NA
LOC113004293	N.S.	N.S.	NA	0	no		gi|751240341|ref|XM_011175900.1|	LOC113003599;LOC113006269;LOC105207281	NA
LOC120358103	N.S.	N.S.	NA	0	no		gi|751240343|ref|XM_011175901.1|	LOC120356941	NA
LOC120357140	N.S.	N.S.	NA	0	no		gi|751240345|ref|XM_011175902.1|	LOC120359216	NA
LOC120356956	N.S.	N.S.	NA	0	no		gi|751240347|ref|XR_851357.1|	LOC120358667	NA
LOC113006107	N.S.	N.S.	NA	0	no		gi|751240348|ref|XM_011175905.1|	LOC105205038;LOC105203879;LOC105206407	NA
LOC105204257	N.S.	N.S.	NA	0	no		gi|751240352|ref|XM_011175907.1|	LOC105207036;LOC113003147	NA
LOC120359473	N.S.	N.S.	NA	0	no		gi|751240354|ref|XM_011175908.1|	LOC105205095;LOC120359243	NA
LOC120356999	N.S.	N.S.	NA	2	yes		gi|751240358|ref|XM_011175910.1|	LOC105206459;LOC120356792;LOC105206412	NA
LOC105204988	N.S.	N.S.	NA	3	yes		gi|751240360|ref|XM_011175911.1|	LOC120357239;LOC120357042	NA
LOC105204281	N.S.	N.S.	NA	2	yes		gi|751240362|ref|XM_011175912.1|	LOC120358125;LOC113004205;LOC105198481	NA
LOC120359854	N.S.	N.S.	NA	0	no		gi|751240364|ref|XM_011175913.1|	LOC105197924	NA
LOC120359483	N.S.	N.S.	NA	0	no		gi|751240366|ref|XM_011175915.1|	LOC113004435	NA
LOC120357696	N.S.	N.S.	NA	0	no		gi|751240370|ref|XM_011175917.1|	LOC105205281	NA
LOC120357694	N.S.	N.S.	NA	0	no		gi|751240372|ref|XM_011175918.1|	LOC105206420	NA
LOC120359987	N.S.	N.S.	NA	0	no		gi|751240374|ref|XM_011175919.1|	LOC120356847;LOC120358393;LOC105207104	NA
LOC120358362	N.S.	N.S.	NA	0	no		gi|751240376|ref|XM_011175920.1|	LOC105201408	NA
LOC105203726	N.S.	N.S.	NA	0	no		gi|751240378|ref|XM_011175921.1|	LOC105200943	NA
LOC120358020	N.S.	N.S.	NA	2	yes		gi|751240380|ref|XM_011175923.1|	LOC105206425	NA
LOC120358577	N.S.	N.S.	NA	0	no		gi|751240388|ref|XM_011175927.1|	LOC105206429;LOC105194461	NA
LOC120358845	N.S.	N.S.	NA	0	no		gi|751240392|ref|XM_011175929.1|	LOC105206432	NA
LOC120358846	N.S.	N.S.	NA	0	no		gi|751240394|ref|XM_011175930.1|	LOC105206433	NA
LOC105205345	N.S.	N.S.	NA	0	no		gi|751240396|ref|XM_011175932.1|	LOC105198174;LOC105207331	NA
LOC120359323	N.S.	N.S.	NA	0	no		gi|751240400|ref|XM_011175934.1|	LOC105206436	NA
LOC105194506	N.S.	N.S.	NA	0	no		gi|751240402|ref|XR_851358.1|	LOC120358855	2.18
LOC120356826	N.S.	N.S.	NA	0	no		gi|751240403|ref|XM_011175935.1|	LOC105198031	NA
LOC120358748	N.S.	N.S.	NA	0	no		gi|751240405|ref|XR_851359.1|	LOC120357585;LOC120357879;LOC120358641;LOC105196680;LOC120358455;LOC120359665;LOC120358079;LOC120359935;LOC120357820;LOC105206439;LOC120359732;LOC120357877;LOC120358510;LOC120357087;LOC120357537;LOC120359545;LOC113002677;LOC120359934;LOC120359936;LOC105207220;LOC120357853;LOC105206733;LOC120358461;LOC120359202;LOC105193864;LOC105199346;LOC105204975	NA
LOC120358180	N.S.	N.S.	NA	0	no		gi|751240406|ref|XM_011175937.1|	LOC105206440	NA
LOC120359264	N.S.	N.S.	NA	0	no		gi|751240412|ref|XM_011175940.1|	LOC105205338;LOC120358771	NA
LOC120357101	N.S.	N.S.	NA	0	no		gi|751240414|ref|XM_011175941.1|	LOC113003428;LOC113006169;LOC120358056;LOC113002905;LOC120357826	NA
LOC113006159	N.S.	N.S.	NA	0	no		gi|751240416|ref|XM_011175942.1|	LOC120359636;LOC120359656;LOC120359627;LOC120359659;LOC120359660;LOC120359661;LOC120359658;LOC105206846;LOC120359657	NA
LOC120358598	N.S.	N.S.	NA	0	no		gi|751240420|ref|XM_011175945.1|	LOC120359698;LOC105200843	NA
LOC120358316	N.S.	N.S.	NA	0	no		gi|751240422|ref|XM_011175946.1|	LOC105206450	NA
LOC120357714	N.S.	N.S.	NA	0	no		gi|751240426|ref|XM_011175948.1|	LOC105206452	NA
LOC120359858	N.S.	N.S.	NA	0	no		gi|751240428|ref|XM_011175949.1|	LOC113004749	NA
LOC120358410	N.S.	N.S.	NA	0	no		gi|751240430|ref|XM_011175950.1|	LOC105204409	NA
LOC120358022	N.S.	N.S.	NA	0	no		gi|751240434|ref|XM_011175953.1|	LOC105206458;LOC120357188	NA
LOC120358021	N.S.	N.S.	NA	0	no		gi|751240436|ref|XM_011175954.1|	LOC105206459	NA
LOC120359193	N.S.	N.S.	NA	0	no		gi|751240438|ref|XM_011175955.1|	LOC113003849	NA
LOC120359195	N.S.	N.S.	NA	0	no		gi|751240440|ref|XM_011175956.1|	LOC105206461	NA
LOC120356802	N.S.	N.S.	NA	0	no		gi|751240442|ref|XM_011175957.1|	LOC105206462	NA
LOC105202910	N.S.	N.S.	NA	0	no		gi|751240444|ref|XM_011175958.1|	LOC105200696	NA
LOC120358917	N.S.	N.S.	NA	0	no		gi|751240448|ref|XM_011175960.1|	LOC120357504	NA
LOC105205174	N.S.	N.S.	NA	4	yes		gi|751240450|ref|XM_011175962.1|	LOC105204828;LOC105204827	NA
LOC113006120	N.S.	N.S.	NA	2	yes		gi|751240452|ref|XM_011175963.1|	LOC105199486	NA
LOC120359955	N.S.	N.S.	NA	0	no		gi|751240454|ref|XR_851360.1|	LOC120357650;LOC105204928;LOC105206654;LOC105203079	1.57
LOC120357410	N.S.	N.S.	NA	1	yes		gi|751240455|ref|XM_011175964.1|	LOC105205038;LOC105203879;LOC105206470	NA
LOC105202162	N.S.	N.S.	NA	2	yes		gi|751240457|ref|XR_851361.1|	LOC120358505;LOC120356812;LOC120358655;LOC120359846;LOC105207015;LOC105200828	NA
LOC120358265	N.S.	N.S.	NA	2	yes		gi|751240458|ref|XM_011175965.1|	LOC105199864	NA
LOC105201689	N.S.	N.S.	NA	0	no		gi|751240460|ref|XM_011175967.1|	LOC105206473;LOC120359533	NA
LOC120359511	N.S.	N.S.	NA	0	no		gi|751240462|ref|XM_011175968.1|	LOC105206474	NA
LOC120359633	N.S.	N.S.	NA	0	no		gi|751240466|ref|XR_851362.1|	LOC120359596;LOC105204150;LOC120359598;LOC105196431;LOC120357554;LOC120357555;LOC105197169;LOC120356782;LOC113003718;LOC105207276;LOC105194700;LOC105204890	NA
LOC120357532	N.S.	N.S.	NA	0	no		gi|751240467|ref|XM_011175970.1|	LOC120356820;LOC105204585	NA
LOC120357533	N.S.	N.S.	NA	0	no		gi|751240469|ref|XM_011175971.1|	LOC105193936;LOC105205291	NA
LOC120357347	N.S.	N.S.	NA	0	no		gi|751240471|ref|XM_011175973.1|	LOC105200443	2.04
LOC120359971	N.S.	N.S.	NA	0	no		gi|751240475|ref|XM_011175975.1|	LOC105203287	NA
LOC113003423	N.S.	N.S.	NA	0	no		gi|751240477|ref|XM_011175976.1|	LOC120358695;LOC105207342	NA
LOC120357761	N.S.	N.S.	NA	2	yes		gi|751240479|ref|XM_011175977.1|	LOC105203982	NA
LOC120359903	N.S.	N.S.	NA	0	no		gi|751240481|ref|XM_011175978.1|	LOC105204901	NA
LOC120357278	N.S.	N.S.	NA	2	yes		gi|751240483|ref|XM_011175979.1|	LOC105198537	NA
LOC120357290	N.S.	N.S.	NA	2	yes		gi|751240487|ref|XM_011175981.1|	LOC105195830	NA
LOC120359860	N.S.	N.S.	NA	0	no		gi|751240491|ref|XM_011175983.1|	LOC105192914;LOC105192889	NA
LOC120357690	N.S.	N.S.	NA	2	yes		gi|751240493|ref|XM_011175984.1|	LOC105205298;LOC105199846	NA
LOC105205343	N.S.	N.S.	NA	0	no		gi|751240495|ref|XM_011175985.1|	LOC105201744;LOC105206493	NA
LOC120358285	N.S.	N.S.	NA	2	yes		gi|751240497|ref|XM_011175986.1|	LOC105206370	NA
LOC120359361	N.S.	N.S.	NA	0	no		gi|751240499|ref|XM_011175987.1|	LOC105197317	NA
LOC105203890	N.S.	N.S.	NA	0	no		gi|751240503|ref|XM_011175990.1|	LOC105206497	NA
LOC113003390	N.S.	N.S.	NA	0	no		gi|751240507|ref|XR_851365.1|	LOC120358658;LOC120359522;LOC105200843	NA
LOC120358754	N.S.	N.S.	NA	0	no		gi|751240508|ref|XM_011175993.1|	LOC120357991;LOC105202868	NA
LOC120356784	N.S.	N.S.	NA	0	no		gi|751240510|ref|XM_011175994.1|	LOC113005675	NA
LOC113005993	N.S.	N.S.	NA	0	no		gi|751240512|ref|XM_011175995.1|	LOC105202324	NA
LOC120359973	LIT_biased	5.67	5.67	0	no		gi|751240514|ref|XM_011175996.1|	LOC120357892	NA
LOC120357712	N.S.	N.S.	NA	0	no		gi|751240516|ref|XM_011175997.1|	LOC105201679	NA
LOC120359126	N.S.	N.S.	NA	0	no		gi|751240518|ref|XM_011175998.1|	LOC105206506;LOC105193806;LOC105193807;LOC105193869	NA
LOC113004665	N.S.	N.S.	NA	3	yes		gi|751240520|ref|XM_011175999.1|	LOC113004278	NA
LOC120358935	N.S.	N.S.	NA	3	yes		gi|751240522|ref|XM_011176000.1|	LOC105195851;LOC105193823	NA
LOC113005816	N.S.	N.S.	NA	0	no		gi|751240524|ref|XM_011176002.1|	LOC105201596	NA
LOC113004659	N.S.	N.S.	NA	0	no		gi|751240526|ref|XM_011176003.1|	LOC105203030;LOC105206510;NA	NA
LOC120356876	N.S.	N.S.	NA	0	no		gi|751240528|ref|XM_011176004.1|	LOC105207195	NA
LOC120358873	N.S.	N.S.	NA	0	no		gi|751240530|ref|XR_851366.1|	LOC105203878	NA
LOC113003708	N.S.	N.S.	NA	0	no		gi|751240531|ref|XR_851367.1|	LOC113005478;LOC120357133;LOC120356816	NA
LOC113005526	N.S.	N.S.	NA	0	no		gi|751240532|ref|XM_011176006.1|	LOC105205861	NA
LOC120357368	N.S.	N.S.	NA	0	no		gi|751240536|ref|XM_011176008.1|	NA;LOC105199580	NA
LOC120357751	N.S.	N.S.	NA	2	yes		gi|751240540|ref|XM_011176010.1|	LOC120359923;LOC105206519	NA
LOC105206860	N.S.	N.S.	NA	0	no		gi|751240544|ref|XM_011176013.1|	LOC113004353;LOC105200443	NA
LOC120357069	N.S.	N.S.	NA	0	no		gi|751240550|ref|XM_011176016.1|	LOC105206525	NA
LOC120359237	N.S.	N.S.	NA	0	no		gi|751240552|ref|XM_011176017.1|	LOC120359726;LOC120357130	NA
LOC105204770	N.S.	N.S.	NA	0	no		gi|751240554|ref|XM_011176019.1|	LOC113003384	NA
LOC120359986	N.S.	N.S.	NA	0	no		gi|751240556|ref|XM_011176020.1|	LOC105195852	NA
LOC120358090	N.S.	N.S.	NA	0	no		gi|751240560|ref|XM_011176022.1|	LOC105198878	NA
LOC113005337	N.S.	N.S.	NA	0	no		gi|751240562|ref|XM_011176023.1|	LOC105193925	NA
LOC120357297	N.S.	N.S.	NA	0	no		gi|751240564|ref|XM_011176024.1|	LOC105205291	NA
LOC105207048	N.S.	N.S.	NA	2	yes		gi|751240568|ref|XM_011176027.1|	LOC105197029	NA
LOC120357428	N.S.	N.S.	NA	0	no		gi|751240570|ref|XM_011176028.1|	LOC105206537	NA
LOC113004846	N.S.	N.S.	NA	0	no		gi|751240574|ref|XM_011176030.1|	LOC105206539;LOC105200917;LOC105200726	NA
LOC120357005	N.S.	N.S.	NA	0	no		gi|751240576|ref|XM_011176031.1|	NA;LOC105202532	NA
LOC120359370	N.S.	N.S.	NA	0	no		gi|751240578|ref|XM_011176032.1|	LOC105206542	NA
LOC120359756	N.S.	N.S.	NA	0	no		gi|751240580|ref|XM_011176034.1|	LOC105207267	NA
LOC120358797	N.S.	N.S.	NA	0	no		gi|751240582|ref|XM_011176035.1|	LOC113004978	NA
LOC120358405	N.S.	N.S.	NA	0	no		gi|751240592|ref|XM_011176040.1|	LOC105206550	NA
LOC120357452	N.S.	N.S.	NA	0	no		gi|751240596|ref|XM_011176042.1|	LOC105203156;LOC105204525	NA
LOC120358839	N.S.	N.S.	NA	0	no		gi|751240600|ref|XM_011176045.1|	LOC113004734;LOC105204929	NA
LOC120357859	N.S.	N.S.	NA	0	no		gi|751240604|ref|XM_011176047.1|	LOC105207823	NA
LOC120358131	N.S.	N.S.	NA	0	no		gi|751240606|ref|XR_851368.1|	LOC120357650;LOC120358625;LOC105206557;LOC105204928;LOC105206654;LOC105203079	1.33
LOC120358129	N.S.	N.S.	NA	0	no		gi|751240607|ref|XM_011176048.1|	LOC105207055;LOC105201917;LOC120358498	NA
LOC120359929	N.S.	N.S.	NA	0	no		gi|751240609|ref|XM_011176049.1|	LOC113003744;LOC105204479;LOC105207227	NA
LOC120359930	N.S.	N.S.	NA	0	no		gi|751240611|ref|XM_011176050.1|	LOC120358356;LOC105206561	NA
LOC120357496	N.S.	N.S.	NA	0	no		gi|751240613|ref|XR_851369.1|	LOC105206562	NA
LOC120358086	N.S.	N.S.	NA	0	no		gi|751240615|ref|XR_851371.1|	LOC105197287;LOC105206564	NA
LOC105198980	N.S.	N.S.	NA	0	no		gi|751240618|ref|XM_011176053.1|	LOC113004053;LOC105202583	NA
LOC120358753	N.S.	N.S.	NA	0	no		gi|751240622|ref|XM_011176056.1|	LOC105199688	NA
LOC113005421	BIG_biased	-1.83	-1.83	0	no		gi|751240624|ref|XM_011176057.1|	LOC105206569	NA
LOC105197349	BIG_biased	-1.83	-1.83	0	no		gi|751240630|ref|XM_011176060.1|	LOC105206573	NA
LOC120359590	N.S.	N.S.	NA	0	no		gi|751240632|ref|XR_851372.1|	LOC105200696	NA
LOC120357385	N.S.	N.S.	NA	0	no		gi|751240637|ref|XM_011176064.1|	LOC105196795	NA
LOC113003475	N.S.	N.S.	NA	0	no		gi|751240643|ref|XM_011176067.1|	LOC105206581	NA
LOC120359482	N.S.	N.S.	NA	0	no		gi|751240645|ref|XM_011176068.1|	LOC105206582;LOC105194469	NA
LOC105207151	N.S.	N.S.	NA	0	no		gi|751240647|ref|XR_851373.1|	LOC105206583;LOC105204975	NA
LOC120359823	N.S.	N.S.	NA	0	no		gi|751240648|ref|XM_011176071.1|	LOC105206584	NA
LOC105199359	N.S.	N.S.	NA	0	no		gi|751240654|ref|XM_011176074.1|	LOC105194951;LOC105206053	NA
LOC105206643	N.S.	N.S.	NA	0	no		gi|751240658|ref|XM_011176076.1|	LOC105193344;LOC105206589;LOC120357945	NA
LOC105207030	N.S.	N.S.	NA	0	no		gi|751240664|ref|XM_011176079.1|	LOC105205264	NA
LOC105203269	N.S.	N.S.	NA	0	no		gi|751240669|ref|XM_011176082.1|	LOC105206596	NA
LOC105203534	N.S.	N.S.	NA	4	yes		gi|751240671|ref|XM_011176083.1|	LOC105206597;NA	NA
LOC120360046	N.S.	N.S.	NA	0	no		gi|751240673|ref|XM_011176084.1|	LOC105205937	NA
LOC120356924	N.S.	N.S.	NA	2	yes		gi|751240676|ref|XM_011176085.1|	LOC105202285	NA
LOC113005688	N.S.	N.S.	NA	0	no		gi|751240678|ref|XM_011176087.1|	LOC120357267	NA
LOC105197081	N.S.	N.S.	NA	0	no		gi|751240680|ref|XR_851376.1|	LOC120358050;LOC113004302;LOC120357477;LOC120357793;LOC120357023;LOC105207331;LOC120359950;LOC105193361	NA
LOC113004807	N.S.	N.S.	NA	0	no		gi|751240685|ref|XM_011176090.1|	LOC105206606;LOC120357934;LOC120357935	2.21
LOC105204954	N.S.	N.S.	NA	0	no		gi|751240687|ref|XR_851377.1|	LOC120359950;LOC120357023;LOC120357477;LOC113004302;LOC120357793;LOC105207331;LOC120358348;LOC120358050;LOC120358394;LOC120357451;LOC105193361	NA
LOC120358023	N.S.	N.S.	NA	0	no		gi|751240688|ref|XM_011176092.1|	LOC105206681	NA
LOC120358635	N.S.	N.S.	NA	0	no		gi|751240691|ref|XM_011176093.1|	LOC105206120;LOC105206121;LOC105207342	NA
LOC105202592	N.S.	N.S.	NA	0	no		gi|751240693|ref|XM_011176094.1|	LOC105206611	NA
LOC120359856	N.S.	N.S.	NA	0	no		gi|751240695|ref|XM_011176095.1|	LOC105192937;LOC105206875;LOC105204224	NA
LOC120358847	N.S.	N.S.	NA	0	no		gi|751240699|ref|XM_011176098.1|	LOC105206615	NA
LOC120359920	N.S.	N.S.	NA	0	no		gi|751240701|ref|XM_011176099.1|	LOC105206616	NA
LOC120358927	N.S.	N.S.	NA	0	no		gi|751240703|ref|XM_011176100.1|	LOC105195356	NA
LOC120357274	N.S.	N.S.	NA	0	no		gi|751240705|ref|XM_011176101.1|	LOC105202184	NA
LOC120359572	N.S.	N.S.	NA	0	no		gi|751240711|ref|XR_851379.1|	LOC105206429;LOC105194469	NA
LOC120358896	N.S.	N.S.	NA	0	no		gi|751240713|ref|XM_011176105.1|	LOC120359263;LOC105200443;LOC120358307;LOC113006242;LOC120357372;LOC120359024;LOC105199306	NA
LOC120357783	N.S.	N.S.	NA	0	no		gi|751240719|ref|XM_011176108.1|	LOC120357553;LOC120357578;LOC105206083;LOC120357820;LOC105206466;LOC120358351	NA
LOC120356894	N.S.	N.S.	NA	0	no		gi|751240721|ref|XM_011176109.1|	LOC105199864	NA
LOC120357631	N.S.	N.S.	NA	0	no		gi|751240723|ref|XM_011176110.1|	LOC105206026	NA
LOC120357654	N.S.	N.S.	NA	0	no		gi|751240727|ref|XM_011176113.1|	LOC105207466;LOC105207577;LOC105193857	NA
LOC120358042	N.S.	N.S.	NA	0	no		gi|751240729|ref|XM_011176114.1|	LOC120359167;LOC105199274	NA
LOC105204243	N.S.	N.S.	NA	0	no		gi|751240731|ref|XM_011176115.1|	LOC105203259;LOC105203256	NA
LOC120358821	N.S.	N.S.	NA	0	no		gi|751240733|ref|XM_011176116.1|	LOC105206636	NA
LOC113004012	N.S.	N.S.	NA	0	no		gi|751240735|ref|XM_011176117.1|	LOC113003784	NA
LOC105200645	N.S.	N.S.	NA	0	no		gi|751240737|ref|XM_011176119.1|	LOC105201058;LOC105192939;NA	NA
LOC105207240	N.S.	N.S.	NA	0	no		gi|751240739|ref|XM_011176120.1|	LOC113005182	NA
LOC120356852	N.S.	N.S.	NA	0	no		gi|751240743|ref|XM_011176122.1|	LOC105206642	NA
LOC113004513	N.S.	N.S.	NA	0	no		gi|751240747|ref|XM_011176125.1|	LOC113005728;LOC105206644;LOC105207060;LOC120360021	1.14
LOC105203268	N.S.	N.S.	NA	0	no		gi|751240749|ref|XM_011176126.1|	LOC120358187;LOC105193899	NA
LOC120359927	N.S.	N.S.	NA	0	no		gi|751240753|ref|XM_011176128.1|	LOC105206647	NA
LOC113004427	N.S.	N.S.	NA	0	no		gi|751240755|ref|XM_011176129.1|	LOC105202554	NA
LOC120359772	N.S.	N.S.	NA	0	no		gi|751240757|ref|XM_011176130.1|	LOC105206537	NA
LOC120357352	N.S.	N.S.	NA	0	no		gi|751240759|ref|XM_011176132.1|	LOC113005845;LOC113006107;LOC113004403	NA
LOC120357757	N.S.	N.S.	NA	0	no		gi|751240761|ref|XM_011176133.1|	LOC105205394;LOC105201679;LOC105205895	NA
LOC120356899	N.S.	N.S.	NA	0	no		gi|751240763|ref|XM_011176134.1|	LOC105203878;LOC105202324	NA
LOC120357379	N.S.	N.S.	NA	0	no		gi|751240769|ref|XM_011176137.1|	LOC105199268	NA
LOC120357001	N.S.	N.S.	NA	0	no		gi|751240775|ref|XM_011176141.1|	LOC113003490;LOC120358110;LOC120357383;LOC113005792;LOC120357370	NA
LOC120359356	N.S.	N.S.	NA	0	no		gi|751240781|ref|XM_011176144.1|	LOC105201679	NA
LOC120359706	N.S.	N.S.	NA	0	no		gi|751240783|ref|XM_011176145.1|	LOC105206458;LOC120357188	NA
LOC120359488	N.S.	N.S.	NA	0	no		gi|751240785|ref|XM_011176146.1|	LOC120356819;LOC105207134;LOC120359808;LOC113002744;LOC120357198;LOC113004812;LOC113005424	NA
LOC120357749	N.S.	N.S.	NA	0	no		gi|751240787|ref|XM_011176147.1|	LOC105206665;LOC120358673	NA
LOC120357583	N.S.	N.S.	NA	0	no		gi|751240789|ref|XM_011176148.1|	LOC113003744;LOC105207227	NA
LOC120358235	N.S.	N.S.	NA	0	no		gi|751240793|ref|XM_011176151.1|	LOC105200572	NA
LOC120358251	N.S.	N.S.	NA	0	no		gi|751240801|ref|XM_011176155.1|	LOC105202821;LOC105207466	NA
LOC113004091	N.S.	N.S.	NA	0	no		gi|751240803|ref|XM_011176156.1|	LOC105206674	NA
LOC120357691	N.S.	N.S.	NA	0	no		gi|751240805|ref|XM_011176157.1|	LOC105202184	NA
LOC120357142	N.S.	N.S.	NA	0	no		gi|751240809|ref|XM_011176160.1|	LOC105205874	NA
LOC105206426	N.S.	N.S.	NA	2	yes		gi|751240815|ref|XM_011176163.1|	LOC105206681	NA
LOC120359364	N.S.	N.S.	NA	0	no		gi|751240819|ref|XR_851381.1|	LOC105206694	NA
LOC120357314	N.S.	N.S.	NA	2	yes		gi|751240822|ref|XM_011176167.1|	LOC113005162;LOC113002721	NA
LOC120357525	N.S.	N.S.	NA	2	yes		gi|751240826|ref|XM_011176169.1|	LOC113002953	NA
LOC113003276	N.S.	N.S.	NA	0	no		gi|751240828|ref|XM_011176170.1|	LOC105203331;LOC120357934	NA
LOC120357226	N.S.	N.S.	NA	0	no		gi|751240834|ref|XM_011176173.1|	LOC113004861	NA
LOC105201570	N.S.	N.S.	NA	0	no		gi|751240836|ref|XR_851382.1|	LOC105200696	NA
LOC113003380	N.S.	N.S.	NA	0	no		gi|751240839|ref|XM_011176176.1|	LOC120359533;LOC105206473	NA
LOC105202139	N.S.	N.S.	NA	0	no		gi|751240841|ref|XM_011176177.1|	LOC105205109	NA
LOC120357571	N.S.	N.S.	NA	0	no		gi|751240847|ref|XM_011176180.1|	LOC105206700	1.52
LOC113004834	N.S.	N.S.	NA	0	no		gi|751240849|ref|XM_011176181.1|	LOC120359412	NA
LOC120359586	N.S.	N.S.	NA	0	no		gi|751240853|ref|XM_011176183.1|	LOC120358043;LOC105193606	NA
LOC120359298	N.S.	N.S.	NA	3	yes		gi|751240855|ref|XR_851383.1|	LOC105207186	NA
LOC113003541	N.S.	N.S.	NA	0	no		gi|751240856|ref|XR_851384.1|	LOC113004867;LOC113004470;LOC105207309;LOC120357543;LOC105206706;LOC120359978;LOC120359977;LOC120357780	NA
LOC105203129	N.S.	N.S.	NA	0	no		gi|751240857|ref|XM_011176185.1|	LOC105206707	NA
LOC120357971	N.S.	N.S.	NA	0	no		gi|751240859|ref|XM_011176186.1|	LOC105206708;LOC105204762	NA
LOC105195852	N.S.	N.S.	NA	0	no		gi|751240865|ref|XM_011176189.1|	LOC105206712	NA
LOC105205674	N.S.	N.S.	NA	0	no		gi|751240869|ref|XM_011176192.1|	LOC105206879;LOC105198095	NA
LOC120357359	N.S.	N.S.	NA	0	no		gi|751240871|ref|XM_011176193.1|	LOC120357112;LOC105197536;LOC113003992;LOC105206114	NA
LOC105197622	N.S.	N.S.	NA	0	no		gi|751240873|ref|XM_011176194.1|	LOC113002712	1.38
LOC120359888	N.S.	N.S.	NA	0	no		gi|751240877|ref|XM_011176196.1|	LOC120357839;LOC105206719	NA
LOC120359887	N.S.	N.S.	NA	0	no		gi|751240881|ref|XM_011176199.1|	LOC105208233	NA
LOC120358703	N.S.	N.S.	NA	0	no		gi|751240887|ref|XM_011176202.1|	LOC105198278	NA
LOC105203973	N.S.	N.S.	NA	2	yes		gi|751240889|ref|XM_011176203.1|	LOC105204409	NA
LOC120359672	N.S.	N.S.	NA	0	no		gi|751240891|ref|XR_851385.1|	LOC105206550	NA
LOC120359950	N.S.	N.S.	NA	0	no		gi|751240892|ref|XM_011176204.1|	LOC105206729	NA
LOC120359924	N.S.	N.S.	NA	0	no		gi|751240898|ref|XR_851386.1|	LOC120359936	NA
LOC105204160	N.S.	N.S.	NA	2	yes		gi|751240901|ref|XM_011176209.1|	LOC105206459	NA
LOC105204159	N.S.	N.S.	NA	2	yes		gi|751240903|ref|XM_011176210.1|	LOC105203156;LOC105204525	NA
LOC105204158	N.S.	N.S.	NA	2	yes		gi|751240907|ref|XM_011176213.1|	LOC105207057	NA
LOC120359940	N.S.	N.S.	NA	0	no		gi|751240910|ref|XR_851388.1|	LOC105206772	NA
LOC113005917	N.S.	N.S.	NA	0	no		gi|751240911|ref|XM_011176214.1|	LOC105207058;LOC113005652	NA
LOC105198930	N.S.	N.S.	NA	0	no		gi|751240913|ref|XR_851389.1|	LOC113005645	NA
LOC105207499	N.S.	N.S.	NA	0	no		gi|751240914|ref|XM_011176215.1|	NA;LOC105197019;LOC105194134	NA
LOC120357317	N.S.	N.S.	NA	0	no		gi|751240922|ref|XM_011176220.1|	LOC105206750	NA
LOC120357227	N.S.	N.S.	NA	0	no		gi|751240926|ref|XM_011176222.1|	LOC105205265	NA
LOC120358360	N.S.	N.S.	NA	0	no		gi|751240928|ref|XM_011176224.1|	LOC105202473;LOC105206373	NA
LOC105195438	N.S.	N.S.	NA	0	no		gi|751240930|ref|XM_011176225.1|	LOC105206756;LOC113005424;LOC120359809;NA	NA
LOC105195437	N.S.	N.S.	NA	0	no		gi|751240932|ref|XM_011176227.1|	LOC105198278	NA
LOC120359294	N.S.	N.S.	NA	0	no		gi|751240948|ref|XM_011176236.1|	LOC105203263	NA
LOC120358292	N.S.	N.S.	NA	0	no		gi|751240950|ref|XM_011176237.1|	LOC105206767	NA
LOC120359324	N.S.	N.S.	NA	0	no		gi|751240952|ref|XM_011176238.1|	LOC105206768	NA
LOC120358547	N.S.	N.S.	NA	0	no		gi|751240954|ref|XM_011176239.1|	LOC105206769	NA
LOC120358256	N.S.	N.S.	NA	4	yes		gi|751240956|ref|XM_011176240.1|	LOC105206771	NA
LOC120359502	N.S.	N.S.	NA	0	no		gi|751240958|ref|XR_851390.1|	LOC113004807;LOC120359534	NA
LOC120359489	N.S.	N.S.	NA	0	no		gi|751240963|ref|XM_011176244.1|	LOC105204257;LOC113006107;LOC113004403;LOC113005845	NA
LOC113005590	N.S.	N.S.	NA	0	no		gi|751240965|ref|XM_011176245.1|	LOC105206776	NA
LOC113005591	N.S.	N.S.	NA	0	no		gi|751240969|ref|XR_851391.1|	LOC113005645	NA
LOC105206695	N.S.	N.S.	NA	0	no		gi|751240972|ref|XM_011176248.1|	LOC120358744	NA
LOC120359585	N.S.	N.S.	NA	0	no		gi|751240974|ref|XM_011176249.1|	LOC105207326;LOC120357381	NA
LOC120357008	N.S.	N.S.	NA	0	no		gi|751240983|ref|XM_011176254.1|	LOC105206787	NA
LOC105204506	N.S.	N.S.	NA	0	no		gi|751240985|ref|XM_011176255.1|	LOC105206788;LOC120356774;LOC113005424	NA
LOC120357136	N.S.	N.S.	NA	1	yes		gi|751240987|ref|XM_011176256.1|	LOC105194784;LOC105193225	NA
LOC105203329	N.S.	N.S.	NA	0	no		gi|751240989|ref|XM_011176257.1|	LOC120358880;LOC120357510;LOC105204975	NA
LOC120359608	N.S.	N.S.	NA	0	no		gi|751240991|ref|XM_011176258.1|	LOC113003428;LOC105201062	NA
LOC105204491	N.S.	N.S.	NA	0	no		gi|751240993|ref|XM_011176259.1|	LOC113002871	NA
LOC120359902	N.S.	N.S.	NA	0	no		gi|751240997|ref|XM_011176262.1|	LOC120357119	NA
LOC120359500	LIT_biased	1.16	1.16	0	no		gi|751240999|ref|XM_011176263.1|	LOC105197466	NA
LOC120358851	N.S.	N.S.	NA	0	no		gi|751241001|ref|XM_011176264.1|	LOC113002670	NA
LOC105205070	N.S.	N.S.	NA	0	no		gi|751241007|ref|XM_011176267.1|	LOC105206801	NA
LOC120358811	N.S.	N.S.	NA	0	no		gi|751241019|ref|XR_851393.1|	LOC120358916;LOC105203968	NA
LOC120357828	N.S.	N.S.	NA	0	no		gi|751241020|ref|XM_011176275.1|	LOC105204525;LOC105201561	NA
LOC120358416	N.S.	N.S.	NA	0	no		gi|751241024|ref|XM_011176277.1|	LOC105206813	NA
LOC120356843	N.S.	N.S.	NA	0	no		gi|751241030|ref|XM_011176281.1|	LOC105206816	NA
LOC120359101	N.S.	N.S.	NA	0	no		gi|751241034|ref|XM_011176283.1|	LOC105206756;NA	NA
LOC120359677	N.S.	N.S.	NA	2	yes		gi|751241042|ref|XM_011176288.1|	LOC105197099;LOC105197967	NA
LOC120357489	N.S.	N.S.	NA	0	no		gi|751241044|ref|XM_011176289.1|	NA;LOC105205351	NA
LOC105202842	N.S.	N.S.	NA	2	yes		gi|751241048|ref|XM_011176291.1|	LOC120359221;LOC120359227;LOC113005845	NA
LOC120357168	N.S.	N.S.	NA	2	yes		gi|751241052|ref|XM_011176294.1|	LOC105197969;LOC105204337	NA
LOC120359827	N.S.	N.S.	NA	4	yes		gi|751241060|ref|XM_011176299.1|	NA;LOC105200998	NA
LOC105207017	N.S.	N.S.	NA	4	yes		gi|751241068|ref|XM_011176304.1|	LOC105205310	NA
LOC113005422	N.S.	N.S.	NA	0	no		gi|751241072|ref|XM_011176306.1|	LOC105206840;LOC105203707;LOC105197333	NA
LOC105205881	N.S.	N.S.	NA	4	yes		gi|751241078|ref|XM_011176309.1|	LOC105206843	NA
LOC120358237	N.S.	N.S.	NA	4	yes		gi|751241080|ref|XM_011176310.1|	LOC105206844	NA
LOC113003669	N.S.	N.S.	NA	0	no		gi|751241090|ref|XM_011176315.1|	LOC105206851;LOC105205454;LOC120359370;LOC105205352	NA
LOC105203604	N.S.	N.S.	NA	0	no		gi|751241094|ref|XM_011176317.1|	LOC105198089;LOC120358524;LOC120358096;LOC105203223;LOC120358887;LOC105206853	NA
LOC120358686	N.S.	N.S.	NA	3	yes		gi|751241098|ref|XM_011176319.1|	LOC120357567;LOC120356880;LOC105206144;LOC113004626;LOC113005515;LOC120356957	NA
LOC105193252	N.S.	N.S.	NA	2	yes		gi|751241100|ref|XM_011176320.1|	LOC105201552;LOC105194469	NA
LOC120358932	N.S.	N.S.	NA	2	yes		gi|751241102|ref|XM_011176321.1|	LOC105206537	NA
LOC120359869	N.S.	N.S.	NA	0	no		gi|751241106|ref|XM_011176322.1|	LOC120359766;LOC120358552;LOC105199306;LOC113004779;LOC120357372	NA
LOC120359855	N.S.	N.S.	NA	0	no		gi|751241108|ref|XM_011176323.1|	LOC105207029	NA
LOC113005535	LIT_biased	1.11	1.11	0	no		gi|751241116|ref|XM_011176327.1|	LOC105206867	NA
LOC105206659	LIT_biased	1.11	1.11	0	no		gi|751241120|ref|XM_011176330.1|	LOC105206869	NA
LOC120358267	N.S.	N.S.	NA	4	yes		gi|751241126|ref|XM_011176333.1|	LOC120359179;LOC105207340	NA
LOC120358289	N.S.	N.S.	NA	2	yes		gi|751241130|ref|XR_851396.1|	LOC120357993	NA
LOC105203127	N.S.	N.S.	NA	2	yes		gi|751241131|ref|XM_011176335.1|	LOC105206875;LOC105204224	NA
LOC120358113	N.S.	N.S.	NA	2	yes		gi|751241133|ref|XM_011176336.1|	LOC105206867;NA	NA
LOC120359545	N.S.	N.S.	NA	0	no		gi|751241135|ref|XM_011176338.1|	LOC105206268	NA
LOC113006333	N.S.	N.S.	NA	0	no		gi|751241137|ref|XM_011176339.1|	LOC105206681	NA
LOC105194073	LIT_biased	1.99;2.64	2.64	0	no		gi|751241143|ref|XM_011176343.1|	LOC105207169	NA
LOC105200638	N.S.	N.S.	NA	0	no		gi|751241149|ref|XM_011176347.1|	LOC105201122;LOC120356985	NA
LOC120358404	N.S.	N.S.	NA	0	no		gi|751241151|ref|XM_011176348.1|	LOC120358231;LOC105206893	NA
LOC120359191	N.S.	N.S.	NA	0	no		gi|751241153|ref|XM_011176349.1|	LOC120358237	NA
LOC105206832	N.S.	N.S.	NA	0	no		gi|751241157|ref|XM_011176351.1|	LOC105205152;LOC113004410;LOC105206898	NA
LOC120357901	N.S.	N.S.	NA	0	no		gi|751241159|ref|XM_011176353.1|	LOC105206899	NA
LOC113006219	N.S.	N.S.	NA	0	no		gi|751241161|ref|XM_011176355.1|	LOC105206900;LOC105201598;LOC120356986;LOC120356824	NA
LOC120358799	N.S.	N.S.	NA	0	no		gi|751241165|ref|XM_011176357.1|	LOC105197124	NA
LOC105207291	N.S.	N.S.	NA	0	no		gi|751241169|ref|XM_011176359.1|	LOC113003992	NA
LOC105202984	N.S.	N.S.	NA	0	no		gi|751241171|ref|XM_011176360.1|	LOC105206905	NA
LOC120357472	N.S.	N.S.	NA	0	no		gi|751241181|ref|XM_011176365.1|	NA;LOC105201598	NA
LOC105204334	LIT_biased	1.99;2.64	2.64	0	no		gi|751241195|ref|XM_011176373.1|	NA;LOC120359226;LOC120357507	NA
LOC113005617	N.S.	N.S.	NA	0	no		gi|751241197|ref|XM_011176374.1|	LOC113004981	NA
LOC105206997	N.S.	N.S.	NA	0	no		gi|751241199|ref|XM_011176375.1|	LOC120357096	NA
LOC120357218	N.S.	N.S.	NA	0	no		gi|751241201|ref|XM_011176376.1|	LOC105199864	NA
LOC113003760	N.S.	N.S.	NA	0	no		gi|751241203|ref|XM_011176377.1|	LOC105204525	NA
LOC105208016	N.S.	N.S.	NA	0	no		gi|751241205|ref|XM_011176378.1|	LOC105206927	NA
LOC105198039	N.S.	N.S.	NA	0	no		gi|751241209|ref|XM_011176381.1|	LOC120357071;LOC113002771;LOC113005469	NA
LOC120360010	N.S.	N.S.	NA	0	no		gi|751241213|ref|XM_011176383.1|	LOC113003520	1.36
LOC120357193	N.S.	N.S.	NA	0	no		gi|751241219|ref|XM_011176386.1|	LOC105206947	NA
LOC120358954	N.S.	N.S.	NA	0	no		gi|751241221|ref|XM_011176387.1|	LOC113004050;LOC105202583	NA
LOC120359211	N.S.	N.S.	NA	0	no		gi|751241231|ref|XM_011176393.1|	LOC120358721	NA
LOC105205003	N.S.	N.S.	NA	0	no		gi|751241236|ref|XM_011176396.1|	LOC105207056;LOC105202868;LOC120356837;LOC113005414;LOC120357989	NA
LOC113002646	N.S.	N.S.	NA	0	no		gi|751241240|ref|XM_011176398.1|	LOC105206947	NA
LOC105207363	N.S.	N.S.	NA	0	no		gi|751241242|ref|XM_011176399.1|	LOC105206948;LOC120358429	NA
LOC120358477	N.S.	N.S.	NA	0	no		gi|751241248|ref|XM_011176404.1|	LOC105206953	NA
LOC105196724	N.S.	N.S.	NA	0	no		gi|751241250|ref|XM_011176405.1|	LOC113002970	NA
LOC120359648	N.S.	N.S.	NA	0	no		gi|751241252|ref|XR_851398.1|	LOC120359977;LOC105206706;LOC105207309;LOC113004470;LOC120357780	NA
LOC120359647	N.S.	N.S.	NA	4	yes		gi|751241257|ref|XM_011176408.1|	LOC105207491;LOC105201260;LOC120358143;LOC113006289;LOC105204283;LOC120358320;LOC113004714	NA
LOC120359678	N.S.	N.S.	NA	0	no		gi|751241261|ref|XM_011176410.1|	LOC105206961	NA
LOC105204342	N.S.	N.S.	NA	0	no		gi|751241263|ref|XM_011176411.1|	LOC113003802	NA
LOC120358207	N.S.	N.S.	NA	0	no		gi|751241265|ref|XM_011176413.1|	LOC105207218	NA
LOC120358208	N.S.	N.S.	NA	0	no		gi|751241269|ref|XM_011176415.1|	LOC105206694;LOC105200696	NA
LOC105207500	N.S.	N.S.	NA	0	no		gi|751241271|ref|XM_011176416.1|	LOC105206966;LOC120359334	NA
LOC120358144	N.S.	N.S.	NA	0	no		gi|751241273|ref|XM_011176417.1|	LOC113005652;LOC105206968	NA
LOC120360078	N.S.	N.S.	NA	0	no		gi|751241283|ref|XM_011176423.1|	LOC105201743	NA
LOC120357194	N.S.	N.S.	NA	0	no		gi|751241292|ref|XM_011176428.1|	LOC105206979;LOC105193811	1.06
LOC120356833	N.S.	N.S.	NA	1	yes		gi|751241294|ref|XM_011176429.1|	LOC120357413	NA
LOC120357842	N.S.	N.S.	NA	0	no		gi|751241298|ref|XR_851400.1|	NA;LOC105198098	NA
LOC120359168	N.S.	N.S.	NA	0	no		gi|751241303|ref|XM_011176435.1|	LOC105206986	NA
LOC120359169	N.S.	N.S.	NA	0	no		gi|751241305|ref|XM_011176436.1|	LOC105201679;LOC105205895	NA
LOC120356763	N.S.	N.S.	NA	0	no		gi|751241307|ref|XM_011176437.1|	LOC120359603;LOC105199832;LOC120357056;LOC113005941	NA
LOC120358835	N.S.	N.S.	NA	0	no		gi|751241309|ref|XM_011176438.1|	LOC105197158	NA
LOC120358649	N.S.	N.S.	NA	0	no		gi|751241317|ref|XM_011176443.1|	LOC105203856;LOC105206996	NA
LOC105193787	N.S.	N.S.	NA	0	no		gi|751241319|ref|XM_011176444.1|	LOC120357218;LOC105206997;LOC105199306	NA
LOC120356935	N.S.	N.S.	NA	0	no		gi|751241323|ref|XM_011176447.1|	LOC120357507;LOC105202532	NA
LOC120358888	N.S.	N.S.	NA	0	no		gi|751241327|ref|XM_011176450.1|	LOC105207014	NA
LOC105193999	N.S.	N.S.	NA	0	no		gi|751241329|ref|XM_011176451.1|	LOC120356886	NA
LOC105207328	N.S.	N.S.	NA	0	no		gi|751241331|ref|XM_011176452.1|	LOC105199688	NA
LOC105194132	N.S.	N.S.	NA	0	no		gi|751241335|ref|XM_011176455.1|	LOC105205152;LOC105206898;LOC113004410	NA
LOC105194240	N.S.	N.S.	NA	0	no		gi|751241339|ref|XM_011176457.1|	LOC120357073;LOC120357071	NA
LOC120359884	N.S.	N.S.	NA	0	no		gi|751241341|ref|XM_011176458.1|	LOC120357073;LOC120357071;LOC113005988	NA
LOC120356838	N.S.	N.S.	NA	0	no		gi|751241347|ref|XM_011176461.1|	LOC120359074	NA
LOC120358073	N.S.	N.S.	NA	0	no		gi|751241349|ref|XM_011176462.1|	LOC105202597;LOC105199537;LOC105207014	NA
LOC105194237	N.S.	N.S.	NA	0	no		gi|751241351|ref|XR_851401.1|	LOC105207015;LOC120358505;LOC120356812;LOC120359846;LOC120357929;LOC105200828	NA
LOC105194238	N.S.	N.S.	NA	0	no		gi|751241352|ref|XM_011176464.1|	LOC105202315	NA
LOC105194400	N.S.	N.S.	NA	0	no		gi|751241354|ref|XM_011176465.1|	LOC105207017;LOC113005140;LOC120357155;LOC105206919	NA
LOC120359083	N.S.	N.S.	NA	2	yes		gi|751241356|ref|XM_011176466.1|	LOC105201682	NA
LOC105194439	N.S.	N.S.	NA	0	no		gi|751241358|ref|XM_011176467.1|	LOC120357164;LOC105204459;LOC120357414;LOC120356846;LOC105207019	NA
LOC120357742	N.S.	N.S.	NA	0	no		gi|751241364|ref|XR_851402.1|	LOC105207170;LOC105207024	NA
LOC120359296	N.S.	N.S.	NA	0	no		gi|751241369|ref|XM_011176474.1|	LOC120356810;LOC105193811	NA
LOC113005339	N.S.	N.S.	NA	0	no		gi|751241371|ref|XM_011176475.1|	LOC105207029	NA
LOC105195439	N.S.	N.S.	NA	0	no		gi|751241377|ref|XR_851403.1|	LOC105204525;LOC105203156	NA
LOC105195463	N.S.	N.S.	NA	0	no		gi|751241378|ref|XM_011176478.1|	LOC120358237	NA
LOC105195464	N.S.	N.S.	NA	0	no		gi|751241380|ref|XM_011176480.1|	LOC120358694	NA
LOC120359172	N.S.	N.S.	NA	0	no		gi|751241382|ref|XM_011176481.1|	LOC113003147;LOC105207036	NA
LOC120359099	N.S.	N.S.	NA	0	no		gi|751241388|ref|XM_011176484.1|	LOC105207039	NA
LOC120356859	N.S.	N.S.	NA	0	no		gi|751241392|ref|XM_011176486.1|	LOC105204525	NA
LOC120359173	N.S.	N.S.	NA	0	no		gi|751241396|ref|XM_011176489.1|	LOC105207036;LOC113003147	NA
LOC120359171	N.S.	N.S.	NA	0	no		gi|751241398|ref|XM_011176490.1|	LOC120357548	NA
LOC105195441	N.S.	N.S.	NA	0	no		gi|751241402|ref|XM_011176492.1|	LOC120358119	NA
LOC105206985	N.S.	N.S.	NA	0	no		gi|751241406|ref|XM_011176495.1|	LOC105207049;LOC113003327;LOC105202324;LOC105203878	NA
LOC120357553	N.S.	N.S.	NA	0	no		gi|751241408|ref|XM_011176496.1|	LOC105205394	NA
LOC105206466	N.S.	N.S.	NA	0	no		gi|751241412|ref|XM_011176498.1|	LOC105207232;LOC105203079	NA
LOC120358351	N.S.	N.S.	NA	0	no		gi|751241414|ref|XM_011176499.1|	LOC105201917;LOC105207055	NA
LOC120357820	N.S.	N.S.	NA	0	no		gi|751241418|ref|XM_011176501.1|	LOC105207056;NA	1.79
LOC105206083	N.S.	N.S.	NA	0	no		gi|751241422|ref|XR_851404.1|	LOC113005652;LOC105207058	NA
LOC105197641	N.S.	N.S.	NA	1	yes		gi|751241424|ref|XM_011176503.1|	LOC105207060;LOC113005728	1.22
LOC120356893	N.S.	N.S.	NA	1	yes		gi|751241430|ref|XM_011176507.1|	LOC105207065;LOC105198878	NA
LOC120356786	N.S.	N.S.	NA	1	yes		gi|751241432|ref|XM_011176508.1|	LOC105207066	NA
LOC105199671	N.S.	N.S.	NA	1	yes		gi|751241436|ref|XM_011176510.1|	LOC113003019;LOC105207068	1.62
LOC120357324	N.S.	N.S.	NA	2	yes		gi|751241444|ref|XM_011176514.1|	LOC105207072;LOC105205425;LOC120358366;LOC113004467;LOC120358216;LOC120358267	NA
LOC105198295	N.S.	N.S.	NA	0	no		gi|751241446|ref|XM_011176516.1|	LOC105196590;LOC105193964	NA
LOC120357166	N.S.	N.S.	NA	0	no		gi|751241448|ref|XM_011176517.1|	LOC120358366	NA
LOC105201256	N.S.	N.S.	NA	0	no		gi|751241450|ref|XM_011176518.1|	LOC105206582;LOC105194469	NA
LOC105204458	N.S.	N.S.	NA	0	no		gi|751241454|ref|XM_011176520.1|	LOC105202597	NA
LOC120357263	N.S.	N.S.	NA	0	no		gi|751241456|ref|XM_011176522.1|	LOC105207014	NA
LOC120358427	N.S.	N.S.	NA	0	no		gi|751241466|ref|XM_011176528.1|	LOC105207085	NA
LOC120360014	N.S.	N.S.	NA	0	no		gi|751241474|ref|XM_011176532.1|	LOC105206733;LOC120359202	NA
LOC120357248	N.S.	N.S.	NA	0	no		gi|751241487|ref|XR_851407.1|	LOC105207097;LOC105207131;LOC105203079	NA
LOC120358830	LIT_biased	1.22	1.22	0	no		gi|751241488|ref|XM_011176540.1|	LOC105206862;LOC113005580	NA
LOC105197971	N.S.	N.S.	NA	2	yes		gi|751241490|ref|XM_011176541.1|	LOC113005344	NA
LOC105198976	N.S.	N.S.	NA	0	no		gi|751241492|ref|XM_011176542.1|	LOC120357418;LOC113004001	NA
LOC120357985	N.S.	N.S.	NA	0	no		gi|751241494|ref|XM_011176544.1|	LOC113005593;LOC120357499	NA
LOC105206369	N.S.	N.S.	NA	0	no		gi|751241498|ref|XM_011176546.1|	LOC113005593	NA
LOC120358677	N.S.	N.S.	NA	0	no		gi|751241500|ref|XM_011176547.1|	LOC113005564	NA
LOC105199865	N.S.	N.S.	NA	0	no		gi|751241502|ref|XM_011176548.1|	LOC105196893;LOC120357114	NA
LOC113005561	N.S.	N.S.	NA	0	no		gi|751241510|ref|XM_011176553.1|	LOC120356844;LOC113002703;LOC113006067;LOC113005208	NA
LOC105206407	N.S.	N.S.	NA	0	no		gi|751241512|ref|XM_011176554.1|	NA;LOC113003293	NA
LOC120359873	N.S.	N.S.	NA	0	no		gi|751241522|ref|XM_011176560.1|	LOC120359974;LOC105205310	NA
LOC120358123	LIT_biased	1.01	1.01	4	yes		gi|751241524|ref|XM_011176561.1|	LOC105207121	NA
LOC120359937	LIT_biased	1.01	1.01	0	no		gi|751241526|ref|XM_011176562.1|	LOC120359544;LOC105207122	NA
LOC120358419	N.S.	N.S.	NA	0	no		gi|751241532|ref|XM_011176566.1|	LOC105201080;LOC105193854	NA
LOC113003718	N.S.	N.S.	NA	0	no		gi|751241534|ref|XM_011176567.1|	LOC105207127	NA
LOC105204150	N.S.	N.S.	NA	0	no		gi|751241536|ref|XM_011176568.1|	LOC120359395;LOC120359394	NA
LOC105201064	N.S.	N.S.	NA	2	yes		gi|751241538|ref|XM_011176569.1|	LOC105199537	NA
LOC105204278	N.S.	N.S.	NA	0	no		gi|751241540|ref|XM_011176570.1|	LOC113004152;LOC105204743;LOC105203079	NA
LOC105206815	N.S.	N.S.	NA	0	no		gi|751241544|ref|XM_011176573.1|	LOC120356819;LOC113004812;LOC113002744;LOC120359808;LOC120357198;LOC113005424	NA
LOC113003833	N.S.	N.S.	NA	2	yes		gi|751241546|ref|XM_011176574.1|	LOC113004812;LOC120356819;LOC113002744;LOC120359808;LOC120357198;LOC113005424	NA
LOC120358595	N.S.	N.S.	NA	0	no		gi|751241555|ref|XM_011176579.1|	LOC105193397;LOC105207029	NA
LOC120359059	N.S.	N.S.	NA	0	no		gi|751241557|ref|XM_011176580.1|	LOC113004362;LOC105207222	NA
LOC113004532	N.S.	N.S.	NA	0	no		gi|751241559|ref|XM_011176581.1|	LOC120358630;LOC120357938;LOC120357972;LOC120357948	NA
LOC113006191	N.S.	N.S.	NA	0	no		gi|751241561|ref|XM_011176582.1|	LOC105207342	NA
LOC105201558	N.S.	N.S.	NA	4	yes		gi|751241563|ref|XM_011176583.1|	LOC105199864	NA
LOC105201559	N.S.	N.S.	NA	0	no		gi|751241567|ref|XM_011176585.1|	LOC105204282	NA
LOC120359932	N.S.	N.S.	NA	0	no		gi|751241569|ref|XM_011176587.1|	LOC105204211;LOC120357211;LOC113006086;LOC120356820	NA
LOC113006103	N.S.	N.S.	NA	0	no		gi|751241571|ref|XM_011176588.1|	LOC120359849;LOC120358886	NA
LOC113004108	N.S.	N.S.	NA	0	no		gi|751241573|ref|XM_011176589.1|	LOC120358670;LOC105207002	NA
LOC120356799	N.S.	N.S.	NA	0	no		gi|751241575|ref|XM_011176590.1|	LOC105207154	NA
LOC120358974	N.S.	N.S.	NA	0	no		gi|751241577|ref|XM_011176592.1|	LOC120359888;LOC120356880;LOC120358272;LOC113004626	NA
LOC120357908	N.S.	N.S.	NA	0	no		gi|751241581|ref|XM_011176594.1|	LOC120357808;LOC105207104	NA
LOC120359331	N.S.	N.S.	NA	0	no		gi|751241583|ref|XM_011176595.1|	LOC105204525	NA
LOC120359329	N.S.	N.S.	NA	0	no		gi|751241587|ref|XM_011176597.1|	LOC113004444	NA
LOC105202190	N.S.	N.S.	NA	0	no		gi|751241589|ref|XM_011176598.1|	LOC120357013	NA
LOC113004075	N.S.	N.S.	NA	0	no		gi|751241591|ref|XM_011176599.1|	LOC113002989	NA
LOC105202495	N.S.	N.S.	NA	0	no		gi|751241593|ref|XM_011176601.1|	LOC105206319	1.04
LOC120359926	N.S.	N.S.	NA	0	no		gi|751241595|ref|XM_011176602.1|	LOC113005910	NA
LOC113003530	N.S.	N.S.	NA	2	yes		gi|751241597|ref|XM_011176603.1|	LOC105207167;LOC120357496;LOC105196680;LOC113005933;LOC105203879;LOC120356946;LOC120358559	NA
LOC113002745	N.S.	N.S.	NA	0	no		gi|751241599|ref|XM_011176604.1|	LOC105207267	NA
LOC105202496	N.S.	N.S.	NA	0	no		gi|751241601|ref|XM_011176605.1|	LOC105207169	NA
LOC105202498	N.S.	N.S.	NA	0	no		gi|751241603|ref|XM_011176606.1|	LOC105207024;LOC105207170	NA
LOC120358177	N.S.	N.S.	NA	0	no		gi|751241605|ref|XM_011176607.1|	LOC105206862	NA
LOC105202640	N.S.	N.S.	NA	2	yes		gi|751241609|ref|XM_011176610.1|	LOC105199864	NA
LOC113004970	N.S.	N.S.	NA	0	no		gi|751241611|ref|XM_011176611.1|	LOC120359962	NA
LOC113002881	N.S.	N.S.	NA	0	no		gi|751241613|ref|XM_011176612.1|	LOC105207175;LOC120359966	NA
LOC120356836	N.S.	N.S.	NA	0	no		gi|751241617|ref|XM_011176614.1|	LOC120357510	NA
LOC120359192	N.S.	N.S.	NA	0	no		gi|751241619|ref|XM_011176615.1|	LOC113005344	NA
LOC120357560	N.S.	N.S.	NA	0	no		gi|751241624|ref|XM_011176618.1|	LOC105206583;LOC105205135	NA
LOC120358047	N.S.	N.S.	NA	0	no		gi|751241627|ref|XM_011176619.1|	LOC105207187;LOC120359084	NA
LOC120358046	N.S.	N.S.	NA	0	no		gi|751241629|ref|XM_011176620.1|	NA;LOC105202531	NA
LOC105202839	N.S.	N.S.	NA	0	no		gi|751241639|ref|XM_011176626.1|	LOC120358125;LOC113004205;LOC105198481;LOC105206756	NA
LOC105202905	N.S.	N.S.	NA	0	no		gi|751241643|ref|XM_011176628.1|	LOC105207195	NA
LOC120359681	N.S.	N.S.	NA	0	no		gi|751241645|ref|XR_851411.1|	LOC120359846;LOC120358505;LOC105198285;LOC120356812;LOC105207015;LOC105200828	NA
LOC120357439	N.S.	N.S.	NA	0	no		gi|751241648|ref|XM_011176630.1|	LOC105195174	2.45
LOC120359605	N.S.	N.S.	NA	0	no		gi|751241650|ref|XM_011176632.1|	LOC105204911;LOC105202583	NA
LOC120357343	N.S.	N.S.	NA	0	no		gi|751241652|ref|XR_851412.1|	LOC105206331	NA
LOC120359674	N.S.	N.S.	NA	0	no		gi|751241663|ref|XM_011176639.1|	LOC105206961	NA
LOC120359487	N.S.	N.S.	NA	0	no		gi|751241669|ref|XM_011176644.1|	LOC105206862;LOC105203981;LOC105199688	NA
LOC105202973	N.S.	N.S.	NA	0	no		gi|751241671|ref|XM_011176645.1|	LOC120357112;LOC113003992	NA
LOC120358858	N.S.	N.S.	NA	0	no		gi|751241673|ref|XM_011176646.1|	LOC105207281	NA
LOC105202988	N.S.	N.S.	NA	1	yes		gi|751241675|ref|XR_851413.1|	LOC113004444	NA
LOC105203104	N.S.	N.S.	NA	0	no		gi|751241678|ref|XM_011176649.1|	LOC105207220	NA
LOC120359866	N.S.	N.S.	NA	0	no		gi|751241680|ref|XR_851414.1|	LOC105207221	NA
LOC105203106	N.S.	N.S.	NA	0	no		gi|751241681|ref|XM_011176650.1|	LOC113004362;LOC105207222	NA
LOC120356745	N.S.	N.S.	NA	0	no		gi|751241685|ref|XR_851415.1|	LOC120357010	NA
LOC120360017	N.S.	N.S.	NA	0	no		gi|751241688|ref|XM_011176654.1|	LOC120356934;LOC120358649;LOC113006109;LOC120359400;LOC113006015	NA
LOC105203101	N.S.	N.S.	NA	0	no		gi|751241690|ref|XM_011176655.1|	LOC105207227	NA
LOC120356883	N.S.	N.S.	NA	0	no		gi|751241696|ref|XM_011176658.1|	LOC105207229	NA
LOC105203107	N.S.	N.S.	NA	0	no		gi|751241701|ref|XM_011176661.1|	LOC105207232;LOC105203079	NA
LOC120359865	N.S.	N.S.	NA	0	no		gi|751241703|ref|XR_851417.1|	LOC105207234	NA
LOC105203103	N.S.	N.S.	NA	0	no		gi|751241704|ref|XM_011176662.1|	LOC120359394;LOC120359395	NA
LOC105203102	N.S.	N.S.	NA	0	no		gi|751241710|ref|XR_851418.1|	LOC105207238;LOC120357553;LOC113003468;LOC120357578;LOC120357820;LOC120358654;LOC120357917;LOC120358351;LOC120357821;LOC105206466;LOC105206083	NA
LOC120356882	N.S.	N.S.	NA	0	no		gi|751241711|ref|XM_011176666.1|	LOC105203468;LOC105199349;LOC105199348	NA
LOC120356879	N.S.	N.S.	NA	0	no		gi|751241715|ref|XM_011176668.1|	LOC113004885;LOC113004749;LOC105203468;LOC105199347;LOC105199349	NA
LOC105203109	N.S.	N.S.	NA	0	no		gi|751241723|ref|XM_011176673.1|	LOC105207243	NA
LOC105203110	N.S.	N.S.	NA	0	no		gi|751241737|ref|XM_011176681.1|	LOC120356853;LOC120357202;LOC120360053;LOC120359810;LOC120359537;LOC113005425;LOC113004812;LOC113006024;LOC113005424;LOC120357830;LOC113005675;LOC113006032;LOC120359468	NA
LOC120359864	N.S.	N.S.	NA	0	no		gi|751241741|ref|XM_011176684.1|	LOC105206412;LOC120356792;LOC105206459	NA
LOC120356881	N.S.	N.S.	NA	0	no		gi|751241745|ref|XR_851419.1|	LOC113004227	NA
LOC105203112	N.S.	N.S.	NA	0	no		gi|751241746|ref|XM_011176686.1|	LOC120357996;LOC120358040;LOC113006328	NA
LOC120358480	N.S.	N.S.	NA	0	no		gi|751241754|ref|XM_011176691.1|	LOC113004410	NA
LOC105203146	N.S.	N.S.	NA	0	no		gi|751241756|ref|XR_851420.1|	LOC105207262;LOC113004723;LOC120357543;LOC120359976;LOC120359788	NA
LOC120358408	N.S.	N.S.	NA	4	yes		gi|751241757|ref|XR_851421.1|	LOC120357538;LOC113006194;LOC120358125;LOC105204975;LOC113004205	NA
LOC120357718	N.S.	N.S.	NA	0	no		gi|751241764|ref|XM_011176696.1|	LOC120357252;LOC105207268;LOC120358588;LOC120359919	NA
LOC105203160	N.S.	N.S.	NA	0	no		gi|751241768|ref|XM_011176698.1|	LOC105201598	NA
LOC120357755	N.S.	N.S.	NA	0	no		gi|751241772|ref|XM_011176700.1|	LOC120359084;LOC105207066;LOC113005593	NA
LOC105203282	N.S.	N.S.	NA	0	no		gi|751241778|ref|XM_011176704.1|	LOC120357554;LOC105197169;LOC105207276;LOC120359598;LOC120357555;LOC120356782;LOC105196431;LOC105204150;LOC113003718;LOC120359596;LOC105194700;LOC105204890	NA
LOC120356878	N.S.	N.S.	NA	0	no		gi|751241780|ref|XM_011176706.1|	LOC113006296;LOC120358459;LOC105203197;LOC120357687	NA
LOC105203375	N.S.	N.S.	NA	0	no		gi|751241784|ref|XM_011176708.1|	LOC105207281	NA
LOC120358960	N.S.	N.S.	NA	0	no		gi|751241786|ref|XM_011176709.1|	LOC113002905;LOC120357826;LOC113006169;LOC113002863;LOC120357204;LOC120356825;LOC113003428;LOC120356969;LOC120358915;LOC120358070;LOC113002638;LOC120358056;LOC105204890	NA
LOC113005244	LIT_biased	1.79	1.79	0	no		gi|751241792|ref|XM_011176714.1|	LOC113004746	NA
LOC105203444	N.S.	N.S.	NA	0	no		gi|751241798|ref|XM_011176718.1|	LOC105207262;LOC105207290;LOC105206767	NA
LOC120358999	N.S.	N.S.	NA	0	no		gi|751241808|ref|XM_011176724.1|	LOC113004950	NA
LOC105203464	N.S.	N.S.	NA	0	no		gi|751241812|ref|XM_011176726.1|	LOC105199948	NA
LOC120357370	N.S.	N.S.	NA	2	yes		gi|751241818|ref|XM_011176729.1|	LOC105198174;LOC105207299;LOC105207198;LOC120356804	NA
LOC120357383	N.S.	N.S.	NA	2	yes		gi|751241826|ref|XM_011176734.1|	LOC105207217;LOC120358323;LOC113004444	NA
LOC113003490	N.S.	N.S.	NA	2	yes		gi|751241828|ref|XM_011176735.1|	LOC105207811	NA
LOC120357003	N.S.	N.S.	NA	2	yes		gi|751241830|ref|XM_011176736.1|	LOC105200572	NA
LOC105203524	N.S.	N.S.	NA	0	no		gi|751241832|ref|XR_851422.1|	LOC105207104;LOC105205445;LOC120358393;LOC120356847	NA
LOC105203538	N.S.	N.S.	NA	0	no		gi|751241835|ref|XM_011176739.1|	LOC105207310	NA
LOC120359901	N.S.	N.S.	NA	0	no		gi|751241851|ref|XM_011176747.1|	LOC105203702	NA
LOC105205299	N.S.	N.S.	NA	0	no		gi|751241855|ref|XM_011176749.1|	LOC113002761	NA
LOC105203683	N.S.	N.S.	NA	1	yes		gi|751241863|ref|XM_011176753.1|	LOC105203468	NA
LOC113005311	N.S.	N.S.	NA	0	no		gi|751241865|ref|XM_011176754.1|	LOC113006075;LOC113005666;LOC120356892	NA
LOC120356759	N.S.	N.S.	NA	0	no		gi|751241867|ref|XM_011176756.1|	LOC105204118;LOC113003799;LOC105207327	NA
LOC120360033	N.S.	N.S.	NA	0	no		gi|751241869|ref|XM_011176757.1|	LOC105194132;LOC105207328;LOC113003738	NA
LOC105203680	N.S.	N.S.	NA	0	no		gi|751241871|ref|XM_011176758.1|	LOC120358584	NA
LOC113003654	N.S.	N.S.	NA	0	no		gi|751241873|ref|XR_851425.1|	LOC105207331;LOC120357477;LOC120358394;LOC120357793;LOC120357794;LOC120359950;LOC120359513;LOC120357451	NA
LOC105203714	N.S.	N.S.	NA	0	no		gi|751241876|ref|XM_011176761.1|	LOC105205310	NA
LOC120360062	N.S.	N.S.	NA	0	no		gi|751241878|ref|XR_851426.1|	LOC105207131	1.43
LOC120358106	N.S.	N.S.	NA	0	no		gi|751241879|ref|XM_011176762.1|	LOC120357083;LOC105208171;LOC105197158	NA
LOC120357854	N.S.	N.S.	NA	0	no		gi|751241885|ref|XM_011176766.1|	LOC113003702;LOC105196590;LOC105193964	NA
LOC120360005	N.S.	N.S.	NA	0	no		gi|751241887|ref|XM_011176767.1|	LOC105206120;LOC105207342	NA
LOC120358928	N.S.	N.S.	NA	0	no		gi|751241891|ref|XR_851427.1|	LOC120359161;LOC105198095	NA
LOC105203914	N.S.	N.S.	NA	0	no		gi|751241892|ref|XR_851428.1|	LOC113004737;LOC105199486	NA
LOC120356782	N.S.	N.S.	NA	0	no		gi|751241893|ref|XM_011176770.1|	LOC120357112;LOC105206114;LOC113003992	NA
LOC120356755	N.S.	N.S.	NA	0	no		gi|751241895|ref|XM_011176771.1|	LOC105207342;LOC105206120	NA
LOC105204128	N.S.	N.S.	NA	0	no		gi|751241897|ref|XM_011176772.1|	LOC105206948	NA
LOC120359527	N.S.	N.S.	NA	0	no		gi|751241899|ref|XM_011176773.1|	LOC120358220;LOC120358004;LOC105207346;LOC120358005;LOC120359161;LOC105199486;LOC105198095;LOC113005962	NA
LOC120359528	N.S.	N.S.	NA	0	no		gi|751241903|ref|XR_851429.1|	LOC120358510;LOC120359202;LOC105206733;LOC120359936;LOC120359732;LOC120357820;LOC120357537;LOC105206439;LOC120359545;LOC120359935;LOC120358461;LOC113002677;LOC120357087;LOC120357853;LOC120358455;LOC120357585;LOC105196680;LOC120359665;LOC105199346;LOC120358079;LOC120359934;LOC105204975	NA
LOC120358955	N.S.	N.S.	NA	0	no		gi|751241906|ref|XR_851430.1|	LOC105207262;LOC105207290	NA
LOC120359604	N.S.	N.S.	NA	0	no		gi|751241907|ref|XM_011176776.1|	LOC105206611;LOC105207029	NA
LOC120357058	N.S.	N.S.	NA	0	no		gi|751241910|ref|XM_011176778.1|	LOC105199688	NA
LOC105204201	N.S.	N.S.	NA	0	no		gi|751241915|ref|XM_011176781.1|	LOC105207342;LOC105206120	NA
LOC105204216	N.S.	N.S.	NA	0	no		gi|751241919|ref|XM_011176784.1|	LOC105207262;LOC113004830	NA
LOC105204222	N.S.	N.S.	NA	0	no		gnl|Sinv_1.0|SINV10001-RA	LOC113004833	NA
LOC113003951	N.S.	N.S.	NA	0	no		gnl|Sinv_1.0|SINV10003-RA	LOC105198089	NA
LOC120359797	N.S.	N.S.	NA	0	no		gnl|Sinv_1.0|SINV10005-RA	LOC120359280	NA
LOC113006009	N.S.	N.S.	NA	0	no		gnl|Sinv_1.0|SINV10026-RA	LOC105198221	NA
LOC120359202	N.S.	N.S.	NA	0	no		gnl|Sinv_1.0|SINV10041-RA	LOC120359281	NA
LOC105206733	N.S.	N.S.	NA	0	no		gnl|Sinv_1.0|SINV10043-RA	LOC120359273;LOC113004326	NA
LOC120359058	LIT_biased	1.92	1.92	0	no		gnl|Sinv_1.0|SINV10051-RA	LOC113004278	NA
LOC105204279	N.S.	N.S.	NA	0	no		gnl|Sinv_1.0|SINV10053-RA	LOC113004276	NA
LOC120359876	N.S.	N.S.	NA	0	no		gnl|Sinv_1.0|SINV10055-RA	LOC113004278	NA
LOC120357748	N.S.	N.S.	NA	0	no		gnl|Sinv_1.0|SINV10057-RA	LOC113004276	NA
LOC105204283	N.S.	N.S.	NA	0	no		gnl|Sinv_1.0|SINV10058-RA	LOC113004276	NA
LOC120359644	N.S.	N.S.	NA	0	no		gnl|Sinv_1.0|SINV10060-RA	LOC105199546	NA
LOC113006289	N.S.	N.S.	NA	0	no		gnl|Sinv_1.0|SINV10073-RA	LOC105193153;LOC105193156	NA
LOC120356839	N.S.	N.S.	NA	0	no		gnl|Sinv_1.0|SINV10090-RA	LOC113005463;NA	NA
LOC120358143	N.S.	N.S.	NA	0	no		gnl|Sinv_1.0|SINV10092-RA	LOC105192953	NA
LOC113004524	N.S.	N.S.	NA	0	no		gnl|Sinv_1.0|SINV10096-RA	LOC113005344	NA
LOC120356807	N.S.	N.S.	NA	0	no		gnl|Sinv_1.0|SINV10097-RA	LOC113004950	NA
LOC105204355	N.S.	N.S.	NA	0	no		gnl|Sinv_1.0|SINV10098-RA	LOC113005344	NA
LOC120357044	N.S.	N.S.	NA	0	no		gnl|Sinv_1.0|SINV10099-RA	LOC105202478	NA
LOC105204407	N.S.	N.S.	NA	0	no		gnl|Sinv_1.0|SINV10100-RA	LOC113005344	NA
LOC120356817	N.S.	N.S.	NA	0	no		gnl|Sinv_1.0|SINV10101-RA	LOC105202478	NA
LOC113005162	N.S.	N.S.	NA	0	no		gnl|Sinv_1.0|SINV10102-RA	LOC105202478	NA
LOC105207019	N.S.	N.S.	NA	0	no		gnl|Sinv_1.0|SINV10103-RA	LOC113005344	NA
LOC120357414	N.S.	N.S.	NA	0	no		gnl|Sinv_1.0|SINV10104-RA	LOC113005344	NA
LOC120357164	N.S.	N.S.	NA	0	no		gnl|Sinv_1.0|SINV10105-RA	LOC113005344	NA
LOC105204459	N.S.	N.S.	NA	0	no		gnl|Sinv_1.0|SINV10107-RA	LOC113004950	NA
LOC120358082	N.S.	N.S.	NA	0	no		gnl|Sinv_1.0|SINV10108-RA	LOC113005344	NA
LOC105204468	N.S.	N.S.	NA	0	no		gnl|Sinv_1.0|SINV10109-RA	LOC113005344	NA
LOC120357239	N.S.	N.S.	NA	0	no		gnl|Sinv_1.0|SINV10116-RA	LOC105203006	NA
LOC120357242	N.S.	N.S.	NA	0	no		gnl|Sinv_1.0|SINV10124-RA	LOC105202130	NA
LOC120357336	N.S.	N.S.	NA	0	no		gnl|Sinv_1.0|SINV10128-RA	LOC105200007	NA
LOC105204498	N.S.	N.S.	NA	0	no		gnl|Sinv_1.0|SINV10132-RA	LOC105200057	NA
LOC120356815	N.S.	N.S.	NA	0	no		gnl|Sinv_1.0|SINV10134-RA	LOC105200057	NA
LOC105204489	N.S.	N.S.	NA	0	no		gnl|Sinv_1.0|SINV10137-RA	LOC105200057	NA
LOC105204580	N.S.	N.S.	NA	0	no		gnl|Sinv_1.0|SINV10149-RA	LOC105194559	NA
LOC120359862	N.S.	N.S.	NA	0	no		gnl|Sinv_1.0|SINV10150-RA	LOC105194559	NA
LOC105204587	N.S.	N.S.	NA	0	no		gnl|Sinv_1.0|SINV10164-RA	LOC105198804	NA
LOC120359863	N.S.	N.S.	NA	0	no		gnl|Sinv_1.0|SINV10175-RA	LOC105198799	NA
LOC105204709	N.S.	N.S.	NA	0	no		gnl|Sinv_1.0|SINV10182-RA	LOC113004090	NA
LOC120360026	N.S.	N.S.	NA	0	no		gnl|Sinv_1.0|SINV10187-RA	LOC105198818	NA
LOC113005951	N.S.	N.S.	NA	0	no		gnl|Sinv_1.0|SINV10202-RA	LOC105198776	NA
LOC120357766	N.S.	N.S.	NA	0	no		gnl|Sinv_1.0|SINV10229-RA	LOC105196166	NA
LOC120357800	N.S.	N.S.	NA	0	no		gnl|Sinv_1.0|SINV10230-RA	LOC120358717;LOC120358716	NA
LOC105204749	N.S.	N.S.	NA	0	no		gnl|Sinv_1.0|SINV10235-RA	LOC105196166	NA
LOC105204756	N.S.	N.S.	NA	4	yes		gnl|Sinv_1.0|SINV10243-RA	LOC113004260	NA
LOC120357014	N.S.	N.S.	NA	0	no		gnl|Sinv_1.0|SINV10253-RA	LOC120357460;LOC113005670;LOC113003563;LOC105194123	NA
LOC120358903	N.S.	N.S.	NA	0	no		gnl|Sinv_1.0|SINV10267-RA	LOC105200210	NA
LOC105204740	N.S.	N.S.	NA	0	no		gnl|Sinv_1.0|SINV10270-RA	LOC105200210	NA
LOC120357440	N.S.	N.S.	NA	0	no		gnl|Sinv_1.0|SINV10275-RA	LOC105200210	NA
LOC105204976	N.S.	N.S.	NA	0	no		gnl|Sinv_1.0|SINV10294-RA	LOC105198587	NA
LOC120358876	N.S.	N.S.	NA	0	no		gnl|Sinv_1.0|SINV10299-RA	LOC105198614	NA
LOC113005469	N.S.	N.S.	NA	0	no		gnl|Sinv_1.0|SINV10305-RA	LOC105198614	NA
LOC113003599	N.S.	N.S.	NA	0	no		gnl|Sinv_1.0|SINV10306-RA	LOC105198614	NA
LOC113002771	N.S.	N.S.	NA	0	no		gnl|Sinv_1.0|SINV10323-RA	NA	1.21
LOC113004442	N.S.	N.S.	NA	0	no		gnl|Sinv_1.0|SINV10325-RA	NA	1.58
LOC120357228	N.S.	N.S.	NA	0	no		gnl|Sinv_1.0|SINV10328-RA	LOC105205498	NA
LOC113005723	N.S.	N.S.	NA	2	yes		gnl|Sinv_1.0|SINV10346-RA	LOC105199172	NA
LOC113005481	N.S.	N.S.	NA	0	no		gnl|Sinv_1.0|SINV10350-RA	LOC105199172	NA
LOC105205078	N.S.	N.S.	NA	2	yes		gnl|Sinv_1.0|SINV10355-RA	LOC105207486	NA
LOC120357161	N.S.	N.S.	NA	2	yes		gnl|Sinv_1.0|SINV10359-RA	LOC105202140	NA
LOC105205079	N.S.	N.S.	NA	2	yes		gnl|Sinv_1.0|SINV10369-RA	LOC105202859;LOC105197099	NA
LOC120357162	N.S.	N.S.	NA	2	yes		gnl|Sinv_1.0|SINV10371-RA	NA;LOC113004498;LOC105205437	NA
LOC105205090	N.S.	N.S.	NA	0	no		gnl|Sinv_1.0|SINV10372-RA	LOC105205437	NA
LOC105205095	N.S.	N.S.	NA	0	no		gnl|Sinv_1.0|SINV10374-RA	LOC105197983;LOC105197974	NA
LOC120359243	N.S.	N.S.	NA	0	no		gnl|Sinv_1.0|SINV10386-RA	LOC105198825	NA
LOC113003363	N.S.	N.S.	NA	2	yes		gnl|Sinv_1.0|SINV10387-RA	LOC105205142	NA
LOC105206898	N.S.	N.S.	NA	0	no		gnl|Sinv_1.0|SINV10397-RA	LOC105206209;LOC105201679	NA
LOC120359278	N.S.	N.S.	NA	0	no		gnl|Sinv_1.0|SINV10438-RA	LOC105201637	NA
LOC105205108	N.S.	N.S.	NA	0	no		gnl|Sinv_1.0|SINV10503-RA	LOC105193868;NA	NA
LOC120359477	N.S.	N.S.	NA	0	no		gnl|Sinv_1.0|SINV10539-RA	LOC105208036	NA
LOC113005138	N.S.	N.S.	NA	0	no		gnl|Sinv_1.0|SINV10542-RA	LOC105208036	NA
LOC120356960	N.S.	N.S.	NA	2	yes		gnl|Sinv_1.0|SINV10545-RA	LOC105200815	NA
LOC120358516	N.S.	N.S.	NA	0	no		gnl|Sinv_1.0|SINV10548-RA	LOC113002807;LOC105194506	NA
LOC120359846	N.S.	N.S.	NA	0	no		gnl|Sinv_1.0|SINV10572-RA	LOC105198825	NA
LOC105205137	N.S.	N.S.	NA	0	no		gnl|Sinv_1.0|SINV10574-RA	LOC105197919	NA
LOC105205145	N.S.	N.S.	NA	0	no		gnl|Sinv_1.0|SINV10580-RA	LOC105196833	NA
LOC105207340	N.S.	N.S.	NA	0	no		gnl|Sinv_1.0|SINV10582-RA	LOC105196833	NA
LOC105193398	N.S.	N.S.	NA	0	no		gnl|Sinv_1.0|SINV10589-RA	LOC105201593	NA
LOC120359179	N.S.	N.S.	NA	0	no		gnl|Sinv_1.0|SINV10596-RA	LOC113003214	NA
LOC105205165	N.S.	N.S.	NA	0	no		gnl|Sinv_1.0|SINV10600-RA	LOC113005651	NA
LOC120358499	N.S.	N.S.	NA	0	no		gnl|Sinv_1.0|SINV10605-RA	LOC105205743	NA
LOC113003876	N.S.	N.S.	NA	0	no		gnl|Sinv_1.0|SINV10608-RA	LOC105205743	NA
LOC113005934	N.S.	N.S.	NA	0	no		gnl|Sinv_1.0|SINV10612-RA	LOC105205743	NA
LOC113003924	N.S.	N.S.	NA	0	no		gnl|Sinv_1.0|SINV10614-RA	LOC105202923	NA
LOC113003044	N.S.	N.S.	NA	0	no		gnl|Sinv_1.0|SINV10615-RA	LOC105202923	NA
LOC120358268	LIT_biased	1.12	1.12	0	no		gnl|Sinv_1.0|SINV10619-RA	LOC105201861;LOC105201860	NA
LOC120358317	LIT_biased	1.12	1.12	0	no		gnl|Sinv_1.0|SINV10630-RA	LOC105201882	NA
LOC120359529	N.S.	N.S.	NA	0	no		gnl|Sinv_1.0|SINV10637-RA	LOC105201860;LOC105201861	NA
LOC105206364	N.S.	N.S.	NA	0	no		gnl|Sinv_1.0|SINV10675-RA	LOC105201865	NA
LOC120357252	N.S.	N.S.	NA	0	no		gnl|Sinv_1.0|SINV10683-RA	LOC105201865	NA
LOC120359919	N.S.	N.S.	NA	0	no		gnl|Sinv_1.0|SINV10688-RA	LOC105201882	NA
LOC105207268	N.S.	N.S.	NA	0	no		gnl|Sinv_1.0|SINV10690-RA	LOC105201914	NA
LOC120359343	N.S.	N.S.	NA	0	no		gnl|Sinv_1.0|SINV10693-RA	LOC105201861;LOC105201860	NA
LOC105205372	N.S.	N.S.	NA	0	no		gnl|Sinv_1.0|SINV10711-RA	LOC105198585	NA
LOC120357240	N.S.	N.S.	NA	0	no		gnl|Sinv_1.0|SINV10722-RA	LOC105204218;LOC105203498;LOC113006275	NA
LOC113002705	N.S.	N.S.	NA	0	no		gnl|Sinv_1.0|SINV10746-RA	LOC105196291	NA
LOC105205425	N.S.	N.S.	NA	0	no		gnl|Sinv_1.0|SINV10760-RA	LOC105197169	NA
LOC120358407	N.S.	N.S.	NA	0	no		gnl|Sinv_1.0|SINV10761-RA	LOC105197169	NA
LOC113006127	N.S.	N.S.	NA	0	no		gnl|Sinv_1.0|SINV10764-RA	LOC105196220	NA
LOC105205445	N.S.	N.S.	NA	4	yes		gnl|Sinv_1.0|SINV10769-RA	LOC105193022;LOC105193024	NA
LOC120358393	N.S.	N.S.	NA	0	no		gnl|Sinv_1.0|SINV10772-RA	LOC105193021	NA
LOC120358179	N.S.	N.S.	NA	0	no		gnl|Sinv_1.0|SINV10776-RA	LOC105194014	NA
LOC120358178	N.S.	N.S.	NA	0	no		gnl|Sinv_1.0|SINV10791-RA	LOC113005739;LOC113002989	NA
LOC120359931	N.S.	N.S.	NA	0	no		gnl|Sinv_1.0|SINV10799-RA	LOC105204174	NA
LOC105205472	N.S.	N.S.	NA	0	no		gnl|Sinv_1.0|SINV10803-RA	LOC120359788;LOC105203039	NA
LOC120359983	N.S.	N.S.	NA	0	no		gnl|Sinv_1.0|SINV10805-RA	NA	-1.17
LOC120359514	N.S.	N.S.	NA	0	no		gnl|Sinv_1.0|SINV10808-RA	LOC105201542	NA
LOC120358009	N.S.	N.S.	NA	0	no		gnl|Sinv_1.0|SINV10817-RA	LOC105204369	NA
LOC120356884	N.S.	N.S.	NA	0	no		gnl|Sinv_1.0|SINV10818-RA	LOC105199688	NA
LOC120358976	N.S.	N.S.	NA	0	no		gnl|Sinv_1.0|SINV10819-RA	LOC105199688	NA
LOC120358311	N.S.	N.S.	NA	0	no		gnl|Sinv_1.0|SINV10821-RA	LOC105199688	NA
LOC113005202	N.S.	N.S.	NA	0	no		gnl|Sinv_1.0|SINV10822-RA	LOC105199688;LOC113005386	NA
LOC105205580	N.S.	N.S.	NA	0	no		gnl|Sinv_1.0|SINV10833-RA	LOC105205402	NA
LOC105205883	N.S.	N.S.	NA	0	no		gnl|Sinv_1.0|SINV10844-RA	LOC105196292	NA
LOC120359401	N.S.	N.S.	NA	0	no		gnl|Sinv_1.0|SINV10846-RA	LOC105205406	NA
LOC120356933	N.S.	N.S.	NA	0	no		gnl|Sinv_1.0|SINV10852-RA	LOC105205406	NA
LOC120359531	N.S.	N.S.	NA	0	no		gnl|Sinv_1.0|SINV10853-RA	LOC105205410	NA
LOC105205049	N.S.	N.S.	NA	0	no		gnl|Sinv_1.0|SINV10866-RA	LOC105205406	NA
LOC113004668	N.S.	N.S.	NA	0	no		gnl|Sinv_1.0|SINV10868-RA	LOC105205406	NA
LOC113003468	N.S.	N.S.	NA	0	no		gnl|Sinv_1.0|SINV10869-RA	LOC105205406	NA
LOC120357579	N.S.	N.S.	NA	0	no		gnl|Sinv_1.0|SINV10871-RA	LOC105205406	NA
LOC105207238	N.S.	N.S.	NA	0	no		gnl|Sinv_1.0|SINV10874-RA	LOC105202151	NA
LOC120358654	N.S.	N.S.	NA	0	no		gnl|Sinv_1.0|SINV10883-RA	LOC105203258	NA
LOC120357821	N.S.	N.S.	NA	0	no		gnl|Sinv_1.0|SINV10888-RA	LOC105204055;LOC120359801	NA
LOC113003216	N.S.	N.S.	NA	0	no		gnl|Sinv_1.0|SINV10891-RA	LOC105195902	NA
LOC120358630	N.S.	N.S.	NA	0	no		gnl|Sinv_1.0|SINV10893-RA	LOC105203218;LOC105204163;LOC105204154	NA
LOC113005884	N.S.	N.S.	NA	0	no		gnl|Sinv_1.0|SINV10904-RA	LOC105202789	NA
LOC105206114	N.S.	N.S.	NA	0	no		gnl|Sinv_1.0|SINV10908-RA	LOC105204055	NA
LOC120357112	N.S.	N.S.	NA	0	no		gnl|Sinv_1.0|SINV10925-RA	LOC105204154;LOC105203218	NA
LOC120359935	N.S.	N.S.	NA	0	no		gnl|Sinv_1.0|SINV10962-RA	LOC105202690	NA
LOC120357853	N.S.	N.S.	NA	0	no		gnl|Sinv_1.0|SINV10964-RA	LOC105195902;NA	NA
LOC120357537	N.S.	N.S.	NA	0	no		gnl|Sinv_1.0|SINV10965-RA	LOC105202151	NA
LOC120358079	N.S.	N.S.	NA	0	no		gnl|Sinv_1.0|SINV10977-RA	LOC105203022;LOC105203062	NA
LOC120359934	N.S.	N.S.	NA	0	no		gnl|Sinv_1.0|SINV10981-RA	LOC105203640	NA
LOC120358510	N.S.	N.S.	NA	0	no		gnl|Sinv_1.0|SINV10994-RA	LOC105195902	NA
LOC120359665	N.S.	N.S.	NA	0	no		gnl|Sinv_1.0|SINV10995-RA	LOC113003260	NA
LOC120359732	N.S.	N.S.	NA	0	no		gnl|Sinv_1.0|SINV11006-RA	LOC105203062;LOC105203022	NA
LOC120357585	N.S.	N.S.	NA	0	no		gnl|Sinv_1.0|SINV11020-RA	LOC105203760;NA	NA
LOC120358641	N.S.	N.S.	NA	0	no		gnl|Sinv_1.0|SINV11022-RA	LOC105202416	NA
LOC120357877	N.S.	N.S.	NA	0	no		gnl|Sinv_1.0|SINV11041-RA	LOC105202977;LOC105203022	NA
LOC120358455	N.S.	N.S.	NA	0	no		gnl|Sinv_1.0|SINV11053-RA	LOC105195902	NA
LOC120357087	N.S.	N.S.	NA	2	yes		gnl|Sinv_1.0|SINV11054-RA	LOC105203062;LOC105203022	NA
LOC120357035	N.S.	N.S.	NA	0	no		gnl|Sinv_1.0|SINV11055-RA	LOC105202380	NA
LOC120357503	N.S.	N.S.	NA	0	no		gnl|Sinv_1.0|SINV11056-RA	LOC105202521;LOC105202507	NA
LOC113002779	N.S.	N.S.	NA	0	no		gnl|Sinv_1.0|SINV11066-RA	LOC113005239;LOC105203976	NA
LOC105206167	N.S.	N.S.	NA	0	no		gnl|Sinv_1.0|SINV11075-RA	LOC105203640	NA
LOC120357874	N.S.	N.S.	NA	0	no		gnl|Sinv_1.0|SINV11088-RA	LOC105202690	NA
LOC120359424	N.S.	N.S.	NA	0	no		gnl|Sinv_1.0|SINV11090-RA	LOC105202690	NA
LOC120359426	N.S.	N.S.	NA	0	no		gnl|Sinv_1.0|SINV11093-RA	LOC105202789	NA
LOC105205875	N.S.	N.S.	NA	0	no		gnl|Sinv_1.0|SINV11098-RA	LOC105202478	NA
LOC120357964	N.S.	N.S.	NA	0	no		gnl|Sinv_1.0|SINV11099-RA	LOC105202478	NA
LOC113005274	N.S.	N.S.	NA	0	no		gnl|Sinv_1.0|SINV11100-RA	LOC105202478	NA
LOC120359425	N.S.	N.S.	NA	0	no		gnl|Sinv_1.0|SINV11104-RA	LOC105201391	NA
LOC120356850	N.S.	N.S.	NA	0	no		gnl|Sinv_1.0|SINV11109-RA	LOC113004321;LOC105201790	NA
LOC120359062	N.S.	N.S.	NA	0	no		gnl|Sinv_1.0|SINV11130-RA	LOC105201550	NA
LOC120359589	N.S.	N.S.	NA	0	no		gnl|Sinv_1.0|SINV11134-RA	LOC105201830	NA
LOC120357759	N.S.	N.S.	NA	0	no		gnl|Sinv_1.0|SINV11138-RA	LOC105201574;LOC105201579	NA
LOC120359233	N.S.	N.S.	NA	0	no		gnl|Sinv_1.0|SINV11141-RA	LOC105201574;LOC105201579	NA
LOC113002677	N.S.	N.S.	NA	0	no		gnl|Sinv_1.0|SINV11142-RA	LOC105201841	NA
LOC120357879	N.S.	N.S.	NA	0	no		gnl|Sinv_1.0|SINV11150-RA	LOC105201337	NA
LOC120359584	N.S.	N.S.	NA	0	no		gnl|Sinv_1.0|SINV11185-RA	LOC105198107	NA
LOC120358461	N.S.	N.S.	NA	0	no		gnl|Sinv_1.0|SINV11202-RA	LOC105193650	NA
LOC120359543	N.S.	N.S.	NA	0	no		gnl|Sinv_1.0|SINV11210-RA	LOC105206394	NA
LOC120357997	N.S.	N.S.	NA	0	no		gnl|Sinv_1.0|SINV11212-RA	LOC113002642;LOC105193645	NA
LOC120357998	N.S.	N.S.	NA	0	no		gnl|Sinv_1.0|SINV11224-RA	LOC105203454	NA
LOC105206128	N.S.	N.S.	NA	0	no		gnl|Sinv_1.0|SINV11225-RA	LOC105203454	NA
LOC120358841	N.S.	N.S.	NA	0	no		gnl|Sinv_1.0|SINV11232-RA	LOC105206470;LOC105206407	NA
LOC120357530	N.S.	N.S.	NA	0	no		gnl|Sinv_1.0|SINV11243-RA	LOC105202942	NA
LOC120358423	N.S.	N.S.	NA	0	no		gnl|Sinv_1.0|SINV11265-RA	LOC105196620	NA
LOC120357896	N.S.	N.S.	NA	0	no		gnl|Sinv_1.0|SINV11272-RA	LOC105196676	NA
LOC120357827	N.S.	N.S.	NA	0	no		gnl|Sinv_1.0|SINV11294-RA	LOC105203576	NA
LOC105203565	N.S.	N.S.	NA	0	no		gnl|Sinv_1.0|SINV11299-RA	LOC105203608	NA
LOC120358005	N.S.	N.S.	NA	0	no		gnl|Sinv_1.0|SINV11307-RA	LOC105203576	NA
LOC120357849	N.S.	N.S.	NA	0	no		gnl|Sinv_1.0|SINV11311-RA	LOC105203576	NA
LOC120356973	N.S.	N.S.	NA	0	no		gnl|Sinv_1.0|SINV11314-RA	LOC105196315	NA
LOC120359523	N.S.	N.S.	NA	0	no		gnl|Sinv_1.0|SINV11321-RA	LOC105196315	NA
LOC120358357	N.S.	N.S.	NA	0	no		gnl|Sinv_1.0|SINV11331-RA	LOC105196315	NA
LOC120358358	N.S.	N.S.	NA	0	no		gnl|Sinv_1.0|SINV11336-RA	LOC105196315	NA
LOC113006257	N.S.	N.S.	NA	0	no		gnl|Sinv_1.0|SINV11337-RA	LOC105196315	NA
LOC120357190	N.S.	N.S.	NA	0	no		gnl|Sinv_1.0|SINV11340-RA	LOC105196315	NA
LOC113006168	N.S.	N.S.	NA	0	no		gnl|Sinv_1.0|SINV11342-RA	LOC105196315	NA
LOC120358229	N.S.	N.S.	NA	0	no		gnl|Sinv_1.0|SINV11343-RA	LOC105196315	NA
LOC120356841	N.S.	N.S.	NA	0	no		gnl|Sinv_1.0|SINV11345-RA	LOC105196315	NA
LOC120357104	N.S.	N.S.	NA	0	no		gnl|Sinv_1.0|SINV11348-RA	LOC105196315	NA
LOC120359393	N.S.	N.S.	NA	0	no		gnl|Sinv_1.0|SINV11350-RA	LOC105196315	NA
LOC120357279	N.S.	N.S.	NA	0	no		gnl|Sinv_1.0|SINV11351-RA	LOC105196315	NA
LOC120360006	N.S.	N.S.	NA	0	no		gnl|Sinv_1.0|SINV11353-RA	LOC105196315	NA
LOC120359190	N.S.	N.S.	NA	0	no		gnl|Sinv_1.0|SINV11354-RA	LOC105196315	NA
LOC120359423	N.S.	N.S.	NA	0	no		gnl|Sinv_1.0|SINV11358-RA	LOC105196315	NA
LOC105207184	N.S.	N.S.	NA	0	no		gnl|Sinv_1.0|SINV11361-RA	LOC105196315	NA
LOC113004166	N.S.	N.S.	NA	0	no		gnl|Sinv_1.0|SINV11364-RA	LOC105196367	NA
LOC113006141	N.S.	N.S.	NA	0	no		gnl|Sinv_1.0|SINV11367-RA	LOC105196315	NA
LOC120358413	N.S.	N.S.	NA	0	no		gnl|Sinv_1.0|SINV11371-RA	LOC105196315	NA
LOC120359198	N.S.	N.S.	NA	0	no		gnl|Sinv_1.0|SINV11372-RA	LOC105196315	NA
LOC120357826	N.S.	N.S.	NA	0	no		gnl|Sinv_1.0|SINV11378-RA	LOC105196315	NA
LOC120358070	N.S.	N.S.	NA	0	no		gnl|Sinv_1.0|SINV11380-RA	LOC105196367	NA
LOC113006169	N.S.	N.S.	NA	0	no		gnl|Sinv_1.0|SINV11384-RA	LOC105196315	NA
LOC113002905	N.S.	N.S.	NA	0	no		gnl|Sinv_1.0|SINV11391-RA	LOC105196315	NA
LOC113002638	N.S.	N.S.	NA	0	no		gnl|Sinv_1.0|SINV11399-RA	LOC105196315	NA
LOC113002863	N.S.	N.S.	NA	0	no		gnl|Sinv_1.0|SINV11414-RA	LOC105196315	NA
LOC120358056	N.S.	N.S.	NA	0	no		gnl|Sinv_1.0|SINV11415-RA	LOC105196315	NA
LOC120356969	N.S.	N.S.	NA	0	no		gnl|Sinv_1.0|SINV11418-RA	LOC105196315	NA
LOC120357204	N.S.	N.S.	NA	0	no		gnl|Sinv_1.0|SINV11432-RA	LOC105196346	NA
LOC120358915	N.S.	N.S.	NA	1	yes		gnl|Sinv_1.0|SINV11436-RA	LOC105196315	NA
LOC120357357	N.S.	N.S.	NA	0	no		gnl|Sinv_1.0|SINV11441-RA	LOC105196315	NA
LOC113004145	N.S.	N.S.	NA	0	no		gnl|Sinv_1.0|SINV11448-RA	LOC105200156	NA
LOC120358006	N.S.	N.S.	NA	0	no		gnl|Sinv_1.0|SINV11449-RA	LOC105200156	NA
LOC113005294	N.S.	N.S.	NA	0	no		gnl|Sinv_1.0|SINV11450-RA	LOC105200156	NA
LOC113005739	N.S.	N.S.	NA	0	no		gnl|Sinv_1.0|SINV11452-RA	LOC113004541	NA
LOC113004716	N.S.	N.S.	NA	0	no		gnl|Sinv_1.0|SINV11453-RA	LOC113004541	NA
LOC105206304	N.S.	N.S.	NA	0	no		gnl|Sinv_1.0|SINV11455-RA	LOC105202616	NA
LOC120357852	N.S.	N.S.	NA	0	no		gnl|Sinv_1.0|SINV11457-RA	LOC113004541	NA
LOC120357776	N.S.	N.S.	NA	0	no		gnl|Sinv_1.0|SINV11462-RA	LOC105199199	NA
LOC105206309	N.S.	N.S.	NA	0	no		gnl|Sinv_1.0|SINV11464-RA	LOC113004541	NA
LOC105205344	LIT_biased	2.17	2.17	0	no		gnl|Sinv_1.0|SINV11466-RA	LOC113004541	NA
LOC120357045	N.S.	N.S.	NA	0	no		gnl|Sinv_1.0|SINV11468-RA	LOC113004541	NA
LOC120359244	N.S.	N.S.	NA	0	no		gnl|Sinv_1.0|SINV11469-RA	LOC113004541	NA
LOC105206346	N.S.	N.S.	NA	0	no		gnl|Sinv_1.0|SINV11471-RA	LOC105206694	NA
LOC105195826	N.S.	N.S.	NA	0	no		gnl|Sinv_1.0|SINV11472-RA	LOC105206694	NA
LOC120357724	N.S.	N.S.	NA	0	no		gnl|Sinv_1.0|SINV11475-RA	LOC105201255	NA
LOC113002688	N.S.	N.S.	NA	0	no		gnl|Sinv_1.0|SINV11477-RA	LOC105193213	NA
LOC105206381	N.S.	N.S.	NA	0	no		gnl|Sinv_1.0|SINV11485-RA	LOC105194734	NA
LOC113004626	N.S.	N.S.	NA	0	no		gnl|Sinv_1.0|SINV11487-RA	LOC105194734	NA
LOC120356880	N.S.	N.S.	NA	0	no		gnl|Sinv_1.0|SINV11488-RA	LOC105194734	NA
LOC120358272	N.S.	N.S.	NA	0	no		gnl|Sinv_1.0|SINV11490-RA	LOC105194733	NA
LOC120358125	N.S.	N.S.	NA	0	no		gnl|Sinv_1.0|SINV11492-RA	LOC105194733	NA
LOC113004205	N.S.	N.S.	NA	0	no		gnl|Sinv_1.0|SINV11493-RA	LOC105194734	NA
LOC120356792	N.S.	N.S.	NA	0	no		gnl|Sinv_1.0|SINV11494-RA	LOC105194734	NA
LOC105206412	N.S.	N.S.	NA	0	no		gnl|Sinv_1.0|SINV11504-RA	LOC105198287	NA
LOC120359636	N.S.	N.S.	NA	0	no		gnl|Sinv_1.0|SINV11510-RA	LOC113004280	NA
LOC120359661	N.S.	N.S.	NA	0	no		gnl|Sinv_1.0|SINV11520-RA	LOC105198494	NA
LOC120359657	N.S.	N.S.	NA	1	yes		gnl|Sinv_1.0|SINV11524-RA	LOC105198519	NA
LOC105206846	N.S.	N.S.	NA	1	yes		gnl|Sinv_1.0|SINV11525-RA	LOC105198519	NA
LOC120359658	N.S.	N.S.	NA	0	no		gnl|Sinv_1.0|SINV11531-RA	LOC105198491;LOC105198494	NA
LOC120359656	N.S.	N.S.	NA	0	no		gnl|Sinv_1.0|SINV11534-RA	LOC120359210	NA
LOC120359659	N.S.	N.S.	NA	0	no		gnl|Sinv_1.0|SINV11541-RA	LOC120359210	NA
LOC120359660	N.S.	N.S.	NA	0	no		gnl|Sinv_1.0|SINV11544-RA	LOC105198515	NA
LOC120359627	N.S.	N.S.	NA	0	no		gnl|Sinv_1.0|SINV11550-RA	LOC113004628	NA
LOC105206458	N.S.	N.S.	NA	1	yes		gnl|Sinv_1.0|SINV11553-RA	LOC105199864	NA
LOC120357188	N.S.	N.S.	NA	1	yes		gnl|Sinv_1.0|SINV11554-RA	LOC113004628	NA
LOC105204928	LIT_biased	1.57;1.33;1.7	1.7	0	no		gnl|Sinv_1.0|SINV11559-RA	LOC105199367	NA
LOC105206654	LIT_biased	1.57;1.33;1.7	1.7	0	no		gnl|Sinv_1.0|SINV11561-RA	LOC105199374	NA
LOC120357650	LIT_biased	1.57;1.33;1.7	1.7	0	no		gnl|Sinv_1.0|SINV11562-RA	LOC120359170	NA
LOC120358655	N.S.	N.S.	NA	0	no		gnl|Sinv_1.0|SINV11563-RA	LOC120359170	NA
LOC105207015	N.S.	N.S.	NA	2	yes		gnl|Sinv_1.0|SINV11567-RA	LOC105199374;LOC113004370	NA
LOC105206439	N.S.	N.S.	NA	2	yes		gnl|Sinv_1.0|SINV11572-RA	LOC105199374	NA
LOC120358695	N.S.	N.S.	NA	2	yes		gnl|Sinv_1.0|SINV11577-RA	LOC105199366;LOC120359170	NA
LOC120359596	N.S.	N.S.	NA	2	yes		gnl|Sinv_1.0|SINV11578-RA	LOC105199374	NA
LOC120359598	N.S.	N.S.	NA	2	yes		gnl|Sinv_1.0|SINV11583-RA	LOC113002706	NA
LOC120357554	N.S.	N.S.	NA	0	no		gnl|Sinv_1.0|SINV11586-RA	LOC105198920	NA
LOC105207276	N.S.	N.S.	NA	0	no		gnl|Sinv_1.0|SINV11642-RA	LOC105196172	NA
LOC120357892	N.S.	N.S.	NA	0	no		gnl|Sinv_1.0|SINV11660-RA	LOC120357880	NA
LOC120359522	N.S.	N.S.	NA	0	no		gnl|Sinv_1.0|SINV11661-RA	LOC113005362;LOC105204290	NA
LOC120358658	N.S.	N.S.	NA	0	no		gnl|Sinv_1.0|SINV11677-RA	LOC105198941	NA
LOC120357133	N.S.	N.S.	NA	0	no		gnl|Sinv_1.0|SINV11688-RA	LOC113005542	NA
LOC120357130	N.S.	N.S.	NA	0	no		gnl|Sinv_1.0|SINV11693-RA	NA	1.05
LOC120359726	N.S.	N.S.	NA	0	no		gnl|Sinv_1.0|SINV11699-RA	LOC105203374	NA
LOC105206539	N.S.	N.S.	NA	0	no		gnl|Sinv_1.0|SINV11704-RA	LOC105196504	NA
LOC120358498	N.S.	N.S.	NA	0	no		gnl|Sinv_1.0|SINV11729-RA	LOC105203211	NA
LOC105206557	LIT_biased	1.33	1.33	0	no		gnl|Sinv_1.0|SINV11733-RA	LOC113002804	NA
LOC113003744	N.S.	N.S.	NA	0	no		gnl|Sinv_1.0|SINV11748-RA	LOC105208235	NA
LOC113004734	N.S.	N.S.	NA	0	no		gnl|Sinv_1.0|SINV11754-RA	NA	1.71
LOC105204929	N.S.	N.S.	NA	0	no		gnl|Sinv_1.0|SINV11756-RA	LOC120359337;LOC113005670	NA
LOC120357267	N.S.	N.S.	NA	0	no		gnl|Sinv_1.0|SINV11763-RA	LOC120357710	NA
LOC105192937	N.S.	N.S.	NA	0	no		gnl|Sinv_1.0|SINV11766-RA	LOC120358397	NA
LOC120358348	N.S.	N.S.	NA	0	no		gnl|Sinv_1.0|SINV11768-RA	LOC105200389;LOC105200430	NA
LOC120357793	N.S.	N.S.	NA	0	no		gnl|Sinv_1.0|SINV11780-RA	LOC105200389	NA
LOC105207331	N.S.	N.S.	NA	0	no		gnl|Sinv_1.0|SINV11797-RA	LOC105200331	NA
LOC120357451	N.S.	N.S.	NA	0	no		gnl|Sinv_1.0|SINV11805-RA	LOC105200363	NA
LOC120358050	N.S.	N.S.	NA	0	no		gnl|Sinv_1.0|SINV11812-RA	LOC105200380	NA
LOC120358394	N.S.	N.S.	NA	0	no		gnl|Sinv_1.0|SINV11825-RA	LOC113004842;LOC105200408	NA
LOC120357023	N.S.	N.S.	NA	0	no		gnl|Sinv_1.0|SINV11830-RA	LOC105200437	NA
LOC120357477	N.S.	N.S.	NA	0	no		gnl|Sinv_1.0|SINV11837-RA	LOC105200369	NA
LOC113004302	N.S.	N.S.	NA	0	no		gnl|Sinv_1.0|SINV11842-RA	LOC105200369	NA
LOC105206644	LIT_biased	1.14;1.05	1.14	0	no		gnl|Sinv_1.0|SINV11843-RA	LOC105200375;LOC113003425	NA
LOC113005728	LIT_biased	1.14;1.22;1.05	1.22	0	no		gnl|Sinv_1.0|SINV11854-RA	LOC120357526;LOC105200380	NA
LOC120360021	LIT_biased	1.14	1.14	0	no		gnl|Sinv_1.0|SINV11862-RA	LOC105200427	NA
LOC105207060	LIT_biased	1.14;1.22	1.22	0	no		gnl|Sinv_1.0|SINV11874-RA	LOC105200408	NA
LOC120358307	N.S.	N.S.	NA	0	no		gnl|Sinv_1.0|SINV11876-RA	LOC105200384	NA
LOC120359263	N.S.	N.S.	NA	0	no		gnl|Sinv_1.0|SINV11877-RA	LOC105200410	NA
LOC120359024	N.S.	N.S.	NA	0	no		gnl|Sinv_1.0|SINV11878-RA	LOC105200426	NA
LOC113006242	N.S.	N.S.	NA	0	no		gnl|Sinv_1.0|SINV11888-RA	LOC113005344	NA
LOC113005845	N.S.	N.S.	NA	1	yes		gnl|Sinv_1.0|SINV11891-RA	LOC113005344	NA
LOC120358110	N.S.	N.S.	NA	2	yes		gnl|Sinv_1.0|SINV11892-RA	LOC113005344	NA
LOC120358673	N.S.	N.S.	NA	0	no		gnl|Sinv_1.0|SINV11900-RA	LOC105205641	NA
LOC105206665	N.S.	N.S.	NA	0	no		gnl|Sinv_1.0|SINV11902-RA	LOC105205656	NA
LOC105207134	N.S.	N.S.	NA	0	no		gnl|Sinv_1.0|SINV11912-RA	LOC113003396	NA
LOC120357198	N.S.	N.S.	NA	0	no		gnl|Sinv_1.0|SINV11918-RA	LOC105196714	NA
LOC113002744	N.S.	N.S.	NA	0	no		gnl|Sinv_1.0|SINV11921-RA	LOC105196714	NA
LOC120359808	N.S.	N.S.	NA	0	no		gnl|Sinv_1.0|SINV11928-RA	LOC105195885	NA
LOC120357543	N.S.	N.S.	NA	0	no		gnl|Sinv_1.0|SINV11939-RA	LOC120357365	NA
LOC113004867	N.S.	N.S.	NA	0	no		gnl|Sinv_1.0|SINV11945-RA	LOC113005109	NA
LOC120357780	N.S.	N.S.	NA	0	no		gnl|Sinv_1.0|SINV11951-RA	LOC105202847	NA
LOC105206706	N.S.	N.S.	NA	0	no		gnl|Sinv_1.0|SINV11952-RA	LOC105202847	NA
LOC105207309	N.S.	N.S.	NA	0	no		gnl|Sinv_1.0|SINV11954-RA	LOC105202847	NA
LOC113004470	N.S.	N.S.	NA	0	no		gnl|Sinv_1.0|SINV11967-RA	LOC105197630	NA
LOC120359977	N.S.	N.S.	NA	0	no		gnl|Sinv_1.0|SINV11992-RA	LOC120356775	NA
LOC120359978	N.S.	N.S.	NA	0	no		gnl|Sinv_1.0|SINV11995-RA	LOC105195078	NA
LOC120359534	N.S.	N.S.	NA	0	no		gnl|Sinv_1.0|SINV11997-RA	LOC120356775	NA
LOC120356774	N.S.	N.S.	NA	0	no		gnl|Sinv_1.0|SINV12006-RA	LOC105195019	NA
LOC105206788	N.S.	N.S.	NA	0	no		gnl|Sinv_1.0|SINV12007-RA	LOC105195011	NA
LOC120357381	N.S.	N.S.	NA	0	no		gnl|Sinv_1.0|SINV12009-RA	LOC105195053	NA
LOC105201561	N.S.	N.S.	NA	0	no		gnl|Sinv_1.0|SINV12013-RA	LOC120359183;LOC105202276;LOC120356842	NA
LOC120359227	N.S.	N.S.	NA	0	no		gnl|Sinv_1.0|SINV12015-RA	LOC105202276;LOC120359183;LOC120356842	NA
LOC120359221	N.S.	N.S.	NA	4	yes		gnl|Sinv_1.0|SINV12017-RA	LOC113004714	NA
LOC105205454	N.S.	N.S.	NA	0	no		gnl|Sinv_1.0|SINV12043-RA	LOC105193020;LOC105206136	NA
LOC105203223	N.S.	N.S.	NA	0	no		gnl|Sinv_1.0|SINV12049-RA	LOC105206919;LOC113005140;LOC120357155	NA
LOC120358524	N.S.	N.S.	NA	0	no		gnl|Sinv_1.0|SINV12051-RA	LOC113006257;LOC120359184	NA
LOC105206853	N.S.	N.S.	NA	0	no		gnl|Sinv_1.0|SINV12053-RA	LOC105207169	NA
LOC113005515	N.S.	N.S.	NA	0	no		gnl|Sinv_1.0|SINV12056-RA	LOC105193379	NA
LOC120357567	N.S.	N.S.	NA	0	no		gnl|Sinv_1.0|SINV12059-RA	LOC105193379	NA
LOC105206144	N.S.	N.S.	NA	0	no		gnl|Sinv_1.0|SINV12060-RA	LOC105193397	NA
LOC105206893	N.S.	N.S.	NA	0	no		gnl|Sinv_1.0|SINV12067-RA	LOC105193379	NA
LOC120358231	N.S.	N.S.	NA	0	no		gnl|Sinv_1.0|SINV12069-RA	LOC105193383	NA
LOC120356986	N.S.	N.S.	NA	0	no		gnl|Sinv_1.0|SINV12070-RA	LOC105193383	NA
LOC120356824	N.S.	N.S.	NA	0	no		gnl|Sinv_1.0|SINV12081-RA	LOC105193387	NA
LOC105206900	N.S.	N.S.	NA	0	no		gnl|Sinv_1.0|SINV12084-RA	LOC105193387	NA
LOC120358320	N.S.	N.S.	NA	0	no		gnl|Sinv_1.0|SINV12092-RA	LOC105193388	NA
LOC120357155	N.S.	N.S.	NA	0	no		gnl|Sinv_1.0|SINV12094-RA	LOC105193387	NA
LOC120356846	N.S.	N.S.	NA	0	no		gnl|Sinv_1.0|SINV12099-RA	LOC105197255	NA
LOC105207024	N.S.	N.S.	NA	0	no		gnl|Sinv_1.0|SINV12104-RA	LOC105201820	NA
LOC105207170	N.S.	N.S.	NA	0	no		gnl|Sinv_1.0|SINV12106-RA	NA	2.32
LOC120357507	N.S.	N.S.	NA	0	no		gnl|Sinv_1.0|SINV12118-RA	LOC105204197	NA
LOC113005580	N.S.	N.S.	NA	0	no		gnl|Sinv_1.0|SINV12122-RA	LOC105200633	NA
LOC105207072	N.S.	N.S.	NA	0	no		gnl|Sinv_1.0|SINV12123-RA	LOC105200633	NA
LOC113004467	N.S.	N.S.	NA	0	no		gnl|Sinv_1.0|SINV12130-RA	LOC105205952	NA
LOC120358216	N.S.	N.S.	NA	0	no		gnl|Sinv_1.0|SINV12131-RA	LOC105203704	NA
LOC120357418	N.S.	N.S.	NA	0	no		gnl|Sinv_1.0|SINV12133-RA	LOC105205952	NA
LOC113004001	N.S.	N.S.	NA	2	yes		gnl|Sinv_1.0|SINV12136-RA	LOC105205952	NA
LOC120357114	N.S.	N.S.	NA	0	no		gnl|Sinv_1.0|SINV12147-RA	LOC120359219	NA
LOC120359395	N.S.	N.S.	NA	0	no		gnl|Sinv_1.0|SINV12153-RA	LOC105203942	NA
LOC120359394	N.S.	N.S.	NA	0	no		gnl|Sinv_1.0|SINV12155-RA	LOC105203942	NA
LOC113004152	N.S.	N.S.	NA	0	no		gnl|Sinv_1.0|SINV12157-RA	LOC105203940	NA
LOC105204743	N.S.	N.S.	NA	0	no		gnl|Sinv_1.0|SINV12159-RA	LOC113002661	NA
LOC105207222	N.S.	N.S.	NA	4	yes		gnl|Sinv_1.0|SINV12164-RA	LOC113004141;LOC105193866;LOC120359363	NA
LOC113006067	N.S.	N.S.	NA	0	no		gnl|Sinv_1.0|SINV12169-RA	LOC113004029;LOC105207917	NA
LOC113002703	N.S.	N.S.	NA	0	no		gnl|Sinv_1.0|SINV12171-RA	LOC113005769	NA
LOC120357938	N.S.	N.S.	NA	0	no		gnl|Sinv_1.0|SINV12181-RA	LOC113005716	NA
LOC120357948	N.S.	N.S.	NA	0	no		gnl|Sinv_1.0|SINV12182-RA	LOC120358246	NA
LOC120357972	N.S.	N.S.	NA	0	no		gnl|Sinv_1.0|SINV12190-RA	LOC105202902	NA
LOC120358886	N.S.	N.S.	NA	0	no		gnl|Sinv_1.0|SINV12192-RA	LOC105202902;LOC113003683	NA
LOC120358670	N.S.	N.S.	NA	0	no		gnl|Sinv_1.0|SINV12200-RA	LOC113005034;LOC120358496	NA
LOC105207002	N.S.	N.S.	NA	0	no		gnl|Sinv_1.0|SINV12202-RA	LOC105197994	NA
LOC120357013	N.S.	N.S.	NA	0	no		gnl|Sinv_1.0|SINV12216-RA	LOC113005699	NA
LOC120357808	N.S.	N.S.	NA	0	no		gnl|Sinv_1.0|SINV12242-RA	LOC105198426	NA
LOC120356946	N.S.	N.S.	NA	0	no		gnl|Sinv_1.0|SINV12258-RA	LOC105198695	NA
LOC113005933	N.S.	N.S.	NA	4	yes		gnl|Sinv_1.0|SINV12260-RA	LOC105198770	NA
LOC105207167	N.S.	N.S.	NA	0	no		gnl|Sinv_1.0|SINV12276-RA	LOC113004872	NA
LOC120358559	N.S.	N.S.	NA	0	no		gnl|Sinv_1.0|SINV12278-RA	LOC105193358	NA
LOC120359084	N.S.	N.S.	NA	2	yes		gnl|Sinv_1.0|SINV12279-RA	LOC105202917	NA
LOC105207187	N.S.	N.S.	NA	0	no		gnl|Sinv_1.0|SINV12283-RA	LOC105193346;LOC105193358	NA
LOC105203981	N.S.	N.S.	NA	0	no		gnl|Sinv_1.0|SINV12292-RA	LOC105198572	NA
LOC113006015	N.S.	N.S.	NA	0	no		gnl|Sinv_1.0|SINV12296-RA	LOC105199968	NA
LOC120359400	N.S.	N.S.	NA	0	no		gnl|Sinv_1.0|SINV12338-RA	LOC105200019	NA
LOC113006109	N.S.	N.S.	NA	0	no		gnl|Sinv_1.0|SINV12342-RA	LOC105200045	NA
LOC120358040	N.S.	N.S.	NA	0	no		gnl|Sinv_1.0|SINV12357-RA	LOC105194711	NA
LOC113006328	N.S.	N.S.	NA	0	no		gnl|Sinv_1.0|SINV12361-RA	LOC105197244	NA
LOC120357996	N.S.	N.S.	NA	0	no		gnl|Sinv_1.0|SINV12362-RA	LOC105207326	NA
LOC120357538	N.S.	N.S.	NA	0	no		gnl|Sinv_1.0|SINV12364-RA	LOC113004390	NA
LOC113006194	N.S.	N.S.	NA	0	no		gnl|Sinv_1.0|SINV12368-RA	LOC120357026	NA
LOC120356853	N.S.	N.S.	NA	0	no		gnl|Sinv_1.0|SINV12369-RA	LOC105207372	NA
LOC120360053	N.S.	N.S.	NA	0	no		gnl|Sinv_1.0|SINV12372-RA	LOC113004390	NA
LOC113005425	N.S.	N.S.	NA	0	no		gnl|Sinv_1.0|SINV12373-RA	LOC105195815;LOC113004390	NA
LOC113006024	N.S.	N.S.	NA	0	no		gnl|Sinv_1.0|SINV12374-RA	LOC105207375	NA
LOC120357202	N.S.	N.S.	NA	0	no		gnl|Sinv_1.0|SINV12378-RA	LOC105199673	NA
LOC120359810	N.S.	N.S.	NA	0	no		gnl|Sinv_1.0|SINV12381-RA	NA	1.16
LOC120359537	N.S.	N.S.	NA	0	no		gnl|Sinv_1.0|SINV12400-RA	LOC120358721	NA
LOC120357917	N.S.	N.S.	NA	0	no		gnl|Sinv_1.0|SINV12421-RA	LOC113004023	NA
LOC120357687	N.S.	N.S.	NA	0	no		gnl|Sinv_1.0|SINV12427-RA	LOC105202144	NA
LOC120358459	N.S.	N.S.	NA	0	no		gnl|Sinv_1.0|SINV12430-RA	LOC105202144	NA
LOC113006296	N.S.	N.S.	NA	1	yes		gnl|Sinv_1.0|SINV12431-RA	LOC105195901	NA
LOC113004723	N.S.	N.S.	NA	0	no		gnl|Sinv_1.0|SINV12445-RA	LOC105201568	NA
LOC120359976	N.S.	N.S.	NA	0	no		gnl|Sinv_1.0|SINV12446-RA	LOC120357132	NA
LOC120358588	N.S.	N.S.	NA	0	no		gnl|Sinv_1.0|SINV12447-RA	LOC120359479;LOC120358696	NA
LOC105207290	N.S.	N.S.	NA	0	no		gnl|Sinv_1.0|SINV12455-RA	LOC105198714	NA
LOC120356804	N.S.	N.S.	NA	0	no		gnl|Sinv_1.0|SINV12463-RA	LOC105198706	NA
LOC105207198	N.S.	N.S.	NA	0	no		gnl|Sinv_1.0|SINV12507-RA	LOC105203548	NA
LOC105207217	N.S.	N.S.	NA	0	no		gnl|Sinv_1.0|SINV12508-RA	LOC105198916	NA
LOC120358323	N.S.	N.S.	NA	0	no		gnl|Sinv_1.0|SINV12510-RA	LOC105203548	NA
LOC120358584	N.S.	N.S.	NA	0	no		gnl|Sinv_1.0|SINV12515-RA	NA;LOC105193842	NA
LOC120356892	N.S.	N.S.	NA	0	no		gnl|Sinv_1.0|SINV12529-RA	LOC105193432	NA
LOC113006075	N.S.	N.S.	NA	0	no		gnl|Sinv_1.0|SINV12565-RA	LOC105198184	NA
LOC113003702	N.S.	N.S.	NA	0	no		gnl|Sinv_1.0|SINV12566-RA	LOC113005769	NA
LOC120357083	N.S.	N.S.	NA	0	no		gnl|Sinv_1.0|SINV12567-RA	LOC113005769	NA
LOC113004830	N.S.	N.S.	NA	0	no		gnl|Sinv_1.0|SINV12569-RA	LOC105202184	NA
LOC120358220	N.S.	N.S.	NA	0	no		gnl|Sinv_1.0|SINV12572-RA	LOC120356867	NA
LOC113005962	N.S.	N.S.	NA	0	no		gnl|Sinv_1.0|SINV12595-RA	LOC105200443	NA
LOC105207346	N.S.	N.S.	NA	0	no		gnl|Sinv_1.0|SINV12596-RA	LOC120358069	NA
LOC120358004	N.S.	N.S.	NA	0	no		gnl|Sinv_1.0|SINV12597-RA	LOC105203146	NA
LOC120357794	N.S.	N.S.	NA	0	no		gnl|Sinv_1.0|SINV12598-RA	LOC105203128	1.68
LOC120359513	N.S.	N.S.	NA	0	no		gnl|Sinv_1.0|SINV12599-RA	LOC105203128	NA
LOC105194239	N.S.	N.S.	NA	0	no		gnl|Sinv_1.0|SINV12600-RA	LOC105201336	NA
LOC120356748	N.S.	N.S.	NA	0	no		gnl|Sinv_1.0|SINV12628-RA	LOC105207463	NA
LOC120356828	N.S.	N.S.	NA	0	no		gnl|Sinv_1.0|SINV12630-RA	LOC105207463	NA
LOC120356749	N.S.	N.S.	NA	0	no		gnl|Sinv_1.0|SINV12649-RA	LOC120357645	NA
LOC105197180	N.S.	N.S.	NA	0	no		gnl|Sinv_1.0|SINV12658-RA	LOC113003780;LOC105197698;LOC105204369;LOC105204306;LOC113003266;LOC105202540;LOC105202478;LOC105201255;LOC105205353;LOC105205514;LOC105198825;LOC105198098;LOC113004121	NA
LOC120358383	N.S.	N.S.	NA	0	no		gnl|Sinv_1.0|SINV12664-RA	LOC105199486	NA
LOC120359631	N.S.	N.S.	NA	0	no		gnl|Sinv_1.0|SINV12667-RA	LOC105199692	NA
LOC105198841	N.S.	N.S.	NA	0	no		gnl|Sinv_1.0|SINV12668-RA	LOC105199212	NA
LOC105203100	N.S.	N.S.	NA	0	no		gnl|Sinv_1.0|SINV12669-RA	LOC105199212	NA
LOC120360016	N.S.	N.S.	NA	0	no		gnl|Sinv_1.0|SINV12678-RA	LOC105204910;LOC105198543	NA
LOC120356760	N.S.	N.S.	NA	0	no		gnl|Sinv_1.0|SINV12684-RA	LOC105202319	NA
LOC105204172	N.S.	N.S.	NA	0	no		gnl|Sinv_1.0|SINV12695-RA	LOC113005309	NA
LOC120356872	N.S.	N.S.	NA	0	no		gnl|Sinv_1.0|SINV12701-RA	LOC105194126	NA
LOC120359320	N.S.	N.S.	NA	0	no		gnl|Sinv_1.0|SINV12707-RA	LOC105194117	NA
LOC120359301	N.S.	N.S.	NA	0	no		gnl|Sinv_1.0|SINV12744-RA	LOC105197011	NA
LOC120356742	N.S.	N.S.	NA	0	no		gnl|Sinv_1.0|SINV12745-RA	LOC105197011	NA
LOC113004226	N.S.	N.S.	NA	0	no		gnl|Sinv_1.0|SINV12746-RA	LOC113005596	NA
LOC113004568	N.S.	N.S.	NA	1	yes		gnl|Sinv_1.0|SINV12748-RA	LOC105197011	NA
LOC105207097	N.S.	N.S.	NA	0	no		gnl|Sinv_1.0|SINV12749-RA	LOC113005596	NA
LOC113003019	LIT_biased	1.62	1.62	0	no		gnl|Sinv_1.0|SINV12761-RA	LOC105201260	NA
LOC105205360	N.S.	N.S.	NA	0	no		gnl|Sinv_1.0|SINV12769-RA	LOC113005741	NA
LOC120358535	N.S.	N.S.	NA	0	no		gnl|Sinv_1.0|SINV12771-RA	LOC105199537	NA
LOC120358534	N.S.	N.S.	NA	0	no		gnl|Sinv_1.0|SINV12772-RA	LOC105199537	NA
LOC120359203	N.S.	N.S.	NA	0	no		gnl|Sinv_1.0|SINV12774-RA	LOC105199212	NA
LOC120357432	N.S.	N.S.	NA	0	no		gnl|Sinv_1.0|SINV12776-RA	LOC105199212	NA
LOC120359337	N.S.	N.S.	NA	0	no		gnl|Sinv_1.0|SINV12777-RA	LOC105206612;LOC105194575	NA
LOC113003563	N.S.	N.S.	NA	0	no		gnl|Sinv_1.0|SINV12782-RA	NA;LOC105194616	NA
LOC113004141	N.S.	N.S.	NA	0	no		gnl|Sinv_1.0|SINV12797-RA	LOC105206711;LOC105194616	NA
LOC120359363	N.S.	N.S.	NA	0	no		gnl|Sinv_1.0|SINV12799-RA	LOC105206574;LOC105194510	NA
LOC120359458	N.S.	N.S.	NA	0	no		gnl|Sinv_1.0|SINV12810-RA	NA;LOC105194616	NA
LOC120358575	N.S.	N.S.	NA	0	no		gnl|Sinv_1.0|SINV12812-RA	LOC120357027	NA
LOC120358657	N.S.	N.S.	NA	4	yes		gnl|Sinv_1.0|SINV12813-RA	NA;LOC105194616	NA
LOC113004745	N.S.	N.S.	NA	1	yes		gnl|Sinv_1.0|SINV12824-RA	LOC113003181;LOC105194616	NA
LOC113004046	N.S.	N.S.	NA	0	no		gnl|Sinv_1.0|SINV12827-RA	LOC105195905;NA	NA
LOC105196620	N.S.	N.S.	NA	0	no		gnl|Sinv_1.0|SINV12833-RA	LOC113005769;LOC105199306	NA
LOC113005071	N.S.	N.S.	NA	4	yes		gnl|Sinv_1.0|SINV12835-RA	NA;LOC105199306	NA
LOC120358571	N.S.	N.S.	NA	0	no		gnl|Sinv_1.0|SINV12837-RA	LOC105203690	NA
LOC120358483	N.S.	N.S.	NA	0	no		gnl|Sinv_1.0|SINV12838-RA	LOC105203340	NA
LOC120358122	N.S.	N.S.	NA	3	yes		gnl|Sinv_1.0|SINV12839-RA	LOC105203340	NA
LOC113004789	N.S.	N.S.	NA	0	no		gnl|Sinv_1.0|SINV12840-RA	LOC105200279	NA
LOC113005094	N.S.	N.S.	NA	0	no		gnl|Sinv_1.0|SINV12850-RA	LOC120359002;LOC105200253	NA
LOC120357316	N.S.	N.S.	NA	1	yes		gnl|Sinv_1.0|SINV12851-RA	LOC105200263	NA
LOC113005379	N.S.	N.S.	NA	0	no		gnl|Sinv_1.0|SINV12867-RA	Trnal-aag-3	NA
LOC120356857	N.S.	N.S.	NA	0	no		gnl|Sinv_1.0|SINV12872-RA	LOC105200279;LOC120359005	NA
LOC120359695	N.S.	N.S.	NA	0	no		gnl|Sinv_1.0|SINV12874-RA	LOC105200279	NA
LOC120359947	N.S.	N.S.	NA	0	no		gnl|Sinv_1.0|SINV12878-RA	LOC105200263	NA
LOC120358391	N.S.	N.S.	NA	0	no		gnl|Sinv_1.0|SINV12912-RA	LOC105194123	NA
LOC120358217	N.S.	N.S.	NA	0	no		gnl|Sinv_1.0|SINV12918-RA	LOC105207823	NA
LOC113006235	N.S.	N.S.	NA	0	no		gnl|Sinv_1.0|SINV12926-RA	LOC120357902	NA
LOC120359664	N.S.	N.S.	NA	0	no		gnl|Sinv_1.0|SINV12927-RA	LOC105205392	NA
LOC120358795	N.S.	N.S.	NA	0	no		gnl|Sinv_1.0|SINV12929-RA	LOC105199966	NA
LOC120356767	N.S.	N.S.	NA	0	no		gnl|Sinv_1.0|SINV12939-RA	LOC113004864;LOC105200605	NA
LOC120359332	N.S.	N.S.	NA	0	no		gnl|Sinv_1.0|SINV12943-RA	LOC105200594	NA
LOC113006093	N.S.	N.S.	NA	0	no		gnl|Sinv_1.0|SINV12951-RA	LOC113003016;LOC113004410	NA
LOC120358812	LIT_biased	1.05	1.05	0	no		gnl|Sinv_1.0|SINV12954-RA	LOC105193784	NA
LOC113005811	LIT_biased	1.08	1.08	0	no		gnl|Sinv_1.0|SINV12956-RA	LOC105193784	NA
LOC120359261	N.S.	N.S.	NA	0	no		gnl|Sinv_1.0|SINV12957-RA	LOC105193784	NA
LOC120356887	N.S.	N.S.	NA	0	no		gnl|Sinv_1.0|SINV12962-RA	LOC105208223	NA
LOC120358813	N.S.	N.S.	NA	0	no		gnl|Sinv_1.0|SINV12973-RA	LOC120359189	NA
LOC105206713	N.S.	N.S.	NA	0	no		gnl|Sinv_1.0|SINV12974-RA	LOC105208223	NA
LOC105205139	N.S.	N.S.	NA	0	no		gnl|Sinv_1.0|SINV12997-RA	LOC105204377	NA
LOC105194018	N.S.	N.S.	NA	0	no		gnl|Sinv_1.0|SINV12998-RA	LOC105199432	NA
LOC105198369	N.S.	N.S.	NA	0	no		gnl|Sinv_1.0|SINV12999-RA	LOC120357076	NA
LOC120359792	LIT_biased	1.22	1.22	0	no		gnl|Sinv_1.0|SINV13000-RA	LOC105205920	NA
LOC120358276	N.S.	N.S.	NA	0	no		gnl|Sinv_1.0|SINV13001-RA	LOC105199392	NA
LOC105197493	N.S.	N.S.	NA	0	no		gnl|Sinv_1.0|SINV13024-RA	LOC105199406	NA
LOC120359436	N.S.	N.S.	NA	0	no		gnl|Sinv_1.0|SINV13038-RA	LOC105199464;LOC105199381	NA
LOC113004223	N.S.	N.S.	NA	0	no		gnl|Sinv_1.0|SINV13057-RA	LOC105199392;LOC105198274	NA
LOC120357679	N.S.	N.S.	NA	0	no		gnl|Sinv_1.0|SINV13070-RA	LOC105194246	NA
LOC120359163	N.S.	N.S.	NA	0	no		gnl|Sinv_1.0|SINV13077-RA	LOC105198098	NA
LOC120357911	N.S.	N.S.	NA	0	no		gnl|Sinv_1.0|SINV13080-RA	LOC105198098	NA
LOC120357736	N.S.	N.S.	NA	0	no		gnl|Sinv_1.0|SINV13086-RA	LOC105205048	NA
LOC113006000	N.S.	N.S.	NA	0	no		gnl|Sinv_1.0|SINV13106-RA	NA;LOC105199317	NA
LOC113006053	N.S.	N.S.	NA	0	no		gnl|Sinv_1.0|SINV13108-RA	NA;LOC105203079	NA
LOC120356854	N.S.	N.S.	NA	0	no		gnl|Sinv_1.0|SINV13117-RA	NA;LOC105207423	NA
LOC120357259	N.S.	N.S.	NA	0	no		gnl|Sinv_1.0|SINV13118-RA	LOC105202830;LOC105203079;LOC105203077	NA
LOC120357256	N.S.	N.S.	NA	0	no		gnl|Sinv_1.0|SINV13121-RA	LOC105202826;LOC105207423;LOC105207402	1.19
LOC120359184	N.S.	N.S.	NA	0	no		gnl|Sinv_1.0|SINV13124-RA	LOC105202835;LOC105207423;LOC113003608;LOC105207412	1.47
LOC113002657	N.S.	N.S.	NA	0	no		gnl|Sinv_1.0|SINV13125-RA	LOC105202817;LOC105203082	NA
LOC105206793	N.S.	N.S.	NA	1	yes		gnl|Sinv_1.0|SINV13134-RA	LOC105197635;LOC113005556	NA
LOC105200639	N.S.	N.S.	NA	0	no		gnl|Sinv_1.0|SINV13145-RA	NA	1.61
LOC113003266	N.S.	N.S.	NA	0	no		gnl|Sinv_1.0|SINV13146-RA	NA	2.06
LOC120359595	N.S.	N.S.	NA	0	no		gnl|Sinv_1.0|SINV13149-RA	NA	1.15
LOC120357132	N.S.	N.S.	NA	0	no		gnl|Sinv_1.0|SINV13151-RA	LOC105207823;LOC105203196;LOC120358391	NA
LOC120359265	N.S.	N.S.	NA	0	no		gnl|Sinv_1.0|SINV13157-RA	LOC113004651	NA
LOC120357365	N.S.	N.S.	NA	0	no		gnl|Sinv_1.0|SINV13181-RA	LOC105193253	NA
LOC120358710	N.S.	N.S.	NA	1	yes		gnl|Sinv_1.0|SINV13193-RA	LOC105196425	NA
LOC120358696	N.S.	N.S.	NA	0	no		gnl|Sinv_1.0|SINV13197-RA	LOC113005636	NA
LOC120357375	N.S.	N.S.	NA	0	no		gnl|Sinv_1.0|SINV13205-RA	LOC113005328	NA
LOC113003436	N.S.	N.S.	NA	0	no		gnl|Sinv_1.0|SINV13217-RA	LOC105199486	NA
LOC120359258	N.S.	N.S.	NA	0	no		gnl|Sinv_1.0|SINV13218-RA	LOC105199486	NA
LOC120359257	N.S.	N.S.	NA	0	no		gnl|Sinv_1.0|SINV13221-RA	LOC105199486;LOC120357963	NA
LOC120357165	N.S.	N.S.	NA	0	no		gnl|Sinv_1.0|SINV13222-RA	LOC105199486	NA
LOC105204174	N.S.	N.S.	NA	0	no		gnl|Sinv_1.0|SINV13231-RA	LOC105206949	NA
LOC105202564	N.S.	N.S.	NA	0	no		gnl|Sinv_1.0|SINV13237-RA	LOC105206949;LOC105198718	NA
LOC120359942	N.S.	N.S.	NA	0	no		gnl|Sinv_1.0|SINV13247-RA	LOC105194006	NA
LOC120358450	N.S.	N.S.	NA	0	no		gnl|Sinv_1.0|SINV13254-RA	LOC105198424	NA
LOC120359146	N.S.	N.S.	NA	0	no		gnl|Sinv_1.0|SINV13255-RA	LOC113004692;LOC120358541	NA
LOC105204499	N.S.	N.S.	NA	2	yes		gnl|Sinv_1.0|SINV13256-RA	LOC105198427	NA
LOC120358631	LIT_biased	5.67	5.67	0	no		gnl|Sinv_1.0|SINV13262-RA	LOC105198429	NA
LOC105206671	LIT_biased	5.67	5.67	1	yes		gnl|Sinv_1.0|SINV13285-RA	LOC105198451	NA
LOC120357824	LIT_biased	5.67	5.67	0	no		gnl|Sinv_1.0|SINV13292-RA	LOC120358467	NA
LOC120358819	LIT_biased	5.67	5.67	0	no		gnl|Sinv_1.0|SINV13295-RA	LOC105198469	NA
LOC105203215	LIT_biased	5.67	5.67	0	no		gnl|Sinv_1.0|SINV13297-RA	LOC120358334	NA
LOC120357160	N.S.	N.S.	NA	0	no		gnl|Sinv_1.0|SINV13312-RA	LOC105196769	NA
LOC120357012	N.S.	N.S.	NA	0	no		gnl|Sinv_1.0|SINV13314-RA	LOC105196798	NA
LOC120358702	N.S.	N.S.	NA	0	no		gnl|Sinv_1.0|SINV13315-RA	LOC105196798	NA
LOC120358481	N.S.	N.S.	NA	0	no		gnl|Sinv_1.0|SINV13352-RA	LOC105196762	NA
LOC120357208	N.S.	N.S.	NA	0	no		gnl|Sinv_1.0|SINV13396-RA	LOC105196781	NA
LOC120357229	N.S.	N.S.	NA	0	no		gnl|Sinv_1.0|SINV13412-RA	LOC120356887;LOC120358813	NA
LOC120356762	N.S.	N.S.	NA	0	no		gnl|Sinv_1.0|SINV13413-RA	LOC105202145	NA
LOC113002766	N.S.	N.S.	NA	0	no		gnl|Sinv_1.0|SINV13416-RA	LOC105201293	NA
LOC105198778	N.S.	N.S.	NA	0	no		gnl|Sinv_1.0|SINV13427-RA	LOC105194717	NA
LOC120357028	N.S.	N.S.	NA	0	no		gnl|Sinv_1.0|SINV13428-RA	LOC105194717	NA
LOC120359964	N.S.	N.S.	NA	0	no		gnl|Sinv_1.0|SINV13431-RA	LOC105202597	NA
LOC120358212	N.S.	N.S.	NA	0	no		gnl|Sinv_1.0|SINV13435-RA	LOC105195890	NA
LOC120358465	N.S.	N.S.	NA	0	no		gnl|Sinv_1.0|SINV13441-RA	LOC105207682	NA
LOC120359377	N.S.	N.S.	NA	0	no		gnl|Sinv_1.0|SINV13478-RA	LOC120357042	NA
LOC120359378	N.S.	N.S.	NA	0	no		gnl|Sinv_1.0|SINV13479-RA	LOC120357042	NA
LOC120360007	N.S.	N.S.	NA	0	no		gnl|Sinv_1.0|SINV13481-RA	LOC105193122;LOC105193142;NA	NA
LOC120357968	N.S.	N.S.	NA	4	yes		gnl|Sinv_1.0|SINV13484-RA	LOC105194512;LOC105207979;LOC105207991	NA
LOC120357128	N.S.	N.S.	NA	0	no		gnl|Sinv_1.0|SINV13497-RA	LOC120358105	NA
LOC113003965	N.S.	N.S.	NA	0	no		gnl|Sinv_1.0|SINV13536-RA	LOC105205317	NA
LOC120359917	N.S.	N.S.	NA	0	no		gnl|Sinv_1.0|SINV13537-RA	LOC105205322	NA
LOC120359916	N.S.	N.S.	NA	0	no		gnl|Sinv_1.0|SINV13544-RA	LOC105196944	NA
LOC120359963	N.S.	N.S.	NA	0	no		gnl|Sinv_1.0|SINV13546-RA	LOC105196944	NA
LOC120359991	N.S.	N.S.	NA	0	no		gnl|Sinv_1.0|SINV13547-RA	LOC105196944	NA
LOC105203342	N.S.	N.S.	NA	4	yes		gnl|Sinv_1.0|SINV13567-RA	LOC105198051	NA
LOC120359990	N.S.	N.S.	NA	0	no		gnl|Sinv_1.0|SINV13580-RA	LOC105198047	NA
LOC120357094	N.S.	N.S.	NA	0	no		gnl|Sinv_1.0|SINV13597-RA	LOC105198042	NA
LOC120357728	N.S.	N.S.	NA	0	no		gnl|Sinv_1.0|SINV13600-RA	LOC105193242	NA
LOC120358398	N.S.	N.S.	NA	0	no		gnl|Sinv_1.0|SINV13603-RA	LOC105193248	NA
LOC120359512	N.S.	N.S.	NA	0	no		gnl|Sinv_1.0|SINV13605-RA	LOC105193239	NA
LOC120359536	N.S.	N.S.	NA	0	no		gnl|Sinv_1.0|SINV13614-RA	LOC105201705;LOC105201693	NA
LOC120359834	N.S.	N.S.	NA	0	no		gnl|Sinv_1.0|SINV13621-RA	LOC105208217	NA
LOC120359251	N.S.	N.S.	NA	0	no		gnl|Sinv_1.0|SINV13622-RA	LOC105192804	NA
LOC120357546	N.S.	N.S.	NA	0	no		gnl|Sinv_1.0|SINV13637-RA	LOC105196674	NA
LOC113005391	N.S.	N.S.	NA	0	no		gnl|Sinv_1.0|SINV13638-RA	LOC105196674	NA
LOC113004440	N.S.	N.S.	NA	0	no		gnl|Sinv_1.0|SINV13639-RA	LOC105197114	NA
LOC120357400	LIT_biased	1.02	1.02	0	no		gnl|Sinv_1.0|SINV13641-RA	LOC105197114	NA
LOC120357100	N.S.	N.S.	NA	0	no		gnl|Sinv_1.0|SINV13659-RA	LOC113004897;LOC105199709	NA
LOC120358820	N.S.	N.S.	NA	0	no		gnl|Sinv_1.0|SINV13676-RA	LOC105196849	NA
LOC120356958	N.S.	N.S.	NA	1	yes		gnl|Sinv_1.0|SINV13677-RA	LOC105196849	NA
LOC105205161	N.S.	N.S.	NA	1	yes		gnl|Sinv_1.0|SINV13679-RA	LOC105207326	NA
LOC105203471	N.S.	N.S.	NA	0	no		gnl|Sinv_1.0|SINV13682-RA	LOC105206596	NA
LOC113005950	N.S.	N.S.	NA	0	no		gnl|Sinv_1.0|SINV13689-RA	LOC105199555	NA
LOC120357989	N.S.	N.S.	NA	0	no		gnl|Sinv_1.0|SINV13690-RA	NA;LOC105208186	NA
LOC113005414	N.S.	N.S.	NA	0	no		gnl|Sinv_1.0|SINV13699-RA	LOC113005090	NA
LOC105194438	N.S.	N.S.	NA	0	no		gnl|Sinv_1.0|SINV13704-RA	LOC105196412;LOC113003147	NA
LOC120359516	N.S.	N.S.	NA	0	no		gnl|Sinv_1.0|SINV13715-RA	LOC105206432	NA
LOC105201609	N.S.	N.S.	NA	0	no		gnl|Sinv_1.0|SINV13721-RA	LOC105195894	NA
LOC105202639	N.S.	N.S.	NA	0	no		gnl|Sinv_1.0|SINV13726-RA	LOC105194402	NA
LOC105206374	N.S.	N.S.	NA	0	no		gnl|Sinv_1.0|SINV13727-RA	LOC120357626	NA
LOC113002857	N.S.	N.S.	NA	0	no		gnl|Sinv_1.0|SINV13729-RA	LOC105202982;NA	NA
LOC113005777	N.S.	N.S.	NA	0	no		gnl|Sinv_1.0|SINV13730-RA	LOC105202644	NA
LOC105206357	N.S.	N.S.	NA	0	no		gnl|Sinv_1.0|SINV13742-RA	LOC105203985;LOC120359755	NA
LOC120357141	N.S.	N.S.	NA	0	no		gnl|Sinv_1.0|SINV13746-RA	LOC113004433;LOC105202925	NA
LOC113002643	N.S.	N.S.	NA	0	no		gnl|Sinv_1.0|SINV13750-RA	LOC105202925	NA
LOC120360025	N.S.	N.S.	NA	0	no		gnl|Sinv_1.0|SINV13753-RA	LOC105202925;LOC113004434	NA
LOC120358415	N.S.	N.S.	NA	0	no		gnl|Sinv_1.0|SINV13756-RA	LOC105198758	NA
LOC105201428	N.S.	N.S.	NA	0	no		gnl|Sinv_1.0|SINV13762-RA	LOC105203368;LOC120357934;LOC105200443;LOC105199297	NA
LOC113002659	N.S.	N.S.	NA	0	no		gnl|Sinv_1.0|SINV13766-RA	LOC120357839	1.3
LOC120357453	N.S.	N.S.	NA	0	no		gnl|Sinv_1.0|SINV13767-RA	LOC105202996	NA
LOC120357454	N.S.	N.S.	NA	0	no		gnl|Sinv_1.0|SINV13782-RA	LOC105193057	NA
LOC113004316	N.S.	N.S.	NA	0	no		gnl|Sinv_1.0|SINV13783-RA	LOC105203454;LOC105203879	NA
LOC113006291	N.S.	N.S.	NA	0	no		gnl|Sinv_1.0|SINV13802-RA	LOC113003756	NA
LOC113005835	N.S.	N.S.	NA	0	no		gnl|Sinv_1.0|SINV13805-RA	LOC113003756	NA
LOC113005684	N.S.	N.S.	NA	0	no		gnl|Sinv_1.0|SINV13813-RA	LOC105199650	NA
LOC120357669	N.S.	N.S.	NA	0	no		gnl|Sinv_1.0|SINV13816-RA	LOC105199662	NA
LOC120358632	N.S.	N.S.	NA	0	no		gnl|Sinv_1.0|SINV13818-RA	LOC105199657	NA
LOC120357838	N.S.	N.S.	NA	0	no		gnl|Sinv_1.0|SINV13840-RA	LOC105199657	NA
LOC120358883	N.S.	N.S.	NA	0	no		gnl|Sinv_1.0|SINV13852-RA	LOC105199656	NA
LOC120357841	N.S.	N.S.	NA	0	no		gnl|Sinv_1.0|SINV13856-RA	LOC105198277	NA
LOC120359899	N.S.	N.S.	NA	0	no		gnl|Sinv_1.0|SINV13865-RA	LOC120358373	NA
LOC120358210	N.S.	N.S.	NA	0	no		gnl|Sinv_1.0|SINV13893-RA	LOC113003964;LOC120360075	NA
LOC120358848	N.S.	N.S.	NA	2	yes		gnl|Sinv_1.0|SINV13934-RA	LOC120358551	NA
LOC113004836	N.S.	N.S.	NA	0	no		gnl|Sinv_1.0|SINV13935-RA	NA	1.93
Tf	N.S.	N.S.	NA	0	no		gnl|Sinv_1.0|SINV13957-RA	LOC105194528	NA
LOC120359745	N.S.	N.S.	NA	0	no		gnl|Sinv_1.0|SINV13970-RA	LOC105198174	NA
LOC120358014	N.S.	N.S.	NA	0	no		gnl|Sinv_1.0|SINV13988-RA	LOC105207343	NA
LOC120359794	N.S.	N.S.	NA	0	no		gnl|Sinv_1.0|SINV13998-RA	LOC105205440	NA
LOC105204994	N.S.	N.S.	NA	0	no		gnl|Sinv_1.0|SINV14002-RA	LOC105207823	NA
LOC120358624	N.S.	N.S.	NA	0	no		gnl|Sinv_1.0|SINV14008-RA	LOC105199284	NA
LOC113003476	N.S.	N.S.	NA	0	no		gnl|Sinv_1.0|SINV14016-RA	LOC105194954	NA
LOC113004571	N.S.	N.S.	NA	0	no		gnl|Sinv_1.0|SINV14020-RA	LOC105207562	NA
LOC105207219	N.S.	N.S.	NA	0	no		gnl|Sinv_1.0|SINV14021-RA	LOC113003122;LOC105207562	NA
LOC105205067	N.S.	N.S.	NA	0	no		gnl|Sinv_1.0|SINV14024-RA	LOC105207562	NA
LOC120359730	N.S.	N.S.	NA	0	no		gnl|Sinv_1.0|SINV14025-RA	LOC105207562	NA
LOC120359746	N.S.	N.S.	NA	0	no		gnl|Sinv_1.0|SINV14026-RA	LOC105207562	NA
LOC120356801	N.S.	N.S.	NA	0	no		gnl|Sinv_1.0|SINV14029-RA	LOC105207562	NA
LOC105203974	N.S.	N.S.	NA	0	no		gnl|Sinv_1.0|SINV14030-RA	LOC113003107;LOC105207562	NA
LOC105203975	N.S.	N.S.	NA	0	no		gnl|Sinv_1.0|SINV14031-RA	LOC113003122;LOC105207562	NA
LOC113003867	N.S.	N.S.	NA	0	no		gnl|Sinv_1.0|SINV14036-RA	LOC120359749;LOC105207562	NA
LOC113003180	N.S.	N.S.	NA	0	no		gnl|Sinv_1.0|SINV14038-RA	LOC120359954	NA
LOC120359715	N.S.	N.S.	NA	0	no		gnl|Sinv_1.0|SINV14045-RA	LOC105195857	NA
LOC113003172	N.S.	N.S.	NA	0	no		gnl|Sinv_1.0|SINV14047-RA	LOC105201497	NA
LOC120359807	N.S.	N.S.	NA	0	no		gnl|Sinv_1.0|SINV14048-RA	LOC105201497	NA
LOC120359690	N.S.	N.S.	NA	0	no		gnl|Sinv_1.0|SINV14049-RA	LOC105201497	NA
LOC120359739	N.S.	N.S.	NA	0	no		gnl|Sinv_1.0|SINV14050-RA	LOC105199499	NA
LOC120359709	N.S.	N.S.	NA	0	no		gnl|Sinv_1.0|SINV14053-RA	LOC105204331	NA
LOC120359838	N.S.	N.S.	NA	0	no		gnl|Sinv_1.0|SINV14054-RA	LOC120359146	NA
LOC113005549	N.S.	N.S.	NA	0	no		gnl|Sinv_1.0|SINV14056-RA	LOC105196933	NA
LOC120359717	N.S.	N.S.	NA	0	no		gnl|Sinv_1.0|SINV14059-RA	LOC105196941	NA
LOC113003610	N.S.	N.S.	NA	0	no		gnl|Sinv_1.0|SINV14065-RA	LOC105196933	NA
LOC120359754	N.S.	N.S.	NA	0	no		gnl|Sinv_1.0|SINV14070-RA	LOC105196933	NA
LOC120359762	N.S.	N.S.	NA	0	no		gnl|Sinv_1.0|SINV14074-RA	LOC105196936	NA
LOC120359825	N.S.	N.S.	NA	0	no		gnl|Sinv_1.0|SINV14077-RA	LOC105196936	NA
LOC113005897	LIT_biased	1.67	1.67	0	no		gnl|Sinv_1.0|SINV14089-RA	LOC105201065;LOC120358705	NA
LOC105204792	N.S.	N.S.	NA	0	no		gnl|Sinv_1.0|SINV14090-RA	LOC105200079	NA
LOC113004375	N.S.	N.S.	NA	0	no		gnl|Sinv_1.0|SINV14094-RA	LOC113003147	NA
LOC113004377	N.S.	N.S.	NA	0	no		gnl|Sinv_1.0|SINV14096-RA	LOC105196412	NA
LOC120359812	N.S.	N.S.	NA	0	no		gnl|Sinv_1.0|SINV14099-RA	LOC105200443	NA
LOC120357935	LIT_biased	2.21	2.21	0	no		gnl|Sinv_1.0|SINV14100-RA	LOC105200443	NA
LOC120359815	N.S.	N.S.	NA	0	no		gnl|Sinv_1.0|SINV14101-RA	LOC120359113;LOC105195935;LOC120359144	NA
LOC120359830	N.S.	N.S.	NA	0	no		gnl|Sinv_1.0|SINV14111-RA	LOC120359412	NA
LOC105198158	N.S.	N.S.	NA	2	yes		gnl|Sinv_1.0|SINV14119-RA	LOC120357468;LOC105195946	NA
LOC105207526	N.S.	N.S.	NA	0	no		gnl|Sinv_1.0|SINV14120-RA	LOC120357468;LOC105195946	NA
LOC120359737	N.S.	N.S.	NA	0	no		gnl|Sinv_1.0|SINV14122-RA	LOC105195946	NA
LOC120359790	N.S.	N.S.	NA	0	no		gnl|Sinv_1.0|SINV14124-RA	LOC105200106	NA
LOC113004382	N.S.	N.S.	NA	0	no		gnl|Sinv_1.0|SINV14125-RA	LOC105200106	NA
LOC120359688	N.S.	N.S.	NA	0	no		gnl|Sinv_1.0|SINV14126-RA	LOC105201476	NA
LOC105207053	N.S.	N.S.	NA	0	no		gnl|Sinv_1.0|SINV14127-RA	LOC105205874	NA
LOC113005139	N.S.	N.S.	NA	0	no		gnl|Sinv_1.0|SINV14131-RA	LOC105196895	NA
LOC105200088	N.S.	N.S.	NA	0	no		gnl|Sinv_1.0|SINV14142-RA	LOC113005424;LOC113005769;LOC105204908	1.25
LOC105204980	N.S.	N.S.	NA	0	no		gnl|Sinv_1.0|SINV14163-RA	LOC105208043	NA
LOC113004312	N.S.	N.S.	NA	0	no		gnl|Sinv_1.0|SINV14169-RA	LOC105202138	NA
LOC120359734	LIT_biased	1.79;1.78	1.79	0	no		gnl|Sinv_1.0|SINV14172-RA	LOC105202138	NA
LOC120358746	N.S.	N.S.	NA	2	yes		gnl|Sinv_1.0|SINV14186-RA	LOC105208176	NA
LOC120357287	N.S.	N.S.	NA	0	no		gnl|Sinv_1.0|SINV14188-RA	LOC105199499	NA
LOC120359693	N.S.	N.S.	NA	0	no		gnl|Sinv_1.0|SINV14190-RA	LOC105202532;LOC105205447;LOC105204975	NA
LOC113004990	N.S.	N.S.	NA	0	no		gnl|Sinv_1.0|SINV14195-RA	LOC120358552	NA
LOC120358620	N.S.	N.S.	NA	0	no		gnl|Sinv_1.0|SINV14197-RA	LOC120358551	NA
LOC113003738	N.S.	N.S.	NA	0	no		gnl|Sinv_1.0|SINV14200-RA	LOC105199499	NA
LOC113005219	N.S.	N.S.	NA	0	no		gnl|Sinv_1.0|SINV14207-RA	LOC105196722	NA
LOC120359384	N.S.	N.S.	NA	0	no		gnl|Sinv_1.0|SINV14209-RA	LOC105196722	NA
LOC120356957	N.S.	N.S.	NA	0	no		gnl|Sinv_1.0|SINV14219-RA	LOC113003161;LOC105203752	NA
LOC120359226	N.S.	N.S.	NA	0	no		gnl|Sinv_1.0|SINV14220-RA	LOC105203752	NA
LOC113005208	N.S.	N.S.	NA	2	yes		gnl|Sinv_1.0|SINV14223-RA	LOC105203752;LOC120358314	NA
LOC120359468	N.S.	N.S.	NA	0	no		gnl|Sinv_1.0|SINV14234-RA	LOC105203752	NA
LOC113006032	N.S.	N.S.	NA	0	no		gnl|Sinv_1.0|SINV14256-RA	NA;LOC105205433;LOC105207423	NA
LOC120357830	N.S.	N.S.	NA	0	no		gnl|Sinv_1.0|SINV14263-RA	LOC120360039	NA
LOC105206942	N.S.	N.S.	NA	0	no		gnl|Sinv_1.0|SINV14281-RA	LOC105201728	NA
LOC113004498	N.S.	N.S.	NA	0	no		gnl|Sinv_1.0|SINV14286-RA	LOC105201728	NA
LOC113003608	LIT_biased	1.47	1.47	0	no		gnl|Sinv_1.0|SINV14290-RA	LOC120358728	NA
LOC120357651	N.S.	N.S.	NA	0	no		gnl|Sinv_1.0|SINV14294-RA	LOC105202192	NA
LOC113004121	N.S.	N.S.	NA	0	no		gnl|Sinv_1.0|SINV14298-RA	LOC105194724	NA
LOC120357243	N.S.	N.S.	NA	0	no		gnl|Sinv_1.0|SINV14319-RA	LOC105200916	NA
LOC120359716	N.S.	N.S.	NA	0	no		gnl|Sinv_1.0|SINV14323-RA	LOC105200800	NA
LOC120359773	N.S.	N.S.	NA	0	no		gnl|Sinv_1.0|SINV14334-RA	LOC105200897	NA
LOC120359844	N.S.	N.S.	NA	0	no		gnl|Sinv_1.0|SINV14344-RA	LOC105200743	NA
							gnl|Sinv_1.0|SINV14347-RA	LOC105200878	NA
							gnl|Sinv_1.0|SINV14358-RA	LOC105200853	NA
							gnl|Sinv_1.0|SINV14380-RA	LOC105200895	NA
							gnl|Sinv_1.0|SINV14387-RA	LOC105200923	NA
							gnl|Sinv_1.0|SINV14395-RA	LOC105200730	NA
							gnl|Sinv_1.0|SINV14409-RA	LOC105200776	NA
							gnl|Sinv_1.0|SINV14436-RA	LOC113002939;LOC105200954	NA
							gnl|Sinv_1.0|SINV14439-RA	LOC120359910	NA
							gnl|Sinv_1.0|SINV14447-RA	LOC105200743	NA
							gnl|Sinv_1.0|SINV14449-RA	LOC105196345	NA
							gnl|Sinv_1.0|SINV14473-RA	LOC120356974	NA
							gnl|Sinv_1.0|SINV14484-RA	LOC105200916	NA
							gnl|Sinv_1.0|SINV14505-RA	LOC105200923	NA
							gnl|Sinv_1.0|SINV14514-RA	LOC105200730	NA
							gnl|Sinv_1.0|SINV14518-RA	LOC113005344	NA
							gnl|Sinv_1.0|SINV14520-RA	LOC120359757;NA	NA
							gnl|Sinv_1.0|SINV14521-RA	LOC105203562	NA
							gnl|Sinv_1.0|SINV14523-RA	LOC105203569	NA
							gnl|Sinv_1.0|SINV14527-RA	LOC105203569	NA
							gnl|Sinv_1.0|SINV14528-RA	LOC105203569	NA
							gnl|Sinv_1.0|SINV14529-RA	LOC105203569	NA
							gnl|Sinv_1.0|SINV14531-RA	LOC105203569	NA
							gnl|Sinv_1.0|SINV14544-RA	LOC105202532;LOC105204975	NA
							gnl|Sinv_1.0|SINV14549-RA	LOC105202532;LOC105204975	NA
							gnl|Sinv_1.0|SINV14551-RA	LOC105202532;LOC105204975	NA
							gnl|Sinv_1.0|SINV14553-RA	LOC105202531;LOC105204975	NA
							gnl|Sinv_1.0|SINV14559-RA	LOC105198089;LOC120357934	NA
							gnl|Sinv_1.0|SINV14564-RA	LOC113005675	NA
							gnl|Sinv_1.0|SINV14570-RA	LOC105193079	NA
							gnl|Sinv_1.0|SINV14574-RA	LOC105193079	NA
							gnl|Sinv_1.0|SINV14578-RA	LOC105201080	NA
							gnl|Sinv_1.0|SINV14580-RA	LOC105201080	NA
							gnl|Sinv_1.0|SINV14581-RA	LOC120359163;LOC105206407;LOC105206470	NA
							gnl|Sinv_1.0|SINV14584-RA	LOC113005440	NA
							gnl|Sinv_1.0|SINV14587-RA	LOC120357956	NA
							gnl|Sinv_1.0|SINV14589-RA	LOC120357693	NA
							gnl|Sinv_1.0|SINV14591-RA	LOC105203003;LOC105203004;LOC113005264	NA
							gnl|Sinv_1.0|SINV14596-RA	LOC113004138	1.35
							gnl|Sinv_1.0|SINV14605-RA	LOC105194134	NA
							gnl|Sinv_1.0|SINV14607-RA	LOC105194134	NA
							gnl|Sinv_1.0|SINV14610-RA	LOC120357165	NA
							gnl|Sinv_1.0|SINV14616-RA	LOC105197401	NA
							gnl|Sinv_1.0|SINV14622-RA	LOC105197472	NA
							gnl|Sinv_1.0|SINV14633-RA	LOC105200669	NA
							gnl|Sinv_1.0|SINV14648-RA	LOC105207562	NA
							gnl|Sinv_1.0|SINV14672-RA	LOC105197501	NA
							gnl|Sinv_1.0|SINV14684-RA	LOC105194258	NA
							gnl|Sinv_1.0|SINV14686-RA	LOC105197403	NA
							gnl|Sinv_1.0|SINV14690-RA	LOC105197411	NA
							gnl|Sinv_1.0|SINV14694-RA	LOC105197510	NA
							gnl|Sinv_1.0|SINV14703-RA	LOC113003130	NA
							gnl|Sinv_1.0|SINV14737-RA	LOC105197401	NA
							gnl|Sinv_1.0|SINV14751-RA	LOC105200669	NA
							gnl|Sinv_1.0|SINV14765-RA	LOC105206318	NA
							gnl|Sinv_1.0|SINV14766-RA	LOC105197485;LOC105197483	NA
							gnl|Sinv_1.0|SINV14774-RA	LOC113003126;LOC113003096	NA
							gnl|Sinv_1.0|SINV14788-RA	LOC120359759;LOC105207562	NA
							gnl|Sinv_1.0|SINV14789-RA	LOC105197477	NA
							gnl|Sinv_1.0|SINV14818-RA	LOC105205562	NA
							gnl|Sinv_1.0|SINV14820-RA	LOC105206114;LOC113003992;LOC120357112	NA
							gnl|Sinv_1.0|SINV14825-RA	LOC105198377	NA
							gnl|Sinv_1.0|SINV14827-RA	LOC113003396;LOC113005071	NA
							gnl|Sinv_1.0|SINV14829-RA	LOC113005801	NA
							gnl|Sinv_1.0|SINV14830-RA	LOC113005801	NA
							gnl|Sinv_1.0|SINV14832-RA	LOC105203912	NA
							gnl|Sinv_1.0|SINV14835-RA	LOC120357927;LOC105205733	NA
							gnl|Sinv_1.0|SINV14866-RA	LOC113003238	NA
							gnl|Sinv_1.0|SINV14874-RA	LOC105205626	NA
							gnl|Sinv_1.0|SINV14881-RA	LOC105205754	NA
							gnl|Sinv_1.0|SINV14887-RA	LOC105205779	NA
							gnl|Sinv_1.0|SINV14890-RA	LOC105205754	NA
							gnl|Sinv_1.0|SINV14891-RA	LOC105205652	NA
							gnl|Sinv_1.0|SINV14897-RA	LOC105205794	NA
							gnl|Sinv_1.0|SINV14911-RA	LOC105205829	NA
							gnl|Sinv_1.0|SINV14913-RA	LOC113003227	NA
							gnl|Sinv_1.0|SINV14926-RA	LOC105205626	NA
							gnl|Sinv_1.0|SINV14931-RA	LOC105205864	NA
							gnl|Sinv_1.0|SINV14942-RA	LOC105205752	NA
							gnl|Sinv_1.0|SINV14960-RA	LOC105205754	NA
							gnl|Sinv_1.0|SINV14970-RA	LOC105205751	NA
							gnl|Sinv_1.0|SINV14979-RA	LOC105205794	NA
							gnl|Sinv_1.0|SINV14987-RA	LOC105205829	NA
							gnl|Sinv_1.0|SINV15029-RA	LOC120357743;LOC105194289	NA
							gnl|Sinv_1.0|SINV15031-RA	LOC120357851	NA
							gnl|Sinv_1.0|SINV15053-RA	LOC105205751	NA
							gnl|Sinv_1.0|SINV15088-RA	LOC105205784	NA
							gnl|Sinv_1.0|SINV15097-RA	LOC113004362;LOC105199864	NA
							gnl|Sinv_1.0|SINV15111-RA	LOC105199537	NA
							gnl|Sinv_1.0|SINV15113-RA	LOC105196974	NA
							gnl|Sinv_1.0|SINV15116-RA	LOC105199722	NA
							gnl|Sinv_1.0|SINV15145-RA	LOC105203155	NA
							gnl|Sinv_1.0|SINV15148-RA	LOC105203155	NA
							gnl|Sinv_1.0|SINV15152-RA	NA;LOC105199317	NA
							gnl|Sinv_1.0|SINV15154-RA	LOC105199360	NA
							gnl|Sinv_1.0|SINV15155-RA	LOC105199360	NA
							gnl|Sinv_1.0|SINV15162-RA	LOC105200680	NA
							gnl|Sinv_1.0|SINV15171-RA	LOC105200675	NA
							gnl|Sinv_1.0|SINV15175-RA	LOC105205046	NA
							gnl|Sinv_1.0|SINV15178-RA	LOC120359618;LOC105208254	NA
							gnl|Sinv_1.0|SINV15207-RA	LOC105207684	NA
							gnl|Sinv_1.0|SINV15225-RA	LOC105205706	NA
							gnl|Sinv_1.0|SINV15228-RA	LOC105205706	NA
							gnl|Sinv_1.0|SINV15229-RA	LOC105205706	NA
							gnl|Sinv_1.0|SINV15236-RA	LOC105193606;NA	NA
							gnl|Sinv_1.0|SINV15237-RA	LOC105199537;LOC105203493;LOC105204319;LOC120356747	NA
							gnl|Sinv_1.0|SINV15238-RA	LOC105193606;LOC120359561;LOC105201253;LOC113005094;LOC113005845;LOC120357406	NA
							gnl|Sinv_1.0|SINV15241-RA	LOC105193606;LOC105204821;LOC105201272	NA
							gnl|Sinv_1.0|SINV15242-RA	LOC105193606;NA	NA
							gnl|Sinv_1.0|SINV15244-RA	LOC105197321	NA
							gnl|Sinv_1.0|SINV15246-RA	LOC105197319	NA
							gnl|Sinv_1.0|SINV15248-RA	LOC105198377	NA
							gnl|Sinv_1.0|SINV15251-RA	LOC105198377;NA	NA
							gnl|Sinv_1.0|SINV15252-RA	LOC105198377	NA
							gnl|Sinv_1.0|SINV15260-RA	LOC105205093	NA
							gnl|Sinv_1.0|SINV15272-RA	LOC105200161	NA
							gnl|Sinv_1.0|SINV15284-RA	LOC105200156	NA
							gnl|Sinv_1.0|SINV15290-RA	LOC105200125	NA
							gnl|Sinv_1.0|SINV15303-RA	LOC113004366;LOC105200127;LOC113004365	NA
							gnl|Sinv_1.0|SINV15306-RA	LOC105200161	NA
							gnl|Sinv_1.0|SINV15309-RA	LOC105200125	NA
							gnl|Sinv_1.0|SINV15316-RA	LOC105200137	NA
							gnl|Sinv_1.0|SINV15319-RA	LOC105200125	NA
							gnl|Sinv_1.0|SINV15326-RA	LOC105205369	NA
							gnl|Sinv_1.0|SINV15331-RA	LOC105205448	NA
							gnl|Sinv_1.0|SINV15332-RA	LOC105196964	NA
							gnl|Sinv_1.0|SINV15336-RA	LOC105205369	NA
							gnl|Sinv_1.0|SINV15339-RA	LOC105205369	NA
							gnl|Sinv_1.0|SINV15340-RA	LOC105203187;LOC105203411	NA
							gnl|Sinv_1.0|SINV15355-RA	LOC105205369	NA
							gnl|Sinv_1.0|SINV15364-RA	LOC105205448;LOC113002976	NA
							gnl|Sinv_1.0|SINV15389-RA	LOC105193940	NA
							gnl|Sinv_1.0|SINV15390-RA	LOC105205369	NA
							gnl|Sinv_1.0|SINV15393-RA	LOC105205369	NA
							gnl|Sinv_1.0|SINV15396-RA	LOC105205448	NA
							gnl|Sinv_1.0|SINV15398-RA	LOC105205369	NA
							gnl|Sinv_1.0|SINV15399-RA	LOC105205448	NA
							gnl|Sinv_1.0|SINV15413-RA	LOC105205369	NA
							gnl|Sinv_1.0|SINV15414-RA	LOC105205369	NA
							gnl|Sinv_1.0|SINV15419-RA	LOC105193940	NA
							gnl|Sinv_1.0|SINV15420-RA	LOC105205369	NA
							gnl|Sinv_1.0|SINV15422-RA	LOC105202582	NA
							gnl|Sinv_1.0|SINV15427-RA	LOC113005544	NA
							gnl|Sinv_1.0|SINV15428-RA	LOC120359526	NA
							gnl|Sinv_1.0|SINV15430-RA	LOC105205911;LOC105195998	NA
							gnl|Sinv_1.0|SINV15452-RA	LOC105195968;LOC105195967	NA
							gnl|Sinv_1.0|SINV15460-RA	LOC105196012	NA
							gnl|Sinv_1.0|SINV15475-RA	LOC105195962	NA
							gnl|Sinv_1.0|SINV15486-RA	LOC105195979	NA
							gnl|Sinv_1.0|SINV15495-RA	LOC105195977	NA
							gnl|Sinv_1.0|SINV15510-RA	LOC105195964	NA
							gnl|Sinv_1.0|SINV15528-RA	LOC105196042;LOC105196044	NA
							gnl|Sinv_1.0|SINV15544-RA	LOC105195887	NA
							gnl|Sinv_1.0|SINV15545-RA	LOC120359203;LOC120356960;LOC105206862	NA
							gnl|Sinv_1.0|SINV15547-RA	LOC113004565	NA
							gnl|Sinv_1.0|SINV15549-RA	LOC105196220	NA
							gnl|Sinv_1.0|SINV15556-RA	LOC113005769	NA
							gnl|Sinv_1.0|SINV15557-RA	LOC113005769	NA
							gnl|Sinv_1.0|SINV15558-RA	LOC113005769	NA
							gnl|Sinv_1.0|SINV15559-RA	LOC113005769	NA
							gnl|Sinv_1.0|SINV15564-RA	LOC113004777	NA
							gnl|Sinv_1.0|SINV15572-RA	LOC113006235;LOC105200671;LOC113004194;LOC120358795;LOC120356767;LOC105200667;LOC120359664;LOC120358217	NA
							gnl|Sinv_1.0|SINV15573-RA	LOC113003784	NA
							gnl|Sinv_1.0|SINV15574-RA	LOC105200666	NA
							gnl|Sinv_1.0|SINV15585-RA	LOC105200666;LOC113002666;LOC105200668	NA
							gnl|Sinv_1.0|SINV15588-RA	LOC105200667;LOC120356785	NA
							gnl|Sinv_1.0|SINV15607-RA	LOC105198371	NA
							gnl|Sinv_1.0|SINV15618-RA	LOC105193606;NA	NA
							gnl|Sinv_1.0|SINV15621-RA	NA;LOC105206803	NA
							gnl|Sinv_1.0|SINV15622-RA	LOC105200389;LOC105200430	NA
							gnl|Sinv_1.0|SINV15634-RA	LOC120356789	NA
							gnl|Sinv_1.0|SINV15639-RA	LOC105194235	NA
							gnl|Sinv_1.0|SINV15647-RA	LOC120358128	NA
							gnl|Sinv_1.0|SINV15650-RA	LOC120359884;LOC105194240	NA
							gnl|Sinv_1.0|SINV15651-RA	LOC105194208	NA
							gnl|Sinv_1.0|SINV15652-RA	LOC105194235	NA
							gnl|Sinv_1.0|SINV15655-RA	LOC120359884;LOC105194240	NA
							gnl|Sinv_1.0|SINV15668-RA	LOC105194235	NA
							gnl|Sinv_1.0|SINV15671-RA	LOC105194212	NA
							gnl|Sinv_1.0|SINV15673-RA	LOC105194189	NA
							gnl|Sinv_1.0|SINV15677-RA	LOC105194246	NA
							gnl|Sinv_1.0|SINV15690-RA	LOC105194208	NA
							gnl|Sinv_1.0|SINV15691-RA	LOC105194235	NA
							gnl|Sinv_1.0|SINV15693-RA	LOC105194232	NA
							gnl|Sinv_1.0|SINV15733-RA	LOC105197359;LOC113004428;LOC120359814;LOC105197366	NA
							gnl|Sinv_1.0|SINV15736-RA	LOC120359235	NA
							gnl|Sinv_1.0|SINV15740-RA	LOC113004410	NA
							gnl|Sinv_1.0|SINV15743-RA	LOC105202564;LOC105205177;LOC120359942	NA
							gnl|Sinv_1.0|SINV15758-RA	LOC105193792	NA
							gnl|Sinv_1.0|SINV15761-RA	LOC105193792	NA
							gnl|Sinv_1.0|SINV15766-RA	LOC105197595	NA
							gnl|Sinv_1.0|SINV15767-RA	LOC105197595	NA
							gnl|Sinv_1.0|SINV15768-RA	LOC105197595	NA
							gnl|Sinv_1.0|SINV15784-RA	LOC105198869	NA
							gnl|Sinv_1.0|SINV15844-RA	LOC105196084	NA
							gnl|Sinv_1.0|SINV15858-RA	LOC105202277	NA
							gnl|Sinv_1.0|SINV15866-RA	LOC105203012	NA
							gnl|Sinv_1.0|SINV15868-RA	LOC105203012	NA
							gnl|Sinv_1.0|SINV15870-RA	LOC105203012	NA
							gnl|Sinv_1.0|SINV15871-RA	LOC105203012	NA
							gnl|Sinv_1.0|SINV15872-RA	LOC105207419	NA
							gnl|Sinv_1.0|SINV15884-RA	LOC105207397	NA
							gnl|Sinv_1.0|SINV15893-RA	LOC105207389	NA
							gnl|Sinv_1.0|SINV15909-RA	LOC105199486	NA
							gnl|Sinv_1.0|SINV15910-RA	LOC105199486	NA
							gnl|Sinv_1.0|SINV15911-RA	LOC105199486	NA
							gnl|Sinv_1.0|SINV15913-RA	LOC105199486	NA
							gnl|Sinv_1.0|SINV15916-RA	LOC105199486	NA
							gnl|Sinv_1.0|SINV15917-RA	LOC105199486	NA
							gnl|Sinv_1.0|SINV15920-RA	LOC105199486	NA
							gnl|Sinv_1.0|SINV15921-RA	LOC105199486	NA
							gnl|Sinv_1.0|SINV15922-RA	LOC105199486	NA
							gnl|Sinv_1.0|SINV15932-RA	LOC105204010	NA
							gnl|Sinv_1.0|SINV15933-RA	LOC113006199	NA
							gnl|Sinv_1.0|SINV15934-RA	LOC113006199	NA
							gnl|Sinv_1.0|SINV15937-RA	LOC105199835	NA
							gnl|Sinv_1.0|SINV15939-RA	LOC105199835	NA
							gnl|Sinv_1.0|SINV15940-RA	LOC105199835	NA
							gnl|Sinv_1.0|SINV15949-RA	LOC113005670;LOC120357460	NA
							gnl|Sinv_1.0|SINV15950-RA	LOC120357460;LOC113005670	NA
							gnl|Sinv_1.0|SINV15951-RA	LOC120357460;LOC113005670	NA
							gnl|Sinv_1.0|SINV15985-RA	LOC120359107	NA
							gnl|Sinv_1.0|SINV15986-RA	LOC120359156	NA
							gnl|Sinv_1.0|SINV16011-RA	LOC105202687	NA
							gnl|Sinv_1.0|SINV16037-RA	LOC105202702;LOC120359142	NA
							gnl|Sinv_1.0|SINV16038-RA	LOC105194556	NA
							gnl|Sinv_1.0|SINV16055-RA	LOC105202687;LOC120359153	NA
							gnl|Sinv_1.0|SINV16058-RA	LOC105206053	NA
							gnl|Sinv_1.0|SINV16059-RA	LOC105202335	NA
							gnl|Sinv_1.0|SINV16062-RA	LOC120357934	1.91
							gnl|Sinv_1.0|SINV16063-RA	LOC120357934	NA
							gnl|Sinv_1.0|SINV16064-RA	LOC120357934	NA
							gnl|Sinv_1.0|SINV16066-RA	LOC120357934	NA
							gnl|Sinv_1.0|SINV16067-RA	LOC120357934	NA
							gnl|Sinv_1.0|SINV16071-RA	LOC113004812;LOC113005424	NA
							gnl|Sinv_1.0|SINV16080-RA	LOC105206553	NA
							gnl|Sinv_1.0|SINV16081-RA	LOC105206553	NA
							gnl|Sinv_1.0|SINV16082-RA	LOC105206553	NA
							gnl|Sinv_1.0|SINV16083-RA	LOC105206553	NA
							gnl|Sinv_1.0|SINV16094-RA	LOC105207843	NA
							gnl|Sinv_1.0|SINV16109-RA	LOC120358992	NA
							gnl|Sinv_1.0|SINV16116-RA	LOC105200313	NA
							gnl|Sinv_1.0|SINV16134-RA	LOC105200665	NA
							gnl|Sinv_1.0|SINV16139-RA	LOC105200525	NA
							gnl|Sinv_1.0|SINV16141-RA	LOC120358991	NA
							gnl|Sinv_1.0|SINV16143-RA	LOC105200285	NA
							gnl|Sinv_1.0|SINV16159-RA	LOC105197019	NA
							gnl|Sinv_1.0|SINV16168-RA	LOC105199486	NA
							gnl|Sinv_1.0|SINV16173-RA	LOC105196054	NA
							gnl|Sinv_1.0|SINV16177-RA	LOC105200292	NA
							gnl|Sinv_1.0|SINV16178-RA	LOC105196054	NA
							gnl|Sinv_1.0|SINV16184-RA	LOC105205531	NA
							gnl|Sinv_1.0|SINV16204-RA	LOC120358449	NA
							gnl|Sinv_1.0|SINV16223-RA	LOC105195058	NA
							gnl|Sinv_1.0|SINV16227-RA	LOC105195052	NA
							gnl|Sinv_1.0|SINV16228-RA	LOC105196047	NA
							gnl|Sinv_1.0|SINV16234-RA	LOC105195065	NA
							gnl|Sinv_1.0|SINV16251-RA	LOC105196132	NA
							gnl|Sinv_1.0|SINV16284-RA	LOC105200443;LOC105199297	NA
							gnl|Sinv_1.0|SINV16286-RA	LOC120358535;LOC120358393;LOC105205445;LOC120356847;LOC120358534;LOC105207104	NA
							gnl|Sinv_1.0|SINV16288-RA	LOC120358854	NA
							gnl|Sinv_1.0|SINV16289-RA	LOC120358854	NA
							gnl|Sinv_1.0|SINV16290-RA	LOC113004432	NA
							gnl|Sinv_1.0|SINV16292-RA	LOC105198269	NA
							gnl|Sinv_1.0|SINV16300-RA	LOC105195293	NA
							gnl|Sinv_1.0|SINV16301-RA	LOC105203518	NA
							gnl|Sinv_1.0|SINV16303-RA	LOC105203518	NA
							gnl|Sinv_1.0|SINV16306-RA	LOC105203196	NA
							gnl|Sinv_1.0|SINV16307-RA	LOC105203196	NA
							gnl|Sinv_1.0|SINV16308-RA	LOC105203197	NA
							gnl|Sinv_1.0|SINV16309-RA	LOC105203196	NA
							gnl|Sinv_1.0|SINV16313-RA	LOC105203196	NA
							gnl|Sinv_1.0|SINV16319-RA	LOC105194493;LOC120359467	NA
							gnl|Sinv_1.0|SINV16326-RA	LOC105194493	NA
							gnl|Sinv_1.0|SINV16330-RA	LOC105194474	NA
							gnl|Sinv_1.0|SINV16336-RA	LOC105194480	NA
							gnl|Sinv_1.0|SINV16341-RA	LOC105194485	NA
							gnl|Sinv_1.0|SINV16351-RA	LOC105194485	NA
							gnl|Sinv_1.0|SINV16355-RA	LOC105194485	NA
							gnl|Sinv_1.0|SINV16367-RA	LOC105202431	NA
							gnl|Sinv_1.0|SINV16372-RA	LOC105202434	NA
							gnl|Sinv_1.0|SINV16375-RA	LOC105202414	NA
							gnl|Sinv_1.0|SINV16376-RA	LOC105202434	NA
							gnl|Sinv_1.0|SINV16379-RA	LOC105202431	NA
							gnl|Sinv_1.0|SINV16382-RA	LOC105202431	NA
							gnl|Sinv_1.0|SINV16383-RA	NA	2.37
							gnl|Sinv_1.0|SINV16407-RA	LOC105202434	NA
							gnl|Sinv_1.0|SINV16408-RA	LOC105202431	NA
							gnl|Sinv_1.0|SINV16416-RA	LOC105202443	NA
							gnl|Sinv_1.0|SINV16417-RA	LOC105202433	NA
							gnl|Sinv_1.0|SINV16425-RA	LOC105202438	NA
							gnl|Sinv_1.0|SINV16427-RA	LOC105197163	NA
							gnl|Sinv_1.0|SINV16433-RA	LOC105194559	NA
							gnl|Sinv_1.0|SINV16437-RA	LOC105194559	NA
							gnl|Sinv_1.0|SINV16439-RA	LOC105203363	NA
							gnl|Sinv_1.0|SINV16440-RA	LOC105203363	NA
							gnl|Sinv_1.0|SINV16442-RA	LOC105207833	NA
							gnl|Sinv_1.0|SINV16445-RA	LOC105207833	NA
							gnl|Sinv_1.0|SINV16449-RA	LOC105197169	NA
							gnl|Sinv_1.0|SINV16454-RA	LOC105200443	NA
							gnl|Sinv_1.0|SINV16455-RA	LOC105200443	NA
							gnl|Sinv_1.0|SINV16456-RA	LOC105200443	NA
							gnl|Sinv_1.0|SINV16460-RA	LOC105201111	NA
							gnl|Sinv_1.0|SINV16462-RA	LOC105201307	NA
							gnl|Sinv_1.0|SINV16465-RA	LOC105206378	NA
							gnl|Sinv_1.0|SINV16471-RA	LOC105206378	NA
							gnl|Sinv_1.0|SINV16477-RA	LOC105196874	NA
							gnl|Sinv_1.0|SINV16484-RA	LOC105199133	NA
							gnl|Sinv_1.0|SINV16507-RA	LOC105199128;LOC113003497	NA
							gnl|Sinv_1.0|SINV16539-RA	LOC105199047	NA
							gnl|Sinv_1.0|SINV16543-RA	LOC105199128	NA
							gnl|Sinv_1.0|SINV16549-RA	LOC105199128	NA
							gnl|Sinv_1.0|SINV16567-RA	LOC105198996;LOC105198997	NA
							gnl|Sinv_1.0|SINV16579-RA	LOC105199048	NA
							gnl|Sinv_1.0|SINV16591-RA	LOC105205091	NA
							gnl|Sinv_1.0|SINV16604-RA	LOC105199032	NA
							gnl|Sinv_1.0|SINV16614-RA	LOC105199128	NA
							gnl|Sinv_1.0|SINV16616-RA	LOC105199048	NA
							gnl|Sinv_1.0|SINV16625-RA	LOC105199021	NA
							gnl|Sinv_1.0|SINV16634-RA	NA	5.67
							gnl|Sinv_1.0|SINV16638-RA	LOC105203915	NA
							gnl|Sinv_1.0|SINV16644-RA	LOC113005898;LOC120359928	NA
							gnl|Sinv_1.0|SINV16645-RA	LOC120359928;LOC113005898	NA
							gnl|Sinv_1.0|SINV16647-RA	LOC105201558;LOC113005898	NA
							gnl|Sinv_1.0|SINV16648-RA	LOC105206525	NA
							gnl|Sinv_1.0|SINV16649-RA	LOC113004789;LOC120358122;LOC120356744;LOC105199525;LOC105207370;LOC105193784	NA
							gnl|Sinv_1.0|SINV16652-RA	LOC105205582	NA
							gnl|Sinv_1.0|SINV16653-RA	LOC105205582	NA
							gnl|Sinv_1.0|SINV16658-RA	LOC105205592	NA
							gnl|Sinv_1.0|SINV16661-RA	LOC105205592	NA
							gnl|Sinv_1.0|SINV16662-RA	LOC105205582	NA
							gnl|Sinv_1.0|SINV16667-RA	LOC105205582	NA
							gnl|Sinv_1.0|SINV16685-RA	LOC105204574	NA
							gnl|Sinv_1.0|SINV16692-RA	LOC113003269;LOC105204572	NA
							gnl|Sinv_1.0|SINV16693-RA	LOC105204632	NA
							gnl|Sinv_1.0|SINV16714-RA	LOC120356820	NA
							gnl|Sinv_1.0|SINV16719-RA	LOC105204695	NA
							gnl|Sinv_1.0|SINV16766-RA	LOC105204583;LOC113003273	NA
							gnl|Sinv_1.0|SINV16771-RA	LOC105204572	NA
							gnl|Sinv_1.0|SINV16781-RA	LOC105204689	NA
							gnl|Sinv_1.0|SINV16785-RA	LOC105204695	NA
							gnl|Sinv_1.0|SINV16788-RA	LOC105204612	NA
							gnl|Sinv_1.0|SINV16795-RA	LOC120357434	NA
							gnl|Sinv_1.0|SINV16816-RA	LOC120357692	NA
							gnl|Sinv_1.0|SINV16821-RA	LOC113004787	NA
							gnl|Sinv_1.0|SINV16823-RA	LOC113004787	NA
							gnl|Sinv_1.0|SINV16824-RA	LOC105208089	NA
							gnl|Sinv_1.0|SINV16829-RA	LOC105207056;NA	1.99
							gnl|Sinv_1.0|SINV16833-RA	LOC105196442	NA
							gnl|Sinv_1.0|SINV16834-RA	LOC105196442	NA
							gnl|Sinv_1.0|SINV16840-RA	LOC120358333	NA
							gnl|Sinv_1.0|SINV16843-RA	LOC105201255	NA
							gnl|Sinv_1.0|SINV16844-RA	LOC105201255	NA
							gnl|Sinv_1.0|SINV16846-RA	LOC105203570	NA
							gnl|Sinv_1.0|SINV16847-RA	LOC105203570	NA
							gnl|Sinv_1.0|SINV16849-RA	LOC105203570	NA
							gnl|Sinv_1.0|SINV16850-RA	LOC105203570	NA
							gnl|Sinv_1.0|SINV16851-RA	LOC105203570	NA
							gnl|Sinv_1.0|SINV16852-RA	LOC105203570	NA
							gnl|Sinv_1.0|SINV16853-RA	LOC105203570	NA
							gnl|Sinv_1.0|SINV16854-RA	LOC105203570	NA
							gnl|Sinv_1.0|SINV16860-RA	LOC113004098	NA
							gnl|Sinv_1.0|SINV16872-RA	LOC113004097	NA
							gnl|Sinv_1.0|SINV16877-RA	LOC105207535	NA
							gnl|Sinv_1.0|SINV16879-RA	LOC105207553	NA
							gnl|Sinv_1.0|SINV16886-RA	LOC105207541	NA
							gnl|Sinv_1.0|SINV16890-RA	LOC105203365	NA
							gnl|Sinv_1.0|SINV16894-RA	LOC113005292	NA
							gnl|Sinv_1.0|SINV16895-RA	LOC105204975;NA	NA
							gnl|Sinv_1.0|SINV16915-RA	LOC105204366	NA
							gnl|Sinv_1.0|SINV16922-RA	LOC120359363	NA
							gnl|Sinv_1.0|SINV16931-RA	LOC105194883	NA
							gnl|Sinv_1.0|SINV16934-RA	LOC113004111;LOC105194937	NA
							gnl|Sinv_1.0|SINV16939-RA	LOC105194929	NA
							gnl|Sinv_1.0|SINV16967-RA	LOC113005094;LOC105201278;LOC105207466;LOC105201253	NA
							gnl|Sinv_1.0|SINV16971-RA	LOC105194942	NA
							gnl|Sinv_1.0|SINV16979-RA	LOC105194942	NA
							gnl|Sinv_1.0|SINV16984-RA	LOC105194942	NA
							gnl|Sinv_1.0|SINV16990-RA	LOC105196676	NA
							gnl|Sinv_1.0|SINV17006-RA	LOC105200974	NA
							gnl|Sinv_1.0|SINV17009-RA	LOC105194006	NA
							gnl|Sinv_1.0|SINV17014-RA	LOC105194006	NA
							gnl|Sinv_1.0|SINV17015-RA	LOC105194006	NA
							gnl|Sinv_1.0|SINV17026-RA	LOC105198599	NA
							gnl|Sinv_1.0|SINV17035-RA	LOC105203439	NA
							gnl|Sinv_1.0|SINV17038-RA	LOC105203442	NA
							gnl|Sinv_1.0|SINV17039-RA	LOC105203439	NA
							gnl|Sinv_1.0|SINV17040-RA	LOC105203442	NA
							gnl|Sinv_1.0|SINV17041-RA	LOC105203442	NA
							gnl|Sinv_1.0|SINV17043-RA	LOC105203442	NA
							gnl|Sinv_1.0|SINV17045-RA	LOC105203442	NA
							gnl|Sinv_1.0|SINV17048-RA	LOC105203442	NA
							gnl|Sinv_1.0|SINV17050-RA	LOC105203439;LOC120358910	NA
							gnl|Sinv_1.0|SINV17052-RA	LOC105203442	NA
							gnl|Sinv_1.0|SINV17054-RA	NA	-4.13
							gnl|Sinv_1.0|SINV17060-RA	LOC120357372	NA
							gnl|Sinv_1.0|SINV17061-RA	LOC120357042	NA
							gnl|Sinv_1.0|SINV17095-RA	LOC105203432	NA
							gnl|Sinv_1.0|SINV17106-RA	LOC105198953	NA
							gnl|Sinv_1.0|SINV17142-RA	LOC120359187;LOC113002669	NA
							gnl|Sinv_1.0|SINV17157-RA	LOC120359199;LOC105195400	NA
							gnl|Sinv_1.0|SINV17159-RA	LOC105195452	NA
							gnl|Sinv_1.0|SINV17170-RA	LOC105195465;LOC105195466	NA
							gnl|Sinv_1.0|SINV17174-RA	LOC105195423;LOC113004452;LOC105195417	NA
							gnl|Sinv_1.0|SINV17178-RA	LOC105195400	NA
							gnl|Sinv_1.0|SINV17183-RA	LOC105195424	NA
							gnl|Sinv_1.0|SINV17196-RA	LOC120357498	NA
							gnl|Sinv_1.0|SINV17201-RA	LOC105196943	NA
							gnl|Sinv_1.0|SINV17206-RA	LOC113004249	NA
							gnl|Sinv_1.0|SINV17208-RA	LOC105196676	NA
							gnl|Sinv_1.0|SINV17215-RA	LOC105198920	NA
							gnl|Sinv_1.0|SINV17216-RA	LOC105202145	NA
							gnl|Sinv_1.0|SINV17217-RA	LOC105202145	NA
							gnl|Sinv_1.0|SINV17222-RA	LOC120357934	NA
							gnl|Sinv_1.0|SINV17223-RA	LOC120357934	NA
							gnl|Sinv_1.0|SINV17224-RA	LOC105204129	NA
							gnl|Sinv_1.0|SINV17237-RA	LOC105199542	NA
							gnl|Sinv_1.0|SINV17242-RA	LOC113004745;LOC113004046	NA
							gnl|Sinv_1.0|SINV17251-RA	LOC105196250	NA
							gnl|Sinv_1.0|SINV17279-RA	LOC113004223;LOC120357679	NA
							gnl|Sinv_1.0|SINV17282-RA	LOC120359089	NA
							gnl|Sinv_1.0|SINV17287-RA	LOC105207607	NA
							gnl|Sinv_1.0|SINV17289-RA	LOC113002626	NA
							gnl|Sinv_1.0|SINV17293-RA	LOC105207662	NA
							gnl|Sinv_1.0|SINV17297-RA	LOC105207673	NA
							gnl|Sinv_1.0|SINV17303-RA	LOC105207635	NA
							gnl|Sinv_1.0|SINV17304-RA	LOC113003340;LOC105207590	NA
							gnl|Sinv_1.0|SINV17308-RA	LOC105207590;LOC113003340	NA
							gnl|Sinv_1.0|SINV17316-RA	LOC105207766	NA
							gnl|Sinv_1.0|SINV17317-RA	LOC105207607	NA
							gnl|Sinv_1.0|SINV17328-RA	LOC105207673	NA
							gnl|Sinv_1.0|SINV17349-RA	LOC105207698	NA
							gnl|Sinv_1.0|SINV17354-RA	LOC105207698	NA
							gnl|Sinv_1.0|SINV17357-RA	LOC105207606	NA
							gnl|Sinv_1.0|SINV17369-RA	LOC105207673	NA
							gnl|Sinv_1.0|SINV17377-RA	LOC105207794	NA
							gnl|Sinv_1.0|SINV17384-RA	LOC105207567	NA
							gnl|Sinv_1.0|SINV17397-RA	LOC105207567	NA
							gnl|Sinv_1.0|SINV17401-RA	LOC105207590;LOC113003340	NA
							gnl|Sinv_1.0|SINV17406-RA	LOC105207767	NA
							gnl|Sinv_1.0|SINV17409-RA	LOC105207662	NA
							gnl|Sinv_1.0|SINV17425-RA	LOC113003340;LOC105207590	NA
							gnl|Sinv_1.0|SINV17430-RA	LOC113003657	NA
							gnl|Sinv_1.0|SINV17443-RA	LOC113003648;LOC120359466	NA
							gnl|Sinv_1.0|SINV17458-RA	LOC105207769	NA
							gnl|Sinv_1.0|SINV17461-RA	LOC105207571;LOC120359610	NA
							gnl|Sinv_1.0|SINV17467-RA	LOC105207673	NA
							gnl|Sinv_1.0|SINV17470-RA	LOC105207607	NA
							gnl|Sinv_1.0|SINV17480-RA	LOC105207728	NA
							gnl|Sinv_1.0|SINV17501-RA	LOC105207607	NA
							gnl|Sinv_1.0|SINV17533-RA	LOC105207590;LOC113003340	NA
							gnl|Sinv_1.0|SINV17549-RA	LOC105207607	NA
							gnl|Sinv_1.0|SINV17559-RA	LOC105198310	NA
							gnl|Sinv_1.0|SINV17571-RA	LOC105194260	NA
							gnl|Sinv_1.0|SINV17578-RA	LOC105194265	NA
							gnl|Sinv_1.0|SINV17608-RA	LOC105202936	NA
							gnl|Sinv_1.0|SINV17614-RA	LOC113004628	NA
							gnl|Sinv_1.0|SINV17617-RA	LOC113004628	NA
							gnl|Sinv_1.0|SINV17633-RA	LOC120359561;LOC105207298	NA
							gnl|Sinv_1.0|SINV17634-RA	LOC105207298	NA
							gnl|Sinv_1.0|SINV17635-RA	LOC120357755;LOC105203180	NA
							gnl|Sinv_1.0|SINV17642-RA	LOC105203181;NA	NA
							gnl|Sinv_1.0|SINV17643-RA	LOC120357755;LOC105203180	NA
							gnl|Sinv_1.0|SINV17644-RA	LOC105203181;LOC105202859	NA
							gnl|Sinv_1.0|SINV17649-RA	LOC120357934	NA
							gnl|Sinv_1.0|SINV17653-RA	LOC113003196	NA
							gnl|Sinv_1.0|SINV17686-RA	LOC105197674;LOC105197676;LOC120358806	NA
							gnl|Sinv_1.0|SINV17696-RA	LOC105197851	NA
							gnl|Sinv_1.0|SINV17698-RA	LOC105197856	NA
							gnl|Sinv_1.0|SINV17706-RA	LOC105197808	NA
							gnl|Sinv_1.0|SINV17731-RA	LOC105197684	NA
							gnl|Sinv_1.0|SINV17764-RA	LOC105197742	NA
							gnl|Sinv_1.0|SINV17778-RA	LOC113003196	NA
							gnl|Sinv_1.0|SINV17807-RA	LOC105197829	NA
							gnl|Sinv_1.0|SINV17815-RA	LOC105197736	NA
							gnl|Sinv_1.0|SINV17825-RA	LOC105197865	NA
							gnl|Sinv_1.0|SINV17835-RA	LOC105197782	NA
							gnl|Sinv_1.0|SINV17841-RA	LOC105197854	NA
							gnl|Sinv_1.0|SINV17842-RA	LOC105197888;LOC105197653	NA
							gnl|Sinv_1.0|SINV17855-RA	LOC105197854	NA
							gnl|Sinv_1.0|SINV17886-RA	LOC105197902	NA
							gnl|Sinv_1.0|SINV17909-RA	LOC113004523;LOC105199306	NA
							gnl|Sinv_1.0|SINV17911-RA	LOC105199486	NA
							gnl|Sinv_1.0|SINV17912-RA	LOC105199486	NA
							gnl|Sinv_1.0|SINV17913-RA	LOC105199486	NA
							gnl|Sinv_1.0|SINV17914-RA	LOC105199486	NA
							gnl|Sinv_1.0|SINV17915-RA	LOC105199486	NA
							gnl|Sinv_1.0|SINV17916-RA	LOC105199486	NA
							gnl|Sinv_1.0|SINV17917-RA	LOC105199486	NA
							gnl|Sinv_1.0|SINV17918-RA	LOC105199486	NA
							gnl|Sinv_1.0|SINV17924-RA	LOC105197011	NA
							gnl|Sinv_1.0|SINV17927-RA	LOC105197011	NA
							gnl|Sinv_1.0|SINV17929-RA	LOC113005811;LOC105203073	1.08
							gnl|Sinv_1.0|SINV17966-RA	LOC113002721	NA
							gnl|Sinv_1.0|SINV17969-RA	LOC105197110	NA
							gnl|Sinv_1.0|SINV17970-RA	LOC105197110	NA
							gnl|Sinv_1.0|SINV17972-RA	LOC105197110	NA
							gnl|Sinv_1.0|SINV17974-RA	LOC105197111	NA
							gnl|Sinv_1.0|SINV17975-RA	LOC105197110	NA
							gnl|Sinv_1.0|SINV17978-RA	LOC105197111	NA
							gnl|Sinv_1.0|SINV18002-RA	LOC105202115	NA
							gnl|Sinv_1.0|SINV18017-RA	LOC105202008	NA
							gnl|Sinv_1.0|SINV18078-RA	LOC120359848	NA
							gnl|Sinv_1.0|SINV18082-RA	LOC105201980	NA
							gnl|Sinv_1.0|SINV18095-RA	LOC105202066	NA
							gnl|Sinv_1.0|SINV18159-RA	LOC120359459	NA
							gnl|Sinv_1.0|SINV18164-RA	LOC120359443	NA
							gnl|Sinv_1.0|SINV18170-RA	LOC105192968	NA
							gnl|Sinv_1.0|SINV18182-RA	LOC105192990	NA
							gnl|Sinv_1.0|SINV18214-RA	LOC105193018	NA
							gnl|Sinv_1.0|SINV18220-RA	LOC120356747;LOC105200639;LOC105202540	NA
							gnl|Sinv_1.0|SINV18222-RA	LOC105200938	NA
							gnl|Sinv_1.0|SINV18228-RA	NA;LOC105193606	1.3
							gnl|Sinv_1.0|SINV18230-RA	NA;LOC105193606	1.13
							gnl|Sinv_1.0|SINV18232-RA	NA;LOC105194616	-1.57
							gnl|Sinv_1.0|SINV18275-RA	LOC105199816;LOC105207370	NA
							gnl|Sinv_1.0|SINV18277-RA	LOC120359776;LOC105193137	NA
							gnl|Sinv_1.0|SINV18278-RA	LOC105199786;LOC105196903	NA
							gnl|Sinv_1.0|SINV18286-RA	LOC120359777;LOC105207370	NA
							gnl|Sinv_1.0|SINV18290-RA	LOC120359776;LOC105193137	NA
							gnl|Sinv_1.0|SINV18308-RA	LOC113005639	NA
							gnl|Sinv_1.0|SINV18309-RA	LOC113005639	NA
							gnl|Sinv_1.0|SINV18310-RA	LOC113005639	NA
							gnl|Sinv_1.0|SINV18317-RA	LOC105199486	NA
							gnl|Sinv_1.0|SINV18318-RA	LOC113002981	NA
							gnl|Sinv_1.0|SINV18328-RA	NA;LOC105202531	NA
							gnl|Sinv_1.0|SINV18348-RA	LOC105203251;LOC113004200	NA
							gnl|Sinv_1.0|SINV18356-RA	LOC105203238;LOC120359409	NA
							gnl|Sinv_1.0|SINV18358-RA	LOC105203252	NA
							gnl|Sinv_1.0|SINV18371-RA	LOC105195834	NA
							gnl|Sinv_1.0|SINV18391-RA	LOC113003593;LOC105195650	NA
							gnl|Sinv_1.0|SINV18394-RA	LOC105195558	NA
							gnl|Sinv_1.0|SINV18401-RA	LOC105195667	NA
							gnl|Sinv_1.0|SINV18427-RA	LOC105195667	NA
							gnl|Sinv_1.0|SINV18439-RA	LOC105195715	NA
							gnl|Sinv_1.0|SINV18470-RA	LOC105195667	NA
							gnl|Sinv_1.0|SINV18489-RA	LOC105195726	NA
							gnl|Sinv_1.0|SINV18496-RA	LOC105195799	NA
							gnl|Sinv_1.0|SINV18502-RA	LOC105195613	NA
							gnl|Sinv_1.0|SINV18503-RA	LOC105195765	NA
							gnl|Sinv_1.0|SINV18506-RA	LOC105195792	NA
							gnl|Sinv_1.0|SINV18517-RA	LOC113003593;LOC105195650	NA
							gnl|Sinv_1.0|SINV18519-RA	LOC105195607;LOC105195613	NA
							gnl|Sinv_1.0|SINV18526-RA	LOC105195723;LOC113003576	NA
							gnl|Sinv_1.0|SINV18527-RA	LOC105195559	NA
							gnl|Sinv_1.0|SINV18546-RA	LOC105195719	NA
							gnl|Sinv_1.0|SINV18549-RA	LOC105195559	NA
							gnl|Sinv_1.0|SINV18554-RA	LOC105195648	NA
							gnl|Sinv_1.0|SINV18576-RA	LOC120357624;LOC105195721	NA
							gnl|Sinv_1.0|SINV18592-RA	LOC105195650;LOC113003593	NA
							gnl|Sinv_1.0|SINV18594-RA	LOC105195836	NA
							gnl|Sinv_1.0|SINV18611-RA	LOC105195795;LOC105195834	NA
							gnl|Sinv_1.0|SINV18618-RA	LOC113003577	NA
							gnl|Sinv_1.0|SINV18622-RA	LOC113003593;LOC105195650	NA
							gnl|Sinv_1.0|SINV18645-RA	LOC105195667	NA
							gnl|Sinv_1.0|SINV18646-RA	LOC105195558	NA
							gnl|Sinv_1.0|SINV18647-RA	LOC105195558	NA
							gnl|Sinv_1.0|SINV18649-RA	LOC105195749	NA
							gnl|Sinv_1.0|SINV18661-RA	LOC105195834;LOC105195795	NA
							gnl|Sinv_1.0|SINV18665-RA	LOC105195558	NA
							gnl|Sinv_1.0|SINV18672-RA	LOC105195719	NA
							gnl|Sinv_1.0|SINV18675-RA	LOC105195648	NA
							gnl|Sinv_1.0|SINV18679-RA	LOC105195693	NA
							gnl|Sinv_1.0|SINV18695-RA	LOC105195792;LOC105195802	NA
							gnl|Sinv_1.0|SINV18697-RA	LOC120359505	NA
							gnl|Sinv_1.0|SINV18702-RA	LOC105194352	NA
							gnl|Sinv_1.0|SINV18711-RA	NA	4.88
							gnl|Sinv_1.0|SINV18715-RA	LOC105194318;LOC105194317	NA
							gnl|Sinv_1.0|SINV18731-RA	LOC105194306	NA
							gnl|Sinv_1.0|SINV18735-RA	LOC105194349	NA
							gnl|Sinv_1.0|SINV18737-RA	LOC105194299	NA
							gnl|Sinv_1.0|SINV18752-RA	LOC105194310	NA
							gnl|Sinv_1.0|SINV18759-RA	LOC105194352	NA
							gnl|Sinv_1.0|SINV18770-RA	LOC105194324	NA
							gnl|Sinv_1.0|SINV18784-RA	LOC105194346	NA
							gnl|Sinv_1.0|SINV18793-RA	LOC105195349;LOC105195351	NA
							gnl|Sinv_1.0|SINV18795-RA	LOC105195162	NA
							gnl|Sinv_1.0|SINV18803-RA	LOC105195208	NA
							gnl|Sinv_1.0|SINV18824-RA	LOC105195185	NA
							gnl|Sinv_1.0|SINV18832-RA	LOC120357698	NA
							gnl|Sinv_1.0|SINV18836-RA	LOC105195072	NA
							gnl|Sinv_1.0|SINV18844-RA	LOC105195136	NA
							gnl|Sinv_1.0|SINV18845-RA	LOC105195134	NA
							gnl|Sinv_1.0|SINV18853-RA	LOC120357770	NA
							gnl|Sinv_1.0|SINV18870-RA	LOC105195208	NA
							gnl|Sinv_1.0|SINV18872-RA	LOC105195168	NA
							gnl|Sinv_1.0|SINV18895-RA	LOC105195227	NA
							gnl|Sinv_1.0|SINV18930-RA	LOC120357769;LOC120357943	NA
							gnl|Sinv_1.0|SINV18932-RA	LOC105195208	NA
							gnl|Sinv_1.0|SINV18936-RA	LOC105195223	NA
							gnl|Sinv_1.0|SINV18939-RA	LOC120357698	NA
							gnl|Sinv_1.0|SINV18949-RA	LOC105195223	NA
							gnl|Sinv_1.0|SINV18955-RA	LOC105195185	NA
							gnl|Sinv_1.0|SINV18960-RA	LOC105195162	NA
							gnl|Sinv_1.0|SINV18975-RA	LOC105195223	NA
							gnl|Sinv_1.0|SINV19021-RA	LOC105195119	NA
							gnl|Sinv_1.0|SINV19025-RA	LOC113003150	NA
							gnl|Sinv_1.0|SINV19026-RA	LOC120359196	NA
							gnl|Sinv_1.0|SINV19032-RA	LOC113004410	NA
							gnl|Sinv_1.0|SINV19038-RA	LOC105198554	NA
							gnl|Sinv_1.0|SINV19039-RA	LOC105198556	NA
							gnl|Sinv_1.0|SINV19053-RA	LOC113004203	NA
							gnl|Sinv_1.0|SINV19069-RA	LOC105198287	NA
							gnl|Sinv_1.0|SINV19071-RA	LOC105198287	NA
							gnl|Sinv_1.0|SINV19072-RA	LOC105198287;LOC113005382	NA
							gnl|Sinv_1.0|SINV19082-RA	LOC113002876;LOC105193869;LOC105193808	NA
							gnl|Sinv_1.0|SINV19083-RA	LOC105193122;LOC105196490	NA
							gnl|Sinv_1.0|SINV19101-RA	LOC105193120;LOC105193804	NA
							gnl|Sinv_1.0|SINV19109-RA	NA;LOC105200828	NA
							gnl|Sinv_1.0|SINV19114-RA	LOC105196629	NA
							gnl|Sinv_1.0|SINV19115-RA	LOC105196623	NA
							gnl|Sinv_1.0|SINV19124-RA	LOC105196638	NA
							gnl|Sinv_1.0|SINV19127-RA	LOC105196625;LOC120358053	NA
							gnl|Sinv_1.0|SINV19130-RA	LOC105196633	NA
							gnl|Sinv_1.0|SINV19141-RA	LOC105197158	NA
							gnl|Sinv_1.0|SINV19143-RA	LOC105197158	NA
							gnl|Sinv_1.0|SINV19144-RA	LOC105197158	NA
							gnl|Sinv_1.0|SINV19145-RA	LOC105197158	NA
							gnl|Sinv_1.0|SINV19150-RA	LOC113002712	1.13
							gnl|Sinv_1.0|SINV19152-RA	LOC105198947	NA
							gnl|Sinv_1.0|SINV19155-RA	LOC105198947	1.81
							gnl|Sinv_1.0|SINV19160-RA	LOC105205447	NA
							gnl|Sinv_1.0|SINV19161-RA	LOC105205447	NA
							gnl|Sinv_1.0|SINV19164-RA	LOC105205447	NA
							gnl|Sinv_1.0|SINV19171-RA	LOC120357934	NA
							gnl|Sinv_1.0|SINV19173-RA	LOC105206320;LOC105198920;LOC120358516	NA
							gnl|Sinv_1.0|SINV19174-RA	LOC113005615;LOC120359699;LOC105201122	NA
							gnl|Sinv_1.0|SINV19176-RA	LOC120358450;LOC105203146;LOC120358408;LOC120358480	NA
							gnl|Sinv_1.0|SINV19177-RA	LOC105206053	NA
							gnl|Sinv_1.0|SINV19178-RA	LOC105206053	NA
							gnl|Sinv_1.0|SINV19179-RA	LOC105206053	NA
							gnl|Sinv_1.0|SINV19180-RA	LOC105206053	NA
							gnl|Sinv_1.0|SINV19181-RA	LOC120359561	NA
							gnl|Sinv_1.0|SINV19185-RA	LOC120359792;LOC105194518;LOC105193809	NA
							gnl|Sinv_1.0|SINV19186-RA	LOC105207370;LOC120359807	NA
							gnl|Sinv_1.0|SINV19189-RA	LOC105195710;LOC105193822;LOC105193823	NA
							gnl|Sinv_1.0|SINV19192-RA	LOC105207370;LOC105193843	NA
							gnl|Sinv_1.0|SINV19205-RA	NA;LOC105193823	NA
							gnl|Sinv_1.0|SINV19219-RA	LOC105205952	NA
							gnl|Sinv_1.0|SINV19221-RA	LOC105205952	NA
							gnl|Sinv_1.0|SINV19225-RA	LOC105196315	NA
							gnl|Sinv_1.0|SINV19226-RA	LOC105196680	NA
							gnl|Sinv_1.0|SINV19227-RA	LOC105198770	NA
							gnl|Sinv_1.0|SINV19228-RA	LOC105198770	NA
							gnl|Sinv_1.0|SINV19246-RA	LOC120358657;LOC105194123	NA
							gnl|Sinv_1.0|SINV19247-RA	LOC105192934;LOC120359160	NA
							gnl|Sinv_1.0|SINV19249-RA	LOC105196912;LOC120357432	NA
							gnl|Sinv_1.0|SINV19251-RA	LOC105204475	NA
							gnl|Sinv_1.0|SINV19260-RA	LOC113003940	NA
							gnl|Sinv_1.0|SINV19261-RA	LOC105193402	NA
							gnl|Sinv_1.0|SINV19275-RA	LOC120358863	NA
							gnl|Sinv_1.0|SINV19286-RA	LOC105193353	NA
							gnl|Sinv_1.0|SINV19299-RA	LOC113006134	NA
							gnl|Sinv_1.0|SINV19314-RA	LOC105194044;LOC120359612	NA
							gnl|Sinv_1.0|SINV19322-RA	LOC105194043	NA
							gnl|Sinv_1.0|SINV19326-RA	LOC105206596	NA
							gnl|Sinv_1.0|SINV19328-RA	LOC105205121;LOC120357020	NA
							gnl|Sinv_1.0|SINV19330-RA	LOC120357020;LOC105205121	NA
							gnl|Sinv_1.0|SINV19335-RA	NA;LOC120357651	NA
							gnl|Sinv_1.0|SINV19338-RA	LOC105199282	NA
							gnl|Sinv_1.0|SINV19344-RA	LOC105199278	NA
							gnl|Sinv_1.0|SINV19349-RA	LOC105199278	NA
							gnl|Sinv_1.0|SINV19355-RA	LOC105204331	NA
							gnl|Sinv_1.0|SINV19360-RA	LOC105204331	NA
							gnl|Sinv_1.0|SINV19361-RA	LOC105204331	NA
							gnl|Sinv_1.0|SINV19364-RA	LOC105202528;NA	NA
							gnl|Sinv_1.0|SINV19373-RA	NA;LOC105193845	NA
							gnl|Sinv_1.0|SINV19386-RA	LOC105207466;LOC105193856	NA
							gnl|Sinv_1.0|SINV19390-RA	NA;LOC105193845	NA
							gnl|Sinv_1.0|SINV19394-RA	LOC120358880	NA
							gnl|Sinv_1.0|SINV19397-RA	LOC120358880	NA
							gnl|Sinv_1.0|SINV19400-RA	LOC105196972	NA
							gnl|Sinv_1.0|SINV19402-RA	LOC105196008	NA
							gnl|Sinv_1.0|SINV19403-RA	LOC113003838;LOC105196125	NA
							gnl|Sinv_1.0|SINV19404-RA	LOC120358529;LOC105196654	NA
							gnl|Sinv_1.0|SINV19407-RA	LOC105196715;LOC105196710	NA
							gnl|Sinv_1.0|SINV19408-RA	LOC105196654	NA
							gnl|Sinv_1.0|SINV19410-RA	LOC120358604	NA
							gnl|Sinv_1.0|SINV19425-RA	LOC105196654	NA
							gnl|Sinv_1.0|SINV19434-RA	LOC105196492	NA
							gnl|Sinv_1.0|SINV19436-RA	LOC105196796	NA
							gnl|Sinv_1.0|SINV19469-RA	LOC105196972	NA
							gnl|Sinv_1.0|SINV19479-RA	LOC105198471	NA
							gnl|Sinv_1.0|SINV19488-RA	LOC105196125;LOC113003838	NA
							gnl|Sinv_1.0|SINV19491-RA	LOC120358604;LOC105196906	NA
							gnl|Sinv_1.0|SINV19496-RA	LOC105196976	NA
							gnl|Sinv_1.0|SINV19504-RA	LOC120358529;LOC105196654	NA
							gnl|Sinv_1.0|SINV19511-RA	LOC120358342	NA
							gnl|Sinv_1.0|SINV19512-RA	LOC105196906;LOC120358604	NA
							gnl|Sinv_1.0|SINV19516-RA	LOC105197156;LOC105197173	NA
							gnl|Sinv_1.0|SINV19533-RA	LOC113003841	NA
							gnl|Sinv_1.0|SINV19543-RA	LOC113005610	NA
							gnl|Sinv_1.0|SINV19547-RA	LOC105197335	NA
							gnl|Sinv_1.0|SINV19559-RA	LOC105198237	NA
							gnl|Sinv_1.0|SINV19564-RA	LOC105198252	NA
							gnl|Sinv_1.0|SINV19568-RA	LOC105198252	NA
							gnl|Sinv_1.0|SINV19569-RA	LOC105198252	NA
							gnl|Sinv_1.0|SINV19571-RA	LOC105198238	NA
							gnl|Sinv_1.0|SINV19575-RA	LOC105198237	NA
							gnl|Sinv_1.0|SINV19581-RA	LOC105198241	NA
							gnl|Sinv_1.0|SINV19582-RA	LOC105198241	NA
							gnl|Sinv_1.0|SINV19583-RA	LOC105198252	NA
							gnl|Sinv_1.0|SINV19585-RA	LOC105198237	NA
							gnl|Sinv_1.0|SINV19589-RA	LOC105202266	NA
							gnl|Sinv_1.0|SINV19624-RA	LOC113004406	NA
							gnl|Sinv_1.0|SINV19639-RA	LOC105202228	NA
							gnl|Sinv_1.0|SINV19655-RA	LOC105202237	NA
							gnl|Sinv_1.0|SINV19659-RA	LOC120359258;LOC120359257	NA
							gnl|Sinv_1.0|SINV19664-RA	LOC105198947	NA
							gnl|Sinv_1.0|SINV19666-RA	LOC105198947	NA
							gnl|Sinv_1.0|SINV19675-RA	LOC105205063	NA
							gnl|Sinv_1.0|SINV19685-RA	LOC105205061	NA
							gnl|Sinv_1.0|SINV19686-RA	LOC105197011	NA
							gnl|Sinv_1.0|SINV19690-RA	LOC105197011	NA
							gnl|Sinv_1.0|SINV19691-RA	LOC105197011	NA
							gnl|Sinv_1.0|SINV19692-RA	LOC105197011	NA
							gnl|Sinv_1.0|SINV19693-RA	LOC105197011	NA
							gnl|Sinv_1.0|SINV19694-RA	LOC105197011	NA
							gnl|Sinv_1.0|SINV19726-RA	LOC120359382;LOC105206459	NA
							gnl|Sinv_1.0|SINV19731-RA	LOC105206459	NA
							gnl|Sinv_1.0|SINV19732-RA	LOC105206459;LOC120359383	NA
							gnl|Sinv_1.0|SINV19742-RA	LOC113004509	NA
							gnl|Sinv_1.0|SINV19746-RA	LOC105206459;LOC120359382	NA
							gnl|Sinv_1.0|SINV19748-RA	LOC120359382;LOC105206459	NA
							gnl|Sinv_1.0|SINV19754-RA	LOC105206459;LOC120359382	NA
							gnl|Sinv_1.0|SINV19757-RA	LOC120359382;LOC105206459	NA
							gnl|Sinv_1.0|SINV19761-RA	LOC105196944	NA
							gnl|Sinv_1.0|SINV19786-RA	LOC105193225;LOC113003187;NA	NA
							gnl|Sinv_1.0|SINV19817-RA	LOC105200182	NA
							gnl|Sinv_1.0|SINV19834-RA	LOC105206048	NA
							gnl|Sinv_1.0|SINV19835-RA	LOC105206087	NA
							gnl|Sinv_1.0|SINV19839-RA	LOC120359873;LOC105200638	NA
							gnl|Sinv_1.0|SINV19842-RA	LOC105200638;LOC120359873	NA
							gnl|Sinv_1.0|SINV19843-RA	LOC105205494	NA
							gnl|Sinv_1.0|SINV19846-RA	LOC105205494	NA
							gnl|Sinv_1.0|SINV19852-RA	LOC105205485	NA
							gnl|Sinv_1.0|SINV19866-RA	LOC105198916;LOC113004921	NA
							gnl|Sinv_1.0|SINV19883-RA	LOC105193776	NA
							gnl|Sinv_1.0|SINV19885-RA	LOC120357717;LOC105193777	NA
							gnl|Sinv_1.0|SINV19894-RA	LOC120357898	NA
							gnl|Sinv_1.0|SINV19931-RA	LOC105199682	NA
							gnl|Sinv_1.0|SINV19933-RA	LOC105199686	NA
							gnl|Sinv_1.0|SINV19935-RA	LOC105199685	NA
							gnl|Sinv_1.0|SINV19945-RA	LOC105198825	NA
							gnl|Sinv_1.0|SINV19951-RA	LOC105207326	NA
							gnl|Sinv_1.0|SINV19958-RA	LOC120357012;LOC105199306	NA
							gnl|Sinv_1.0|SINV19967-RA	LOC120357578	NA
							gnl|Sinv_1.0|SINV19979-RA	LOC105198124	NA
							gnl|Sinv_1.0|SINV19980-RA	LOC105206840;LOC113004950	NA
							gnl|Sinv_1.0|SINV19994-RA	LOC105193269	NA
							gnl|Sinv_1.0|SINV20028-RA	LOC105193298;LOC120357216	NA
							gnl|Sinv_1.0|SINV20032-RA	LOC105193298	NA
							gnl|Sinv_1.0|SINV20043-RA	LOC105193298	NA
							gnl|Sinv_1.0|SINV20045-RA	LOC105193269	NA
							gnl|Sinv_1.0|SINV20046-RA	LOC105193298	NA
							gnl|Sinv_1.0|SINV20047-RA	LOC105193269	NA
							gnl|Sinv_1.0|SINV20055-RA	LOC120359261	NA
							gnl|Sinv_1.0|SINV20056-RA	LOC120359261	NA
							gnl|Sinv_1.0|SINV20057-RA	LOC113003235	NA
							gnl|Sinv_1.0|SINV20061-RA	LOC105202494	NA
							gnl|Sinv_1.0|SINV20074-RA	LOC105197293	NA
							gnl|Sinv_1.0|SINV20075-RA	LOC105206104	NA
							gnl|Sinv_1.0|SINV20098-RA	LOC105196485	NA
							gnl|Sinv_1.0|SINV20103-RA	LOC105196485	NA
							gnl|Sinv_1.0|SINV20104-RA	LOC105196485	NA
							gnl|Sinv_1.0|SINV20105-RA	LOC105196485	NA
							gnl|Sinv_1.0|SINV20108-RA	LOC105196485	NA
							gnl|Sinv_1.0|SINV20109-RA	LOC105196485	NA
							gnl|Sinv_1.0|SINV20124-RA	LOC105198825	NA
							gnl|Sinv_1.0|SINV20125-RA	LOC105198089	NA
							gnl|Sinv_1.0|SINV20126-RA	LOC105198089	NA
							gnl|Sinv_1.0|SINV20127-RA	LOC105198089	NA
							gnl|Sinv_1.0|SINV20128-RA	LOC105198089	NA
							gnl|Sinv_1.0|SINV20129-RA	LOC105198089	NA
							gnl|Sinv_1.0|SINV20130-RA	LOC105198089	NA
							gnl|Sinv_1.0|SINV20131-RA	LOC105198089	NA
							gnl|Sinv_1.0|SINV20133-RA	LOC105198089	NA
							gnl|Sinv_1.0|SINV20134-RA	LOC105198089	NA
							gnl|Sinv_1.0|SINV20135-RA	LOC105198089	NA
							gnl|Sinv_1.0|SINV20136-RA	LOC105198089	NA
							gnl|Sinv_1.0|SINV20137-RA	LOC105198089	NA
							gnl|Sinv_1.0|SINV20138-RA	LOC105198089	NA
							gnl|Sinv_1.0|SINV20139-RA	LOC105198089	NA
							gnl|Sinv_1.0|SINV20140-RA	LOC105198089	NA
							gnl|Sinv_1.0|SINV20141-RA	LOC105198089	NA
							gnl|Sinv_1.0|SINV20142-RA	LOC105198089	NA
							gnl|Sinv_1.0|SINV20143-RA	LOC105198089	NA
							gnl|Sinv_1.0|SINV20144-RA	LOC105198089	NA
							gnl|Sinv_1.0|SINV20145-RA	LOC120358096;LOC105198089	NA
							gnl|Sinv_1.0|SINV20164-RA	NA	1.49
							gnl|Sinv_1.0|SINV20175-RA	LOC105197354	NA
							gnl|Sinv_1.0|SINV20185-RA	LOC105194179	NA
							gnl|Sinv_1.0|SINV20192-RA	LOC120359441	NA
							gnl|Sinv_1.0|SINV20198-RA	LOC105200843;NA	NA
							gnl|Sinv_1.0|SINV20200-RA	LOC105200843;NA	NA
							gnl|Sinv_1.0|SINV20201-RA	LOC105200843;LOC120359753;NA	NA
							gnl|Sinv_1.0|SINV20204-RA	LOC105202791	NA
							gnl|Sinv_1.0|SINV20205-RA	LOC105202791;LOC105202762	NA
							gnl|Sinv_1.0|SINV20226-RA	LOC105202767	NA
							gnl|Sinv_1.0|SINV20232-RA	LOC105202776	NA
							gnl|Sinv_1.0|SINV20233-RA	LOC105202786	NA
							gnl|Sinv_1.0|SINV20235-RA	LOC105202767	NA
							gnl|Sinv_1.0|SINV20236-RA	LOC105202791	NA
							gnl|Sinv_1.0|SINV20247-RA	NA;LOC113003428	NA
							gnl|Sinv_1.0|SINV20251-RA	LOC120358196	NA
							gnl|Sinv_1.0|SINV20255-RA	LOC105203232	NA
							gnl|Sinv_1.0|SINV20319-RA	LOC105203232	NA
							gnl|Sinv_1.0|SINV20327-RA	LOC113003015;LOC105205272	NA
							gnl|Sinv_1.0|SINV20333-RA	LOC105205216;LOC105205218	NA
							gnl|Sinv_1.0|SINV20345-RA	LOC105205462	NA
							gnl|Sinv_1.0|SINV20350-RA	LOC105206553	NA
							gnl|Sinv_1.0|SINV20375-RA	LOC120356744;LOC105199525	NA
							gnl|Sinv_1.0|SINV20381-RA	LOC120359947	NA
							gnl|Sinv_1.0|SINV20384-RA	LOC120356744;LOC105199525	NA
							gnl|Sinv_1.0|SINV20388-RA	LOC120356744;LOC105199525	NA
							gnl|Sinv_1.0|SINV20410-RA	LOC105202583;LOC120359129	NA
							gnl|Sinv_1.0|SINV20411-RA	LOC120359130;LOC105204911;LOC105202583	NA
							gnl|Sinv_1.0|SINV20424-RA	LOC105202583;LOC105202591	NA
							gnl|Sinv_1.0|SINV20426-RA	LOC105193970	NA
							gnl|Sinv_1.0|SINV20427-RA	LOC105202583;LOC105202587	NA
							gnl|Sinv_1.0|SINV20434-RA	LOC105202567	NA
							gnl|Sinv_1.0|SINV20442-RA	LOC105199534	NA
							gnl|Sinv_1.0|SINV20468-RA	LOC120357429;LOC120357430	NA
							gnl|Sinv_1.0|SINV20470-RA	LOC105201039	NA
							gnl|Sinv_1.0|SINV20489-RA	LOC105201024	NA
							gnl|Sinv_1.0|SINV20500-RA	LOC105205978	NA
							gnl|Sinv_1.0|SINV20509-RA	LOC105208184;LOC120359746	NA
							gnl|Sinv_1.0|SINV20522-RA	LOC105205177	NA
							gnl|Sinv_1.0|SINV20523-RA	LOC105205177	NA
							gnl|Sinv_1.0|SINV20524-RA	LOC105205177	NA
							gnl|Sinv_1.0|SINV20527-RA	LOC120358855	2.3
							gnl|Sinv_1.0|SINV20528-RA	LOC105201260	NA
							gnl|Sinv_1.0|SINV20531-RA	LOC105201260	NA
							gnl|Sinv_1.0|SINV20534-RA	LOC105201260	NA
							gnl|Sinv_1.0|SINV20535-RA	LOC105201260	NA
							gnl|Sinv_1.0|SINV20546-RA	LOC105195834;LOC105195795	NA
							gnl|Sinv_1.0|SINV20559-RA	LOC105203142	NA
							gnl|Sinv_1.0|SINV20560-RA	LOC105203138	NA
							gnl|Sinv_1.0|SINV20561-RA	LOC105203142	NA
							gnl|Sinv_1.0|SINV20562-RA	LOC105203142	NA
							gnl|Sinv_1.0|SINV20563-RA	LOC105203142	NA
							gnl|Sinv_1.0|SINV20566-RA	LOC105203142	NA
							gnl|Sinv_1.0|SINV20569-RA	LOC105203138	NA
							gnl|Sinv_1.0|SINV20570-RA	LOC105203138	NA
							gnl|Sinv_1.0|SINV20572-RA	LOC105203142	NA
							gnl|Sinv_1.0|SINV20573-RA	LOC105203142	NA
							gnl|Sinv_1.0|SINV20576-RA	LOC105203138	NA
							gnl|Sinv_1.0|SINV20581-RA	LOC105203138	NA
							gnl|Sinv_1.0|SINV20582-RA	LOC105203138	NA
							gnl|Sinv_1.0|SINV20583-RA	LOC105203138	NA
							gnl|Sinv_1.0|SINV20587-RA	LOC105199895	NA
							gnl|Sinv_1.0|SINV20592-RA	LOC105199941	NA
							gnl|Sinv_1.0|SINV20606-RA	LOC105199960	NA
							gnl|Sinv_1.0|SINV20608-RA	LOC105199947;LOC105199945	NA
							gnl|Sinv_1.0|SINV20611-RA	LOC105199947;LOC105199945	NA
							gnl|Sinv_1.0|SINV20624-RA	LOC105199906	NA
							gnl|Sinv_1.0|SINV20637-RA	LOC105199931	NA
							gnl|Sinv_1.0|SINV20641-RA	LOC105199956	NA
							gnl|Sinv_1.0|SINV20642-RA	LOC105199890	NA
							gnl|Sinv_1.0|SINV20649-RA	LOC105199956	NA
							gnl|Sinv_1.0|SINV20661-RA	LOC105199959	NA
							gnl|Sinv_1.0|SINV20663-RA	LOC113004595	NA
							gnl|Sinv_1.0|SINV20673-RA	LOC120358599	NA
							gnl|Sinv_1.0|SINV20677-RA	LOC120358599	NA
							gnl|Sinv_1.0|SINV20694-RA	LOC105192875	NA
							gnl|Sinv_1.0|SINV20727-RA	LOC120358599	NA
							gnl|Sinv_1.0|SINV20740-RA	LOC105192891	NA
							gnl|Sinv_1.0|SINV20741-RA	LOC120358599;LOC120358600	NA
							gnl|Sinv_1.0|SINV20775-RA	LOC105197951;LOC105195935;LOC120359144	NA
							gnl|Sinv_1.0|SINV20777-RA	LOC105195935;LOC113003314;LOC120359144	NA
							gnl|Sinv_1.0|SINV20779-RA	LOC113003300;LOC105197945;LOC105195935	NA
							gnl|Sinv_1.0|SINV20780-RA	LOC105197956;LOC105195935;LOC120359144	NA
							gnl|Sinv_1.0|SINV20782-RA	LOC120359144;LOC105195935;LOC113003988	NA
							gnl|Sinv_1.0|SINV20784-RA	LOC105195935;LOC105197945	NA
							gnl|Sinv_1.0|SINV20786-RA	LOC113003319;LOC120359144;LOC105195935	NA
							gnl|Sinv_1.0|SINV20789-RA	LOC105197934	NA
							gnl|Sinv_1.0|SINV20790-RA	LOC105195935;LOC113003306;LOC120359144	NA
							gnl|Sinv_1.0|SINV20791-RA	LOC113003319;LOC105195935;LOC113003304;LOC105197945;LOC120359144	NA
							gnl|Sinv_1.0|SINV20798-RA	LOC105195935;LOC105197945	NA
							gnl|Sinv_1.0|SINV20799-RA	LOC113003319;LOC105195935;LOC120359144	NA
							gnl|Sinv_1.0|SINV20802-RA	LOC113003296;LOC105195935	NA
							gnl|Sinv_1.0|SINV20806-RA	LOC105195935;LOC113003310;LOC105197945;LOC105197954	NA
							gnl|Sinv_1.0|SINV20808-RA	LOC113004833	NA
							gnl|Sinv_1.0|SINV20809-RA	LOC113004833	NA
							gnl|Sinv_1.0|SINV20810-RA	LOC105194014;LOC113003436	NA
							gnl|Sinv_1.0|SINV20815-RA	LOC113004833	NA
							gnl|Sinv_1.0|SINV20817-RA	LOC105193037;LOC105194436	NA
							gnl|Sinv_1.0|SINV20823-RA	LOC105193037;LOC105194436	NA
							gnl|Sinv_1.0|SINV20824-RA	LOC105194436	NA
							gnl|Sinv_1.0|SINV20839-RA	LOC105193038	NA
							gnl|Sinv_1.0|SINV20851-RA	LOC105196529	NA
							gnl|Sinv_1.0|SINV20859-RA	LOC105196536	NA
							gnl|Sinv_1.0|SINV20884-RA	LOC105196536	NA
							gnl|Sinv_1.0|SINV20900-RA	LOC105198482	NA
							gnl|Sinv_1.0|SINV20903-RA	LOC105198479;LOC105198478;LOC105197600	NA
							gnl|Sinv_1.0|SINV20912-RA	LOC105195570	NA
							gnl|Sinv_1.0|SINV20916-RA	LOC105195281	NA
							gnl|Sinv_1.0|SINV20917-RA	LOC105195391	NA
							gnl|Sinv_1.0|SINV20939-RA	LOC105196912	NA
							gnl|Sinv_1.0|SINV20940-RA	LOC105196912	NA
							gnl|Sinv_1.0|SINV20941-RA	LOC105203209	NA
							gnl|Sinv_1.0|SINV20945-RA	LOC105200444	NA
							gnl|Sinv_1.0|SINV20946-RA	LOC105200444	NA
							gnl|Sinv_1.0|SINV20947-RA	LOC105200444	NA
							gnl|Sinv_1.0|SINV20948-RA	LOC105199537	NA
							gnl|Sinv_1.0|SINV20954-RA	LOC105198902	NA
							gnl|Sinv_1.0|SINV20955-RA	LOC105198900	NA
							gnl|Sinv_1.0|SINV20970-RA	LOC105198902	NA
							gnl|Sinv_1.0|SINV20972-RA	LOC105198900	NA
							gnl|Sinv_1.0|SINV20973-RA	LOC113004711	NA
							gnl|Sinv_1.0|SINV20977-RA	LOC105198888;LOC105198890	NA
							gnl|Sinv_1.0|SINV20983-RA	LOC105198893	NA
							gnl|Sinv_1.0|SINV20985-RA	LOC113005133;LOC120358080	NA
							gnl|Sinv_1.0|SINV21008-RA	LOC120358226	NA
							gnl|Sinv_1.0|SINV21051-RA	LOC120357934	NA
							gnl|Sinv_1.0|SINV21053-RA	LOC120357934	NA
							gnl|Sinv_1.0|SINV21060-RA	LOC105193624	NA
							gnl|Sinv_1.0|SINV21080-RA	LOC120357660	NA
							gnl|Sinv_1.0|SINV21086-RA	LOC105202550;LOC113004584	NA
							gnl|Sinv_1.0|SINV21095-RA	LOC105202547	NA
							gnl|Sinv_1.0|SINV21097-RA	LOC120357660	NA
							gnl|Sinv_1.0|SINV21101-RA	LOC113003396	NA
							gnl|Sinv_1.0|SINV21102-RA	LOC113003396	NA
							gnl|Sinv_1.0|SINV21109-RA	LOC120357295	NA
							gnl|Sinv_1.0|SINV21112-RA	LOC120358080	NA
							gnl|Sinv_1.0|SINV21117-RA	LOC105195470	NA
							gnl|Sinv_1.0|SINV21118-RA	LOC105195470	NA
							gnl|Sinv_1.0|SINV21120-RA	LOC105195482	NA
							gnl|Sinv_1.0|SINV21142-RA	LOC105207553	NA
							gnl|Sinv_1.0|SINV21145-RA	LOC120358512	NA
							gnl|Sinv_1.0|SINV21151-RA	LOC105199537	NA
							gnl|Sinv_1.0|SINV21153-RA	LOC105202128	NA
							gnl|Sinv_1.0|SINV21154-RA	LOC105202128	NA
							gnl|Sinv_1.0|SINV21159-RA	LOC105201231	NA
							gnl|Sinv_1.0|SINV21165-RA	LOC105196196;LOC105203177	NA
							gnl|Sinv_1.0|SINV21166-RA	LOC105194123	NA
							gnl|Sinv_1.0|SINV21169-RA	LOC105199499	NA
							gnl|Sinv_1.0|SINV21170-RA	LOC105199499	NA
							gnl|Sinv_1.0|SINV21173-RA	LOC105202598	2.29
							gnl|Sinv_1.0|SINV21178-RA	LOC105197244	NA
							gnl|Sinv_1.0|SINV21186-RA	LOC105199284	NA
							gnl|Sinv_1.0|SINV21188-RA	LOC105199284	NA
							gnl|Sinv_1.0|SINV21196-RA	LOC105195148	NA
							gnl|Sinv_1.0|SINV21201-RA	LOC120358276	NA
							gnl|Sinv_1.0|SINV21210-RA	LOC105198916	NA
							gnl|Sinv_1.0|SINV21216-RA	LOC105197726	NA
							gnl|Sinv_1.0|SINV21237-RA	LOC113003799	NA
							gnl|Sinv_1.0|SINV21241-RA	LOC105204094;LOC105204096	NA
							gnl|Sinv_1.0|SINV21242-RA	LOC105204004	NA
							gnl|Sinv_1.0|SINV21256-RA	LOC120358057	NA
							gnl|Sinv_1.0|SINV21258-RA	LOC105204049	NA
							gnl|Sinv_1.0|SINV21270-RA	LOC105204049	NA
							gnl|Sinv_1.0|SINV21292-RA	LOC105204019	NA
							gnl|Sinv_1.0|SINV21297-RA	LOC105204033	NA
							gnl|Sinv_1.0|SINV21323-RA	LOC105204035	NA
							gnl|Sinv_1.0|SINV21331-RA	NA	2.79
							gnl|Sinv_1.0|SINV21352-RA	LOC120359574;LOC105196220	NA
							gnl|Sinv_1.0|SINV21358-RA	LOC113004355;LOC120359574	NA
							gnl|Sinv_1.0|SINV21361-RA	LOC120359574;LOC105196219	NA
							gnl|Sinv_1.0|SINV21364-RA	LOC120359574;LOC105196220	NA
							gnl|Sinv_1.0|SINV21365-RA	LOC120359574	NA
							gnl|Sinv_1.0|SINV21369-RA	LOC120359622;LOC120359623	NA
							gnl|Sinv_1.0|SINV21374-RA	LOC105196220	NA
							gnl|Sinv_1.0|SINV21381-RA	LOC105196218	NA
							gnl|Sinv_1.0|SINV21398-RA	LOC105200295	NA
							gnl|Sinv_1.0|SINV21400-RA	LOC105206053	NA
							gnl|Sinv_1.0|SINV21416-RA	LOC105204449	NA
							gnl|Sinv_1.0|SINV21431-RA	LOC105195847	NA
							gnl|Sinv_1.0|SINV21442-RA	LOC105197934;LOC105204821;LOC105199686;LOC105202055;LOC113002954;LOC105200178;LOC105193606;LOC105207673;LOC105200177;LOC105200587;LOC105206064;LOC105201272	NA
							gnl|Sinv_1.0|SINV21450-RA	LOC113004247	NA
							gnl|Sinv_1.0|SINV21453-RA	LOC120359458	NA
							gnl|Sinv_1.0|SINV21460-RA	LOC105199592;LOC105199594	NA
							gnl|Sinv_1.0|SINV21463-RA	LOC105199594;LOC113004247	NA
							gnl|Sinv_1.0|SINV21469-RA	LOC113004247;LOC105199577	NA
							gnl|Sinv_1.0|SINV21489-RA	LOC105197261	NA
							gnl|Sinv_1.0|SINV21508-RA	LOC113004206	NA
							gnl|Sinv_1.0|SINV21529-RA	LOC105197260;LOC120357433	NA
							gnl|Sinv_1.0|SINV21530-RA	LOC105207912;LOC105193466;LOC120357704;LOC105207399;LOC105196549	NA
							gnl|Sinv_1.0|SINV21548-RA	LOC105197221	NA
							gnl|Sinv_1.0|SINV21555-RA	LOC105197260;LOC120357433	NA
							gnl|Sinv_1.0|SINV21561-RA	LOC105197263	NA
							gnl|Sinv_1.0|SINV21568-RA	LOC105197250;LOC105197268	NA
							gnl|Sinv_1.0|SINV21578-RA	LOC105201111	NA
							gnl|Sinv_1.0|SINV21607-RA	LOC105203442	NA
							gnl|Sinv_1.0|SINV21609-RA	LOC105200444;LOC105201604	NA
							gnl|Sinv_1.0|SINV21618-RA	LOC105196874	NA
							gnl|Sinv_1.0|SINV21631-RA	LOC105196874	NA
							gnl|Sinv_1.0|SINV21637-RA	LOC105196874	NA
							gnl|Sinv_1.0|SINV21638-RA	LOC113003830;LOC105196855	NA
							gnl|Sinv_1.0|SINV21653-RA	LOC105198748	NA
							gnl|Sinv_1.0|SINV21655-RA	LOC113006042	NA
							gnl|Sinv_1.0|SINV21656-RA	LOC105200444	NA
							gnl|Sinv_1.0|SINV21659-RA	LOC105201255	NA
							gnl|Sinv_1.0|SINV21660-RA	NA;LOC105199349;LOC105199348	NA
							gnl|Sinv_1.0|SINV21662-RA	LOC105200444	NA
							gnl|Sinv_1.0|SINV21684-RA	LOC105207033	NA
							gnl|Sinv_1.0|SINV21685-RA	LOC105206967	NA
							gnl|Sinv_1.0|SINV21696-RA	LOC113004157;LOC105201713	NA
							gnl|Sinv_1.0|SINV21705-RA	LOC105201706	NA
							gnl|Sinv_1.0|SINV21713-RA	LOC113004156	NA
							gnl|Sinv_1.0|SINV21715-RA	LOC105197919	NA
							gnl|Sinv_1.0|SINV21716-RA	LOC105197919	NA
							gnl|Sinv_1.0|SINV21722-RA	LOC105197919	NA
							gnl|Sinv_1.0|SINV21727-RA	LOC105193176	NA
							gnl|Sinv_1.0|SINV21738-RA	LOC105193192	NA
							gnl|Sinv_1.0|SINV21748-RA	LOC105193192	NA
							gnl|Sinv_1.0|SINV21753-RA	LOC105193192	NA
							gnl|Sinv_1.0|SINV21776-RA	LOC105193172	NA
							gnl|Sinv_1.0|SINV21778-RA	LOC105193180	NA
							gnl|Sinv_1.0|SINV21812-RA	LOC105204820	NA
							gnl|Sinv_1.0|SINV21838-RA	LOC105204892;LOC113004382	NA
							gnl|Sinv_1.0|SINV21840-RA	LOC120359719;LOC105204875	NA
							gnl|Sinv_1.0|SINV21864-RA	LOC120359027	NA
							gnl|Sinv_1.0|SINV21870-RA	LOC105204519	NA
							gnl|Sinv_1.0|SINV21889-RA	NA;LOC105194510	NA
							gnl|Sinv_1.0|SINV21890-RA	LOC105203167	NA
							gnl|Sinv_1.0|SINV21907-RA	LOC105202631	NA
							gnl|Sinv_1.0|SINV21909-RA	LOC105202629	NA
							gnl|Sinv_1.0|SINV21912-RA	LOC105202631	NA
							gnl|Sinv_1.0|SINV21916-RA	LOC105202631	NA
							gnl|Sinv_1.0|SINV21920-RA	LOC105201980	NA
							gnl|Sinv_1.0|SINV21945-RA	LOC105203655	NA
							gnl|Sinv_1.0|SINV21953-RA	LOC105203675	NA
							gnl|Sinv_1.0|SINV21974-RA	LOC105203624	NA
							gnl|Sinv_1.0|SINV21982-RA	LOC105203624	NA
							gnl|Sinv_1.0|SINV21983-RA	LOC105203609	NA
							gnl|Sinv_1.0|SINV21988-RA	LOC105198095	NA
							gnl|Sinv_1.0|SINV21994-RA	LOC105199486	NA
							gnl|Sinv_1.0|SINV21995-RA	LOC105199486	NA
							gnl|Sinv_1.0|SINV22008-RA	LOC105206198	NA
							gnl|Sinv_1.0|SINV22009-RA	LOC105206198	NA
							gnl|Sinv_1.0|SINV22022-RA	LOC105194590	NA
							gnl|Sinv_1.0|SINV22040-RA	LOC105198116	NA
							gnl|Sinv_1.0|SINV22063-RA	LOC105200707	NA
							gnl|Sinv_1.0|SINV22064-RA	LOC105197599	NA
							gnl|Sinv_1.0|SINV22070-RA	LOC105202153	NA
							gnl|Sinv_1.0|SINV22074-RA	LOC105202153	NA
							gnl|Sinv_1.0|SINV22075-RA	LOC105202153	NA
							gnl|Sinv_1.0|SINV22085-RA	LOC120359897	NA
							gnl|Sinv_1.0|SINV22087-RA	NA;LOC105203059;LOC105203066	NA
							gnl|Sinv_1.0|SINV22089-RA	LOC105193851;NA	NA
							gnl|Sinv_1.0|SINV22090-RA	LOC105193869;LOC120359764;NA	NA
							gnl|Sinv_1.0|SINV22095-RA	LOC105193855;NA	NA
							gnl|Sinv_1.0|SINV22117-RA	NA;LOC105203059;LOC105203066	NA
							gnl|Sinv_1.0|SINV22121-RA	LOC105195905;NA	NA
							gnl|Sinv_1.0|SINV22138-RA	LOC105193864;NA	NA
							gnl|Sinv_1.0|SINV22160-RA	LOC105193855;NA	NA
							gnl|Sinv_1.0|SINV22174-RA	LOC105208210	NA
							gnl|Sinv_1.0|SINV22189-RA	LOC105208209;LOC105208208	NA
							gnl|Sinv_1.0|SINV22201-RA	LOC113004575	NA
							gnl|Sinv_1.0|SINV22211-RA	LOC105203030;LOC105203087;NA	NA
							gnl|Sinv_1.0|SINV22227-RA	LOC105203087;LOC105203030;NA	NA
							gnl|Sinv_1.0|SINV22228-RA	LOC113005936;NA	NA
							gnl|Sinv_1.0|SINV22237-RA	LOC105203079;NA	NA
							gnl|Sinv_1.0|SINV22256-RA	LOC105203041;NA	NA
							gnl|Sinv_1.0|SINV22262-RA	LOC105203069;LOC105203058;NA	NA
							gnl|Sinv_1.0|SINV22274-RA	LOC105203092;NA	NA
							gnl|Sinv_1.0|SINV22283-RA	LOC105203035;NA	NA
							gnl|Sinv_1.0|SINV22299-RA	LOC120359561	NA
							gnl|Sinv_1.0|SINV22300-RA	LOC105199534	NA
							gnl|Sinv_1.0|SINV22301-RA	LOC105199534	NA
							gnl|Sinv_1.0|SINV22302-RA	LOC105199534	NA
							gnl|Sinv_1.0|SINV22305-RA	LOC105199858	NA
							gnl|Sinv_1.0|SINV22313-RA	LOC105203907	NA
							gnl|Sinv_1.0|SINV22318-RA	LOC105199537	NA
							gnl|Sinv_1.0|SINV22320-RA	LOC105199537	NA
							gnl|Sinv_1.0|SINV22328-RA	NA;LOC105202528	NA
							gnl|Sinv_1.0|SINV22329-RA	LOC105205352;LOC105202532	NA
							gnl|Sinv_1.0|SINV22330-RA	LOC105205353;NA	NA
							gnl|Sinv_1.0|SINV22337-RA	LOC105196944	NA
							gnl|Sinv_1.0|SINV22363-RA	LOC105202983	NA
							gnl|Sinv_1.0|SINV22365-RA	LOC120359486	NA
							gnl|Sinv_1.0|SINV22366-RA	LOC105195182	NA
							gnl|Sinv_1.0|SINV22367-RA	LOC105200671	NA
							gnl|Sinv_1.0|SINV22372-RA	LOC113005316	NA
							gnl|Sinv_1.0|SINV22373-RA	LOC113005926	NA
							gnl|Sinv_1.0|SINV22381-RA	LOC105198987	NA
							gnl|Sinv_1.0|SINV22388-RA	NA;LOC105204975	NA
							gnl|Sinv_1.0|SINV22389-RA	LOC113005446;LOC105204975	NA
							gnl|Sinv_1.0|SINV22391-RA	LOC113005769	NA
							gnl|Sinv_1.0|SINV22392-RA	LOC113005769	NA
							gnl|Sinv_1.0|SINV22401-RA	NA	1.08
							gnl|Sinv_1.0|SINV22403-RA	LOC105201456;LOC120357520	NA
							gnl|Sinv_1.0|SINV22414-RA	LOC105201487	NA
							gnl|Sinv_1.0|SINV22416-RA	LOC105201419	NA
							gnl|Sinv_1.0|SINV22452-RA	LOC105201456	NA
							gnl|Sinv_1.0|SINV22469-RA	LOC105201456	NA
							gnl|Sinv_1.0|SINV22478-RA	LOC105201442	NA
							gnl|Sinv_1.0|SINV22485-RA	LOC105194123	NA
							gnl|Sinv_1.0|SINV22486-RA	LOC105194123	NA
							gnl|Sinv_1.0|SINV22487-RA	LOC105194123	NA
							gnl|Sinv_1.0|SINV22489-RA	LOC105198996	NA
							gnl|Sinv_1.0|SINV22491-RA	LOC120357042	NA
							gnl|Sinv_1.0|SINV22492-RA	LOC120357042	NA
							gnl|Sinv_1.0|SINV22498-RA	LOC120359479	NA
							gnl|Sinv_1.0|SINV22500-RA	LOC120359265;LOC120359595;LOC120357132	NA
							gnl|Sinv_1.0|SINV22503-RA	LOC120358575	NA
							gnl|Sinv_1.0|SINV22513-RA	LOC105200697	NA
							gnl|Sinv_1.0|SINV22515-RA	LOC105206793	NA
							gnl|Sinv_1.0|SINV22516-RA	LOC105200645;LOC113002657	NA
							gnl|Sinv_1.0|SINV22520-RA	LOC105200171	NA
							gnl|Sinv_1.0|SINV22521-RA	LOC105200171	NA
							gnl|Sinv_1.0|SINV22526-RA	LOC105204319	NA
							gnl|Sinv_1.0|SINV22528-RA	LOC105204319	NA
							gnl|Sinv_1.0|SINV22530-RA	LOC105204319	NA
							gnl|Sinv_1.0|SINV22531-RA	LOC105204319	NA
							gnl|Sinv_1.0|SINV22534-RA	LOC105204318	NA
							gnl|Sinv_1.0|SINV22535-RA	LOC105204319	NA
							gnl|Sinv_1.0|SINV22539-RA	LOC120356747;LOC105196591;LOC105196579	NA
							gnl|Sinv_1.0|SINV22553-RA	LOC105193334;LOC120356747	NA
							gnl|Sinv_1.0|SINV22565-RA	LOC120359722	NA
							gnl|Sinv_1.0|SINV22569-RA	LOC105202864;NA	1.43
							gnl|Sinv_1.0|SINV22577-RA	LOC105194056	NA
							gnl|Sinv_1.0|SINV22592-RA	LOC105193799	NA
							gnl|Sinv_1.0|SINV22594-RA	LOC105199966	NA
							gnl|Sinv_1.0|SINV22597-RA	LOC113004769	NA
							gnl|Sinv_1.0|SINV22601-RA	LOC105206120;LOC105207342	NA
							gnl|Sinv_1.0|SINV22602-RA	LOC105207267	NA
							gnl|Sinv_1.0|SINV22621-RA	LOC105205360;LOC105202481	NA
							gnl|Sinv_1.0|SINV22622-RA	LOC113005064	NA
							gnl|Sinv_1.0|SINV22623-RA	LOC105194480	NA
							gnl|Sinv_1.0|SINV22625-RA	LOC105194954	NA
							gnl|Sinv_1.0|SINV22627-RA	LOC105194954	NA
							gnl|Sinv_1.0|SINV22629-RA	LOC105194954	NA
							gnl|Sinv_1.0|SINV22630-RA	LOC105206053	NA
							gnl|Sinv_1.0|SINV22631-RA	LOC105194954	NA
							gnl|Sinv_1.0|SINV22633-RA	LOC105194954	NA
							gnl|Sinv_1.0|SINV22651-RA	LOC105207375	NA
							gnl|Sinv_1.0|SINV22656-RA	LOC105202616	NA
							gnl|Sinv_1.0|SINV22657-RA	LOC105196676	NA
							gnl|Sinv_1.0|SINV22659-RA	LOC105196676	NA
							gnl|Sinv_1.0|SINV22661-RA	LOC105196676	NA
							gnl|Sinv_1.0|SINV22662-RA	LOC105196676	NA
							gnl|Sinv_1.0|SINV22669-RA	LOC105205307	1.09
							gnl|Sinv_1.0|SINV22673-RA	LOC105205308	NA
							gnl|Sinv_1.0|SINV22676-RA	LOC105194942	NA
							gnl|Sinv_1.0|SINV22690-RA	LOC105194407	NA
							gnl|Sinv_1.0|SINV22692-RA	LOC105194407	NA
							gnl|Sinv_1.0|SINV22693-RA	LOC105194407	NA
							gnl|Sinv_1.0|SINV22697-RA	LOC105201545	NA
							gnl|Sinv_1.0|SINV22698-RA	LOC105201545	NA
							gnl|Sinv_1.0|SINV22711-RA	LOC120357510	NA
							gnl|Sinv_1.0|SINV22714-RA	LOC120357505	NA
							gnl|Sinv_1.0|SINV22740-RA	LOC105204129	NA
							gnl|Sinv_1.0|SINV22808-RA	LOC105193589	NA
							gnl|Sinv_1.0|SINV22817-RA	LOC105193561	NA
							gnl|Sinv_1.0|SINV22822-RA	LOC120358297;LOC105193476	NA
							gnl|Sinv_1.0|SINV22851-RA	LOC105193553;LOC105193551	NA
							gnl|Sinv_1.0|SINV22861-RA	LOC120357903	NA
							gnl|Sinv_1.0|SINV22870-RA	LOC105197270	NA
							gnl|Sinv_1.0|SINV22883-RA	LOC105204318	NA
							gnl|Sinv_1.0|SINV22892-RA	LOC105193728	NA
							gnl|Sinv_1.0|SINV22903-RA	LOC105193731	NA
							gnl|Sinv_1.0|SINV22911-RA	LOC120358072	NA
							gnl|Sinv_1.0|SINV22915-RA	LOC105193747	NA
							gnl|Sinv_1.0|SINV22919-RA	LOC113005577	NA
							gnl|Sinv_1.0|SINV22924-RA	LOC113005567	NA
							gnl|Sinv_1.0|SINV22932-RA	LOC113003761	NA
							gnl|Sinv_1.0|SINV22942-RA	LOC105201288	NA
							gnl|Sinv_1.0|SINV22948-RA	LOC105201285	NA
							gnl|Sinv_1.0|SINV22953-RA	LOC105201281	NA
							gnl|Sinv_1.0|SINV22955-RA	LOC105196172	NA
							gnl|Sinv_1.0|SINV22962-RA	LOC120358993	NA
							gnl|Sinv_1.0|SINV22963-RA	LOC105199334;NA	NA
							gnl|Sinv_1.0|SINV22984-RA	LOC105199346;NA	NA
							gnl|Sinv_1.0|SINV22992-RA	LOC105199320;NA	NA
							gnl|Sinv_1.0|SINV22993-RA	LOC105199334;NA	NA
							gnl|Sinv_1.0|SINV23015-RA	LOC105199334;NA	NA
							gnl|Sinv_1.0|SINV23018-RA	LOC113004069;LOC105199334;LOC105199336	NA
							gnl|Sinv_1.0|SINV23025-RA	LOC105199305;LOC105199306;LOC120359790	NA
							gnl|Sinv_1.0|SINV23030-RA	LOC105197515	NA
							gnl|Sinv_1.0|SINV23039-RA	LOC120358571;LOC120358483	NA
							gnl|Sinv_1.0|SINV23043-RA	LOC120357246	NA
							gnl|Sinv_1.0|SINV23055-RA	NA	1.26
							gnl|Sinv_1.0|SINV23058-RA	LOC105199688	NA
							gnl|Sinv_1.0|SINV23059-RA	LOC105200430;LOC105200389	NA
							gnl|Sinv_1.0|SINV23061-RA	LOC105198089	NA
							gnl|Sinv_1.0|SINV23063-RA	LOC120359753;LOC105200843;NA	NA
							gnl|Sinv_1.0|SINV23070-RA	LOC105199499	NA
							gnl|Sinv_1.0|SINV23073-RA	LOC105199499	NA
							gnl|Sinv_1.0|SINV23076-RA	LOC113004647	NA
							gnl|Sinv_1.0|SINV23078-RA	LOC120358710;LOC105201065	NA
							gnl|Sinv_1.0|SINV23090-RA	LOC105201338	NA
							gnl|Sinv_1.0|SINV23110-RA	LOC105194021;LOC105194033	NA
							gnl|Sinv_1.0|SINV23120-RA	LOC120356796	NA
							gnl|Sinv_1.0|SINV23127-RA	LOC105200301	NA
							gnl|Sinv_1.0|SINV23134-RA	LOC105193073	NA
							gnl|Sinv_1.0|SINV23157-RA	LOC105193929;LOC105206645	NA
							gnl|Sinv_1.0|SINV23159-RA	LOC113003018	NA
							gnl|Sinv_1.0|SINV23163-RA	LOC105193937	NA
							gnl|Sinv_1.0|SINV23165-RA	LOC105193913	NA
							gnl|Sinv_1.0|SINV23167-RA	LOC105193883	NA
							gnl|Sinv_1.0|SINV23179-RA	LOC105193894	NA
							gnl|Sinv_1.0|SINV23181-RA	LOC105193883	NA
							gnl|Sinv_1.0|SINV23190-RA	LOC105193878	NA
							gnl|Sinv_1.0|SINV23192-RA	LOC105194368;LOC105193878	NA
							gnl|Sinv_1.0|SINV23196-RA	LOC105193905	NA
							gnl|Sinv_1.0|SINV23197-RA	LOC120358193;LOC105193894	NA
							gnl|Sinv_1.0|SINV23198-RA	LOC105193894	NA
							gnl|Sinv_1.0|SINV23199-RA	LOC105193894	NA
							gnl|Sinv_1.0|SINV23200-RA	LOC105193931	NA
							gnl|Sinv_1.0|SINV23204-RA	LOC105193878;LOC105194368	NA
							gnl|Sinv_1.0|SINV23215-RA	LOC105194368;LOC105193878	NA
							gnl|Sinv_1.0|SINV23219-RA	LOC105194368;LOC105193878	NA
							gnl|Sinv_1.0|SINV23220-RA	LOC105193913;LOC120358136	NA
							gnl|Sinv_1.0|SINV23228-RA	LOC105193887	NA
							gnl|Sinv_1.0|SINV23233-RA	LOC105193883	NA
							gnl|Sinv_1.0|SINV23237-RA	LOC105193896	NA
							gnl|Sinv_1.0|SINV23244-RA	LOC120358193;LOC105193894	NA
							gnl|Sinv_1.0|SINV23264-RA	LOC105202925	NA
							gnl|Sinv_1.0|SINV23265-RA	NA;LOC113005046	NA
							gnl|Sinv_1.0|SINV23267-RA	NA;LOC105200997	NA
							gnl|Sinv_1.0|SINV23274-RA	NA;LOC105194713	NA
							gnl|Sinv_1.0|SINV23277-RA	LOC105197572	NA
							gnl|Sinv_1.0|SINV23282-RA	LOC105197569;LOC113004932	NA
							gnl|Sinv_1.0|SINV23287-RA	LOC105197569	NA
							gnl|Sinv_1.0|SINV23294-RA	LOC120357350	NA
							gnl|Sinv_1.0|SINV23305-RA	LOC105205014	NA
							gnl|Sinv_1.0|SINV23324-RA	LOC105199360	NA
							gnl|Sinv_1.0|SINV23328-RA	LOC105199360	NA
							gnl|Sinv_1.0|SINV23348-RA	LOC105198843	NA
							gnl|Sinv_1.0|SINV23360-RA	LOC105192954	NA
							gnl|Sinv_1.0|SINV23363-RA	LOC105192953	NA
							gnl|Sinv_1.0|SINV23370-RA	LOC105203934	NA
							gnl|Sinv_1.0|SINV23371-RA	LOC105200156	NA
							gnl|Sinv_1.0|SINV23373-RA	LOC105200080	NA
							gnl|Sinv_1.0|SINV23378-RA	LOC105206373;LOC113003992;LOC105202473	NA
							gnl|Sinv_1.0|SINV23379-RA	LOC113005478	NA
							gnl|Sinv_1.0|SINV23392-RA	LOC105203961	NA
							gnl|Sinv_1.0|SINV23400-RA	LOC105203956	NA
							gnl|Sinv_1.0|SINV23409-RA	LOC120358178;LOC120359931;LOC120358179;LOC105201559;LOC105201054	NA
							gnl|Sinv_1.0|SINV23410-RA	LOC113005063	NA
							gnl|Sinv_1.0|SINV23411-RA	LOC105193937	NA
							gnl|Sinv_1.0|SINV23460-RA	LOC105201231	NA
							gnl|Sinv_1.0|SINV23478-RA	LOC105199841	NA
							gnl|Sinv_1.0|SINV23482-RA	LOC105201123	NA
							gnl|Sinv_1.0|SINV23485-RA	LOC105201194	NA
							gnl|Sinv_1.0|SINV23486-RA	LOC105201200	NA
							gnl|Sinv_1.0|SINV23489-RA	LOC105201194	NA
							gnl|Sinv_1.0|SINV23504-RA	LOC105201194	NA
							gnl|Sinv_1.0|SINV23542-RA	LOC105201229	NA
							gnl|Sinv_1.0|SINV23543-RA	LOC105201163	NA
							gnl|Sinv_1.0|SINV23546-RA	LOC105201229;LOC120358219	NA
							gnl|Sinv_1.0|SINV23547-RA	LOC105201195	NA
							gnl|Sinv_1.0|SINV23577-RA	LOC105201139;LOC105201140	NA
							gnl|Sinv_1.0|SINV23587-RA	LOC105201174;LOC105201176	NA
							gnl|Sinv_1.0|SINV23595-RA	LOC105192958	NA
							gnl|Sinv_1.0|SINV23601-RA	LOC105201221	NA
							gnl|Sinv_1.0|SINV23606-RA	LOC105198135	NA
							gnl|Sinv_1.0|SINV23616-RA	LOC105198139	NA
							gnl|Sinv_1.0|SINV23617-RA	LOC113003948	NA
							gnl|Sinv_1.0|SINV23623-RA	LOC105198139	NA
							gnl|Sinv_1.0|SINV23629-RA	LOC105198135	NA
							gnl|Sinv_1.0|SINV23632-RA	LOC105198139;LOC113003947	NA
							gnl|Sinv_1.0|SINV23641-RA	NA	-1.02
							gnl|Sinv_1.0|SINV23642-RA	NA	-1.46
							gnl|Sinv_1.0|SINV23649-RA	LOC120357316	NA
							gnl|Sinv_1.0|SINV23665-RA	LOC105194364	NA
							gnl|Sinv_1.0|SINV23686-RA	LOC120357710	NA
							gnl|Sinv_1.0|SINV23687-RA	LOC105197019;LOC120356747;LOC105198907;LOC105200443	NA
							gnl|Sinv_1.0|SINV23689-RA	LOC120359849;LOC113002804	NA
							gnl|Sinv_1.0|SINV23694-RA	LOC113005236;NA	NA
							gnl|Sinv_1.0|SINV23695-RA	LOC105201272;NA	NA
							gnl|Sinv_1.0|SINV23697-RA	LOC105201272;NA	NA
							gnl|Sinv_1.0|SINV23699-RA	LOC105201272;LOC105200106	NA
							gnl|Sinv_1.0|SINV23702-RA	LOC105203439	NA
							gnl|Sinv_1.0|SINV23703-RA	LOC105201320	NA
							gnl|Sinv_1.0|SINV23706-RA	LOC120357898	NA
							gnl|Sinv_1.0|SINV23707-RA	LOC120357898;LOC105197158	NA
							gnl|Sinv_1.0|SINV23708-RA	LOC120357898;LOC105197158	NA
							gnl|Sinv_1.0|SINV23710-RA	LOC105202145	NA
							gnl|Sinv_1.0|SINV23714-RA	LOC120358065	NA
							gnl|Sinv_1.0|SINV23722-RA	LOC120357221	NA
							gnl|Sinv_1.0|SINV23727-RA	LOC120358629	NA
							gnl|Sinv_1.0|SINV23732-RA	LOC105194123	NA
							gnl|Sinv_1.0|SINV23733-RA	LOC105194123	NA
							gnl|Sinv_1.0|SINV23734-RA	LOC105194123	NA
							gnl|Sinv_1.0|SINV23740-RA	LOC113005879	NA
							gnl|Sinv_1.0|SINV23741-RA	LOC105199486	NA
							gnl|Sinv_1.0|SINV23743-RA	LOC113005879	NA
							gnl|Sinv_1.0|SINV23754-RA	LOC105193438	NA
							gnl|Sinv_1.0|SINV23765-RA	LOC120358650;LOC105193437	NA
							gnl|Sinv_1.0|SINV23767-RA	LOC105193447;LOC105193448	NA
							gnl|Sinv_1.0|SINV23772-RA	LOC105193471	NA
							gnl|Sinv_1.0|SINV23804-RA	LOC105202996	NA
							gnl|Sinv_1.0|SINV23808-RA	LOC113005728;LOC105206644;LOC120358812	1.05
							gnl|Sinv_1.0|SINV23810-RA	LOC113003780	NA
							gnl|Sinv_1.0|SINV23812-RA	LOC113003780	NA
							gnl|Sinv_1.0|SINV23813-RA	LOC113003780	NA
							gnl|Sinv_1.0|SINV23815-RA	LOC113003780	NA
							gnl|Sinv_1.0|SINV23819-RA	LOC120359561	NA
							gnl|Sinv_1.0|SINV23820-RA	LOC120359561	NA
							gnl|Sinv_1.0|SINV23822-RA	LOC120359561	NA
							gnl|Sinv_1.0|SINV23823-RA	LOC120359561	NA
							gnl|Sinv_1.0|SINV23824-RA	LOC120359561	NA
							gnl|Sinv_1.0|SINV23829-RA	LOC120359561	NA
							gnl|Sinv_1.0|SINV23831-RA	LOC105194251	NA
							gnl|Sinv_1.0|SINV23832-RA	LOC120359561	NA
							gnl|Sinv_1.0|SINV23833-RA	LOC120359561	NA
							gnl|Sinv_1.0|SINV23838-RA	LOC105200849	NA
							gnl|Sinv_1.0|SINV23855-RA	LOC113004839;LOC105204720;LOC120359688	NA
							gnl|Sinv_1.0|SINV23859-RA	LOC105205874	NA
							gnl|Sinv_1.0|SINV23861-RA	LOC105205874	NA
							gnl|Sinv_1.0|SINV23867-RA	LOC105205874	NA
							gnl|Sinv_1.0|SINV23868-RA	LOC105205874	NA
							gnl|Sinv_1.0|SINV23890-RA	LOC120359286	NA
							gnl|Sinv_1.0|SINV23898-RA	LOC105202925	NA
							gnl|Sinv_1.0|SINV23902-RA	LOC105202925	NA
							gnl|Sinv_1.0|SINV23905-RA	LOC105202925;LOC120358371	NA
							gnl|Sinv_1.0|SINV23906-RA	LOC120358370;LOC105202925	NA
							gnl|Sinv_1.0|SINV23909-RA	LOC105202925	NA
							gnl|Sinv_1.0|SINV23911-RA	LOC105202923	NA
							gnl|Sinv_1.0|SINV23912-RA	LOC105202925;LOC120358371	NA
							gnl|Sinv_1.0|SINV23914-RA	LOC105201913	NA
							gnl|Sinv_1.0|SINV23917-RA	LOC105201916	NA
							gnl|Sinv_1.0|SINV23919-RA	LOC120357949	NA
							gnl|Sinv_1.0|SINV23931-RA	LOC105201122	NA
							gnl|Sinv_1.0|SINV23935-RA	LOC105194133;LOC105195828	NA
							gnl|Sinv_1.0|SINV23936-RA	LOC105206862;LOC105203225	NA
							gnl|Sinv_1.0|SINV23939-RA	LOC105206862	NA
							gnl|Sinv_1.0|SINV23940-RA	LOC105206862	NA
							gnl|Sinv_1.0|SINV23944-RA	LOC105207298;LOC105196913	NA
							gnl|Sinv_1.0|SINV23946-RA	LOC105207298	NA
							gnl|Sinv_1.0|SINV23947-RA	LOC120357553;LOC105206083;LOC120357578;LOC120357820;LOC120358351;LOC105206466	NA
							gnl|Sinv_1.0|SINV23969-RA	LOC105196844	NA
							gnl|Sinv_1.0|SINV23971-RA	LOC105196843	NA
							gnl|Sinv_1.0|SINV23972-RA	LOC105196846	NA
							gnl|Sinv_1.0|SINV23994-RA	LOC113004133	NA
							gnl|Sinv_1.0|SINV24021-RA	LOC105193764	NA
							gnl|Sinv_1.0|SINV24022-RA	LOC105193764	NA
							gnl|Sinv_1.0|SINV24023-RA	LOC105193763	NA
							gnl|Sinv_1.0|SINV24047-RA	LOC105200443	NA
							gnl|Sinv_1.0|SINV24049-RA	LOC105198717;LOC105203969	NA
							gnl|Sinv_1.0|SINV24053-RA	LOC105200461	NA
							gnl|Sinv_1.0|SINV24057-RA	LOC105200461	NA
							gnl|Sinv_1.0|SINV24061-RA	LOC105200463	NA
							gnl|Sinv_1.0|SINV24069-RA	LOC120359871	NA
							gnl|Sinv_1.0|SINV24097-RA	LOC105207889	NA
							gnl|Sinv_1.0|SINV24100-RA	LOC105207898	NA
							gnl|Sinv_1.0|SINV24144-RA	LOC105201074;LOC105199486;LOC105201598;LOC113005639;LOC105202478	NA
							gnl|Sinv_1.0|SINV24146-RA	LOC105201074;NA	NA
							gnl|Sinv_1.0|SINV24153-RA	LOC105202483	NA
							gnl|Sinv_1.0|SINV24166-RA	LOC105200849	NA
							gnl|Sinv_1.0|SINV24172-RA	LOC105200849	NA
							gnl|Sinv_1.0|SINV24197-RA	LOC120357350	NA
							gnl|Sinv_1.0|SINV24199-RA	LOC105206459;LOC105207370	NA
							gnl|Sinv_1.0|SINV24207-RA	Trab	NA
							gnl|Sinv_1.0|SINV24209-RA	Traa	NA
							gnl|Sinv_1.0|SINV24214-RA	Traa	NA
							gnl|Sinv_1.0|SINV24219-RA	Traa	NA
							gnl|Sinv_1.0|SINV24223-RA	NA;LOC120358291	NA
							gnl|Sinv_1.0|SINV24224-RA	NA;LOC105194123;LOC105203879	NA
							gnl|Sinv_1.0|SINV24241-RA	LOC105202357	NA
							gnl|Sinv_1.0|SINV24270-RA	LOC105202344	NA
							gnl|Sinv_1.0|SINV24273-RA	LOC105202344	NA
							gnl|Sinv_1.0|SINV24276-RA	LOC120357856	NA
							gnl|Sinv_1.0|SINV24307-RA	LOC105197164	NA
							gnl|Sinv_1.0|SINV24341-RA	LOC113003945	NA
							gnl|Sinv_1.0|SINV24352-RA	LOC105208026	NA
							gnl|Sinv_1.0|SINV24361-RA	LOC105207984	NA
							gnl|Sinv_1.0|SINV24362-RA	LOC105207974;LOC105207975	NA
							gnl|Sinv_1.0|SINV24373-RA	LOC105207931	NA
							gnl|Sinv_1.0|SINV24377-RA	LOC105207931	NA
							gnl|Sinv_1.0|SINV24404-RA	LOC105204566;LOC120357078	NA
							gnl|Sinv_1.0|SINV24406-RA	LOC105205270	NA
							gnl|Sinv_1.0|SINV24408-RA	LOC105205044	NA
							gnl|Sinv_1.0|SINV24444-RA	LOC105205288;LOC105205270	NA
							gnl|Sinv_1.0|SINV24455-RA	LOC120357107	NA
							gnl|Sinv_1.0|SINV24465-RA	LOC105205044;LOC113003638	NA
							gnl|Sinv_1.0|SINV24478-RA	LOC105205182;LOC113003626	NA
							gnl|Sinv_1.0|SINV24506-RA	LOC105197600;LOC105205874;LOC105197602	NA
							gnl|Sinv_1.0|SINV24518-RA	LOC105194803	NA
							gnl|Sinv_1.0|SINV24523-RA	LOC105194752	NA
							gnl|Sinv_1.0|SINV24534-RA	LOC113003147	NA
							gnl|Sinv_1.0|SINV24540-RA	LOC105194744	NA
							gnl|Sinv_1.0|SINV24557-RA	LOC105206063;LOC113003147	NA
							gnl|Sinv_1.0|SINV24561-RA	LOC105194783	NA
							gnl|Sinv_1.0|SINV24564-RA	LOC105194783	NA
							gnl|Sinv_1.0|SINV24609-RA	LOC105194769	NA
							gnl|Sinv_1.0|SINV24612-RA	LOC105194786	NA
							gnl|Sinv_1.0|SINV24621-RA	LOC113003945	NA
							gnl|Sinv_1.0|SINV24635-RA	LOC113005349	NA
							gnl|Sinv_1.0|SINV24660-RA	LOC105197068;LOC105197069	NA
							gnl|Sinv_1.0|SINV24662-RA	LOC105197061	NA
							gnl|Sinv_1.0|SINV24672-RA	LOC120359363;LOC113004141;LOC105193866	NA
							gnl|Sinv_1.0|SINV24691-RA	LOC105208145	NA
							gnl|Sinv_1.0|SINV24706-RA	LOC105208145	NA
							gnl|Sinv_1.0|SINV24730-RA	LOC105196460;LOC105196459	NA
							gnl|Sinv_1.0|SINV24732-RA	LOC105196478	NA
							gnl|Sinv_1.0|SINV24737-RA	LOC105196447	NA
							gnl|Sinv_1.0|SINV24738-RA	LOC105196478	NA
							gnl|Sinv_1.0|SINV24744-RA	LOC105196472	NA
							gnl|Sinv_1.0|SINV24746-RA	LOC105196470	NA
							gnl|Sinv_1.0|SINV24747-RA	LOC105196443	NA
							gnl|Sinv_1.0|SINV24754-RA	LOC105196478	NA
							gnl|Sinv_1.0|SINV24755-RA	LOC105196443	NA
							gnl|Sinv_1.0|SINV24760-RA	LOC105196478	NA
							gnl|Sinv_1.0|SINV24766-RA	LOC105196478	NA
							gnl|Sinv_1.0|SINV24774-RA	LOC113002936	1.98
							gnl|Sinv_1.0|SINV24776-RA	LOC105196443	NA
							gnl|Sinv_1.0|SINV24777-RA	LOC105196443	NA
							gnl|Sinv_1.0|SINV24780-RA	LOC105196443	NA
							gnl|Sinv_1.0|SINV24781-RA	LOC105196443	NA
							gnl|Sinv_1.0|SINV24783-RA	LOC105196443	NA
							gnl|Sinv_1.0|SINV24794-RA	LOC105195850	NA
							gnl|Sinv_1.0|SINV24803-RA	LOC105208176	NA
							gnl|Sinv_1.0|SINV24807-RA	LOC105203702;LOC105207422	NA
							gnl|Sinv_1.0|SINV24814-RA	LOC105194652;LOC105194704;LOC120358965	NA
							gnl|Sinv_1.0|SINV24816-RA	LOC105194697	NA
							gnl|Sinv_1.0|SINV24821-RA	LOC120358944;LOC105194631	NA
							gnl|Sinv_1.0|SINV24828-RA	LOC105194711	NA
							gnl|Sinv_1.0|SINV24830-RA	LOC105194631	NA
							gnl|Sinv_1.0|SINV24846-RA	LOC105194631	NA
							gnl|Sinv_1.0|SINV24856-RA	LOC105194661	NA
							gnl|Sinv_1.0|SINV24860-RA	LOC105194677	NA
							gnl|Sinv_1.0|SINV24864-RA	LOC105194636	NA
							gnl|Sinv_1.0|SINV24881-RA	LOC105194631	NA
							gnl|Sinv_1.0|SINV24885-RA	LOC105194636	NA
							gnl|Sinv_1.0|SINV24890-RA	LOC105194674	NA
							gnl|Sinv_1.0|SINV24893-RA	LOC113003056;LOC105194638	NA
							gnl|Sinv_1.0|SINV24894-RA	LOC105194631	NA
							gnl|Sinv_1.0|SINV24904-RA	LOC105194636	NA
							gnl|Sinv_1.0|SINV24906-RA	LOC105194648	NA
							gnl|Sinv_1.0|SINV24916-RA	LOC105205448	NA
							gnl|Sinv_1.0|SINV24919-RA	LOC120357058;LOC105204201;LOC120357375;LOC113005941;LOC120359604	NA
							gnl|Sinv_1.0|SINV24921-RA	LOC120357058;LOC105204201;LOC120359604;LOC113005941	NA
							gnl|Sinv_1.0|SINV24927-RA	LOC105197001	NA
							gnl|Sinv_1.0|SINV24948-RA	LOC113003036;LOC105197003	NA
							gnl|Sinv_1.0|SINV24970-RA	LOC105201756	NA
							gnl|Sinv_1.0|SINV24978-RA	LOC105201747	NA
							gnl|Sinv_1.0|SINV25011-RA	LOC105200450	NA
							gnl|Sinv_1.0|SINV25016-RA	LOC105203555	NA
							gnl|Sinv_1.0|SINV25024-RA	LOC105207420	NA
							gnl|Sinv_1.0|SINV25037-RA	LOC105208285	NA
							gnl|Sinv_1.0|SINV25062-RA	LOC113003773	NA
							gnl|Sinv_1.0|SINV25063-RA	LOC113003773	NA
							gnl|Sinv_1.0|SINV25066-RA	LOC105198064	NA
							gnl|Sinv_1.0|SINV25068-RA	LOC105198064	NA
							gnl|Sinv_1.0|SINV25070-RA	LOC105198064	NA
							gnl|Sinv_1.0|SINV25071-RA	LOC105198064	NA
							gnl|Sinv_1.0|SINV25072-RA	LOC105198064	NA
							gnl|Sinv_1.0|SINV25076-RA	LOC105207298	NA
							gnl|Sinv_1.0|SINV25079-RA	LOC105208063	NA
							gnl|Sinv_1.0|SINV25085-RA	LOC105208046	NA
							gnl|Sinv_1.0|SINV25091-RA	LOC105208054	NA
							gnl|Sinv_1.0|SINV25093-RA	LOC105208046	NA
							gnl|Sinv_1.0|SINV25094-RA	LOC105208054	NA
							gnl|Sinv_1.0|SINV25101-RA	LOC105194724;LOC105194700;LOC120359793	NA
							gnl|Sinv_1.0|SINV25102-RA	LOC105194724;LOC120359793;LOC105194700	NA
							gnl|Sinv_1.0|SINV25103-RA	LOC105194724;LOC105194700;LOC120359793	NA
							gnl|Sinv_1.0|SINV25110-RA	LOC105201598	NA
							gnl|Sinv_1.0|SINV25114-RA	LOC105201598	NA
							gnl|Sinv_1.0|SINV25115-RA	LOC105201598	NA
							gnl|Sinv_1.0|SINV25116-RA	LOC105201598	NA
							gnl|Sinv_1.0|SINV25121-RA	LOC105197493;LOC120359436	NA
							gnl|Sinv_1.0|SINV25128-RA	LOC120357934	NA
							gnl|Sinv_1.0|SINV25129-RA	LOC120357934	NA
							gnl|Sinv_1.0|SINV25130-RA	LOC120357934	NA
							gnl|Sinv_1.0|SINV25134-RA	LOC120358858;LOC105202988	NA
							gnl|Sinv_1.0|SINV25138-RA	LOC113004721	NA
							gnl|Sinv_1.0|SINV25148-RA	LOC105193621;LOC105206891;LOC105202528	NA
							gnl|Sinv_1.0|SINV25154-RA	LOC105197158	NA
							gnl|Sinv_1.0|SINV25156-RA	LOC105196676	NA
							gnl|Sinv_1.0|SINV25157-RA	LOC105196676	NA
							gnl|Sinv_1.0|SINV25158-RA	NA;LOC105194510	NA
							gnl|Sinv_1.0|SINV25161-RA	LOC105196676	NA
							gnl|Sinv_1.0|SINV25178-RA	LOC105204378;LOC105204382	NA
							gnl|Sinv_1.0|SINV25191-RA	LOC113003203	NA
							gnl|Sinv_1.0|SINV25216-RA	LOC105194444	NA
							gnl|Sinv_1.0|SINV25221-RA	LOC120358723;LOC105194445	NA
							gnl|Sinv_1.0|SINV25223-RA	LOC120358723	NA
							gnl|Sinv_1.0|SINV25225-RA	LOC105194445	NA
							gnl|Sinv_1.0|SINV25232-RA	LOC105194446	NA
							gnl|Sinv_1.0|SINV25234-RA	LOC105200912	NA
							gnl|Sinv_1.0|SINV25235-RA	LOC105198473;LOC120356866	NA
							gnl|Sinv_1.0|SINV25262-RA	LOC105203263	NA
							gnl|Sinv_1.0|SINV25272-RA	LOC105208171	NA
							gnl|Sinv_1.0|SINV25273-RA	LOC105208176	NA
							gnl|Sinv_1.0|SINV25274-RA	LOC105208171	NA
							gnl|Sinv_1.0|SINV25275-RA	LOC105208171	NA
							gnl|Sinv_1.0|SINV25277-RA	NA	2.11
							gnl|Sinv_1.0|SINV25278-RA	LOC105208176	NA
							gnl|Sinv_1.0|SINV25280-RA	LOC105208176	NA
							gnl|Sinv_1.0|SINV25290-RA	LOC105194962	NA
							gnl|Sinv_1.0|SINV25294-RA	LOC113005542	NA
							gnl|Sinv_1.0|SINV25295-RA	LOC113005542	NA
							gnl|Sinv_1.0|SINV25296-RA	LOC113005542	NA
							gnl|Sinv_1.0|SINV25303-RA	LOC113003879	NA
							gnl|Sinv_1.0|SINV25339-RA	LOC105203776	NA
							gnl|Sinv_1.0|SINV25354-RA	LOC105203877;LOC113003996;LOC113003995	NA
							gnl|Sinv_1.0|SINV25357-RA	LOC105203793;LOC105203794	NA
							gnl|Sinv_1.0|SINV25362-RA	LOC105203845	NA
							gnl|Sinv_1.0|SINV25368-RA	LOC105203826;LOC105203821	NA
							gnl|Sinv_1.0|SINV25386-RA	LOC105197623	NA
							gnl|Sinv_1.0|SINV25394-RA	LOC105203776	NA
							gnl|Sinv_1.0|SINV25395-RA	LOC105203790	NA
							gnl|Sinv_1.0|SINV25408-RA	LOC113003996	NA
							gnl|Sinv_1.0|SINV25418-RA	LOC105195857	NA
							gnl|Sinv_1.0|SINV25423-RA	LOC120358318	NA
							gnl|Sinv_1.0|SINV25440-RA	LOC105197819	NA
							gnl|Sinv_1.0|SINV25451-RA	LOC113005362;LOC105204290	NA
							gnl|Sinv_1.0|SINV25453-RA	LOC105197890	NA
							gnl|Sinv_1.0|SINV25466-RA	LOC105200074	NA
							gnl|Sinv_1.0|SINV25471-RA	LOC105200076	NA
							gnl|Sinv_1.0|SINV25475-RA	LOC105200052	NA
							gnl|Sinv_1.0|SINV25489-RA	LOC113002667	NA
							gnl|Sinv_1.0|SINV25498-RA	LOC105195900	NA
							gnl|Sinv_1.0|SINV25499-RA	LOC105199537	NA
							gnl|Sinv_1.0|SINV25500-RA	LOC105199537	NA
							gnl|Sinv_1.0|SINV25511-RA	LOC105208108	NA
							gnl|Sinv_1.0|SINV25513-RA	LOC105208087	NA
							gnl|Sinv_1.0|SINV25525-RA	LOC105208087	NA
							gnl|Sinv_1.0|SINV25536-RA	LOC105208087	NA
							gnl|Sinv_1.0|SINV25538-RA	LOC105208098	NA
							gnl|Sinv_1.0|SINV25540-RA	LOC105208108	NA
							gnl|Sinv_1.0|SINV25547-RA	LOC113004315;LOC105208087	NA
							gnl|Sinv_1.0|SINV25552-RA	LOC105208087;LOC105208085	NA
							gnl|Sinv_1.0|SINV25564-RA	LOC105200515	NA
							gnl|Sinv_1.0|SINV25566-RA	LOC105200515	NA
							gnl|Sinv_1.0|SINV25570-RA	LOC105200548	NA
							gnl|Sinv_1.0|SINV25581-RA	LOC105200515	NA
							gnl|Sinv_1.0|SINV25588-RA	LOC105200485;LOC105200565	NA
							gnl|Sinv_1.0|SINV25590-RA	LOC105200488	NA
							gnl|Sinv_1.0|SINV25606-RA	LOC105200473	NA
							gnl|Sinv_1.0|SINV25618-RA	LOC105200524	NA
							gnl|Sinv_1.0|SINV25627-RA	LOC105200520	NA
							gnl|Sinv_1.0|SINV25637-RA	LOC105200520	NA
							gnl|Sinv_1.0|SINV25646-RA	LOC113003731	NA
							gnl|Sinv_1.0|SINV25658-RA	LOC105200515	NA
							gnl|Sinv_1.0|SINV25660-RA	LOC105200480	NA
							gnl|Sinv_1.0|SINV25661-RA	LOC105198089	NA
							gnl|Sinv_1.0|SINV25662-RA	LOC105201442	NA
							gnl|Sinv_1.0|SINV25671-RA	LOC105196676	NA
							gnl|Sinv_1.0|SINV25672-RA	LOC105196676	NA
							gnl|Sinv_1.0|SINV25673-RA	LOC105196676	NA
							gnl|Sinv_1.0|SINV25675-RA	LOC105198961	NA
							gnl|Sinv_1.0|SINV25676-RA	LOC105200443	NA
							gnl|Sinv_1.0|SINV25677-RA	LOC105200443	NA
							gnl|Sinv_1.0|SINV25682-RA	LOC105196714	NA
							gnl|Sinv_1.0|SINV25684-RA	LOC105194584	NA
							gnl|Sinv_1.0|SINV25692-RA	LOC105194584;LOC113003972	NA
							gnl|Sinv_1.0|SINV25693-RA	LOC105194567	NA
							gnl|Sinv_1.0|SINV25695-RA	LOC105194564	NA
							gnl|Sinv_1.0|SINV25696-RA	LOC105194571;LOC120356966	NA
							gnl|Sinv_1.0|SINV25697-RA	LOC113002647;LOC105194576	NA
							gnl|Sinv_1.0|SINV25719-RA	LOC105194571;LOC120356966	NA
							gnl|Sinv_1.0|SINV25723-RA	LOC120359357	NA
							gnl|Sinv_1.0|SINV25724-RA	LOC120359357	NA
							gnl|Sinv_1.0|SINV25726-RA	LOC120359462	NA
							gnl|Sinv_1.0|SINV25736-RA	LOC120358705;LOC105201065;LOC113004514	NA
							gnl|Sinv_1.0|SINV25738-RA	LOC113005534	NA
							gnl|Sinv_1.0|SINV25742-RA	LOC120356889;LOC105199499	NA
							gnl|Sinv_1.0|SINV25745-RA	LOC105199499	NA
							gnl|Sinv_1.0|SINV25747-RA	LOC105199499	NA
							gnl|Sinv_1.0|SINV25749-RA	LOC120356889;LOC105199499	NA
							gnl|Sinv_1.0|SINV25750-RA	LOC105199499	NA
							gnl|Sinv_1.0|SINV25758-RA	LOC105199537	NA
							gnl|Sinv_1.0|SINV25760-RA	LOC113003150;LOC105199766;LOC105196912;LOC113004390;LOC105196849;LOC105202145;LOC105194123;LOC105204986	NA
							gnl|Sinv_1.0|SINV25765-RA	LOC105198947;NA	NA
							gnl|Sinv_1.0|SINV25766-RA	NA	1.59
							gnl|Sinv_1.0|SINV25776-RA	LOC105207896	NA
							gnl|Sinv_1.0|SINV25779-RA	LOC105194433	NA
							gnl|Sinv_1.0|SINV25785-RA	LOC105193711	NA
							gnl|Sinv_1.0|SINV25789-RA	LOC105193607	NA
							gnl|Sinv_1.0|SINV25804-RA	LOC105193696	NA
							gnl|Sinv_1.0|SINV25836-RA	LOC105199766	NA
							gnl|Sinv_1.0|SINV25842-RA	LOC105199766	NA
							gnl|Sinv_1.0|SINV25843-RA	LOC105199766	NA
							gnl|Sinv_1.0|SINV25856-RA	LOC120358713	NA
							gnl|Sinv_1.0|SINV25860-RA	LOC105202176	NA
							gnl|Sinv_1.0|SINV25863-RA	LOC113005587;LOC105194032;LOC105194039;LOC105194038	NA
							gnl|Sinv_1.0|SINV25868-RA	LOC105202180	NA
							gnl|Sinv_1.0|SINV25869-RA	LOC105202176	NA
							gnl|Sinv_1.0|SINV25870-RA	LOC105202176	NA
							gnl|Sinv_1.0|SINV25875-RA	LOC105207374	NA
							gnl|Sinv_1.0|SINV25876-RA	LOC105207374	NA
							gnl|Sinv_1.0|SINV25877-RA	LOC105207374	NA
							gnl|Sinv_1.0|SINV25878-RA	LOC105207374	NA
							gnl|Sinv_1.0|SINV25898-RA	LOC105196196	NA
							gnl|Sinv_1.0|SINV25908-RA	LOC105198089	NA
							gnl|Sinv_1.0|SINV25909-RA	LOC105198089	NA
							gnl|Sinv_1.0|SINV25910-RA	LOC105198089	NA
							gnl|Sinv_1.0|SINV25911-RA	LOC105198089	NA
							gnl|Sinv_1.0|SINV25912-RA	LOC105198089	NA
							gnl|Sinv_1.0|SINV25914-RA	LOC105198089	NA
							gnl|Sinv_1.0|SINV25915-RA	LOC105198089	NA
							gnl|Sinv_1.0|SINV25916-RA	LOC105198089	NA
							gnl|Sinv_1.0|SINV25918-RA	LOC105199525;LOC120356744;LOC105206320	NA
							gnl|Sinv_1.0|SINV25957-RA	LOC105199284	NA
							gnl|Sinv_1.0|SINV25971-RA	LOC105201687	NA
							gnl|Sinv_1.0|SINV25975-RA	LOC105201687	NA
							gnl|Sinv_1.0|SINV25981-RA	LOC105196693	NA
							gnl|Sinv_1.0|SINV25985-RA	LOC105196718	NA
							gnl|Sinv_1.0|SINV25986-RA	LOC105196718	NA
							gnl|Sinv_1.0|SINV25990-RA	LOC105196693	NA
							gnl|Sinv_1.0|SINV25992-RA	LOC105196693	NA
							gnl|Sinv_1.0|SINV25997-RA	LOC113003813	NA
							gnl|Sinv_1.0|SINV26007-RA	LOC105196718	NA
							gnl|Sinv_1.0|SINV26008-RA	LOC105196705	NA
							gnl|Sinv_1.0|SINV26017-RA	LOC113003813	NA
							gnl|Sinv_1.0|SINV26023-RA	LOC113003813	NA
							gnl|Sinv_1.0|SINV26033-RA	LOC105202478	NA
							gnl|Sinv_1.0|SINV26035-RA	LOC105202478	NA
							gnl|Sinv_1.0|SINV26036-RA	LOC120358309	NA
							gnl|Sinv_1.0|SINV26039-RA	LOC120358884	NA
							gnl|Sinv_1.0|SINV26049-RA	LOC105198089	NA
							gnl|Sinv_1.0|SINV26051-RA	LOC105198089	NA
							gnl|Sinv_1.0|SINV26053-RA	LOC113006093;LOC105197333	NA
							gnl|Sinv_1.0|SINV26058-RA	LOC105198748	NA
							gnl|Sinv_1.0|SINV26060-RA	LOC105198748	NA
							gnl|Sinv_1.0|SINV26065-RA	LOC113004292	NA
							gnl|Sinv_1.0|SINV26067-RA	LOC113005576;LOC105199306	NA
							gnl|Sinv_1.0|SINV26068-RA	LOC113006269	NA
							gnl|Sinv_1.0|SINV26069-RA	LOC120356857;LOC113005379;LOC120359695;LOC105202483	NA
							gnl|Sinv_1.0|SINV26070-RA	LOC105204433;LOC120359761;LOC105198377	NA
							gnl|Sinv_1.0|SINV26072-RA	LOC105204433;LOC105198377	NA
							gnl|Sinv_1.0|SINV26078-RA	LOC105197035	NA
							gnl|Sinv_1.0|SINV26082-RA	LOC105197035	NA
							gnl|Sinv_1.0|SINV26088-RA	LOC113005589	NA
							gnl|Sinv_1.0|SINV26093-RA	LOC113004950;LOC113005489	NA
							gnl|Sinv_1.0|SINV26094-RA	LOC113004993	NA
							gnl|Sinv_1.0|SINV26101-RA	LOC105203931	NA
							gnl|Sinv_1.0|SINV26104-RA	LOC105202963	NA
							gnl|Sinv_1.0|SINV26107-RA	LOC105202128	NA
							gnl|Sinv_1.0|SINV26121-RA	LOC105201567;LOC120358299	NA
							gnl|Sinv_1.0|SINV26123-RA	LOC105199537	NA
							gnl|Sinv_1.0|SINV26124-RA	LOC105199537	NA
							gnl|Sinv_1.0|SINV26125-RA	LOC105199537	NA
							gnl|Sinv_1.0|SINV26129-RA	LOC105195230	NA
							gnl|Sinv_1.0|SINV26136-RA	NA	1.41
							gnl|Sinv_1.0|SINV26138-RA	LOC105201255	NA
							gnl|Sinv_1.0|SINV26147-RA	LOC105193330	NA
							gnl|Sinv_1.0|SINV26149-RA	LOC105197149	NA
							gnl|Sinv_1.0|SINV26156-RA	LOC105197149	NA
							gnl|Sinv_1.0|SINV26161-RA	LOC105197141	NA
							gnl|Sinv_1.0|SINV26166-RA	LOC105197141	NA
							gnl|Sinv_1.0|SINV26169-RA	LOC105197141	NA
							gnl|Sinv_1.0|SINV26170-RA	LOC105197141;LOC120359682	NA
							gnl|Sinv_1.0|SINV26173-RA	LOC105200443	NA
							gnl|Sinv_1.0|SINV26175-RA	LOC105205450	NA
							gnl|Sinv_1.0|SINV26211-RA	LOC105199815	NA
							gnl|Sinv_1.0|SINV26213-RA	LOC120358204	NA
							gnl|Sinv_1.0|SINV26232-RA	LOC120358204	NA
							gnl|Sinv_1.0|SINV26236-RA	LOC105199782	NA
							gnl|Sinv_1.0|SINV26239-RA	LOC120359332;NA	NA
							gnl|Sinv_1.0|SINV26243-RA	LOC105200443	NA
							gnl|Sinv_1.0|SINV26244-RA	LOC105197158	NA
							gnl|Sinv_1.0|SINV26245-RA	LOC105202438	NA
							gnl|Sinv_1.0|SINV26253-RA	LOC105204156;LOC105207298	NA
							gnl|Sinv_1.0|SINV26264-RA	LOC105194510;LOC105199739	NA
							gnl|Sinv_1.0|SINV26265-RA	LOC105194887;LOC113003181	NA
							gnl|Sinv_1.0|SINV26267-RA	LOC105194616;LOC105206534	NA
							gnl|Sinv_1.0|SINV26268-RA	LOC105194510;LOC105199727	NA
							gnl|Sinv_1.0|SINV26276-RA	LOC105194510;LOC105199739	NA
							gnl|Sinv_1.0|SINV26278-RA	LOC105194510;LOC105199727	NA
							gnl|Sinv_1.0|SINV26280-RA	LOC105194616;LOC105206526	NA
							gnl|Sinv_1.0|SINV26281-RA	LOC120359819;LOC105199559;LOC105199549	NA
							gnl|Sinv_1.0|SINV26282-RA	LOC105194616;LOC105206612	NA
							gnl|Sinv_1.0|SINV26283-RA	LOC105194738;LOC113003187;LOC105193225	NA
							gnl|Sinv_1.0|SINV26287-RA	LOC105194872;LOC105199786;LOC105199896;LOC105199780	NA
							gnl|Sinv_1.0|SINV26288-RA	LOC105194616;NA	NA
							gnl|Sinv_1.0|SINV26295-RA	LOC105194616;NA	NA
							gnl|Sinv_1.0|SINV26296-RA	LOC105194585;LOC113003178;LOC105199885	NA
							gnl|Sinv_1.0|SINV26300-RA	LOC105194510;LOC105199727	NA
							gnl|Sinv_1.0|SINV26301-RA	LOC105194738;LOC105193225	NA
							gnl|Sinv_1.0|SINV26312-RA	LOC105202540	NA
							gnl|Sinv_1.0|SINV26314-RA	LOC105202541	NA
							gnl|Sinv_1.0|SINV26315-RA	LOC105202540	NA
							gnl|Sinv_1.0|SINV26322-RA	NA	-2.03
							gnl|Sinv_1.0|SINV26326-RA	LOC120359799;LOC113005424;LOC105197349	NA
							gnl|Sinv_1.0|SINV26327-RA	LOC113005138;LOC120356960;LOC113005424	NA
							gnl|Sinv_1.0|SINV26328-RA	LOC113004812;LOC113005424	NA
							gnl|Sinv_1.0|SINV26335-RA	LOC113005319	NA
							gnl|Sinv_1.0|SINV26336-RA	LOC105200671	NA
							gnl|Sinv_1.0|SINV26337-RA	LOC105200671	NA
							gnl|Sinv_1.0|SINV26338-RA	LOC105200671	NA
							gnl|Sinv_1.0|SINV26340-RA	LOC105200671	NA
							gnl|Sinv_1.0|SINV26345-RA	LOC105206198	NA
							gnl|Sinv_1.0|SINV26347-RA	LOC105198947	NA
							gnl|Sinv_1.0|SINV26348-RA	LOC105198947	NA
							gnl|Sinv_1.0|SINV26349-RA	LOC105198947	NA
							gnl|Sinv_1.0|SINV26350-RA	LOC105198947	NA
							gnl|Sinv_1.0|SINV26351-RA	LOC105198947	NA
							gnl|Sinv_1.0|SINV26353-RA	LOC105193242;LOC120357259;LOC120357911;LOC113006053;LOC120357736;LOC120357256;LOC113006000;LOC120356854;LOC105203969	NA
							gnl|Sinv_1.0|SINV26354-RA	LOC105198947	NA
							gnl|Sinv_1.0|SINV26355-RA	LOC105198947	NA
							gnl|Sinv_1.0|SINV26356-RA	LOC105198947	NA
							gnl|Sinv_1.0|SINV26357-RA	LOC105198947	NA
							gnl|Sinv_1.0|SINV26358-RA	LOC105198947	NA
							gnl|Sinv_1.0|SINV26359-RA	LOC105198947	NA
							gnl|Sinv_1.0|SINV26365-RA	LOC120358764	NA
							gnl|Sinv_1.0|SINV26366-RA	LOC120358764	NA
							gnl|Sinv_1.0|SINV26375-RA	LOC105193965	NA
							gnl|Sinv_1.0|SINV26378-RA	LOC105193944;LOC105193945	NA
							gnl|Sinv_1.0|SINV26389-RA	LOC105193965	NA
							gnl|Sinv_1.0|SINV26390-RA	LOC113004880	NA
							gnl|Sinv_1.0|SINV26400-RA	LOC113004699;LOC105193946	NA
							gnl|Sinv_1.0|SINV26404-RA	LOC105201320	NA
							gnl|Sinv_1.0|SINV26407-RA	LOC105197916	NA
							gnl|Sinv_1.0|SINV26408-RA	LOC105197916	NA
							gnl|Sinv_1.0|SINV26409-RA	LOC105197916	NA
							gnl|Sinv_1.0|SINV26416-RA	LOC105206260	NA
							gnl|Sinv_1.0|SINV26417-RA	LOC120357568	NA
							gnl|Sinv_1.0|SINV26420-RA	LOC105206260	NA
							gnl|Sinv_1.0|SINV26423-RA	LOC105202996	NA
							gnl|Sinv_1.0|SINV26428-RA	LOC105203907	NA
							gnl|Sinv_1.0|SINV26450-RA	LOC105206553	NA
							gnl|Sinv_1.0|SINV26453-RA	LOC113006217	NA
							gnl|Sinv_1.0|SINV26460-RA	LOC113004637	NA
							gnl|Sinv_1.0|SINV26463-RA	LOC113004637	NA
							gnl|Sinv_1.0|SINV26464-RA	LOC113004637	NA
							gnl|Sinv_1.0|SINV26468-RA	LOC105207896	NA
							gnl|Sinv_1.0|SINV26469-RA	LOC105207896	NA
							gnl|Sinv_1.0|SINV26470-RA	LOC105207896	NA
							gnl|Sinv_1.0|SINV26497-RA	LOC113004950	NA
							gnl|Sinv_1.0|SINV26500-RA	LOC113004950	NA
							gnl|Sinv_1.0|SINV26501-RA	LOC105201517	NA
							gnl|Sinv_1.0|SINV26513-RA	LOC105201510	NA
							Gypsy-1_SI-I	LOC113003453	NA
							Gypsy-1_SI-LTR	LOC113003453	NA
							Gypsy-11_SI-I	NA;LOC105199307;LOC105199306	NA
							Gypsy-11_SI-LTR	NA;LOC105199306	NA
							Gypsy-12_SI-I	LOC105203454	NA
							Gypsy-12_SI-LTR	LOC105203454	NA
							Gypsy-13_SI-I	NA;LOC105194836	NA
							Gypsy-13_SI-LTR	NA	1.08
							Gypsy-14_SI-I	LOC113004129	NA
							Gypsy-14_SI-LTR	LOC105198533	NA
							Gypsy-15_SI-I	LOC120358113;LOC105203127;LOC120358267;LOC120359827;LOC105198482;LOC120358289	NA
							Gypsy-15_SI-LTR	LOC120359827;LOC105200300;LOC105198482	NA
							Gypsy-16_SI-I	LOC105203542	NA
							Gypsy-18_SI-I	LOC120358851;LOC120359500	NA
							Gypsy-18_SI-LTR	LOC105204695;LOC105207374;LOC120359500;LOC105193845;LOC105199739	1.16
							Gypsy-19_SI-LTR	LOC120357953;LOC105207423	NA
							Gypsy-2_SI-I	LOC120358932;LOC105193252	NA
							Gypsy-23_SI-I	LOC105207374;LOC105207523	NA
							Gypsy-23_SI-LTR	LOC105207374;LOC105197158	NA
							Gypsy-24_SI-I	LOC105206253	NA
							Gypsy-24_SI-LTR	LOC105205881;LOC105195921	NA
							Gypsy-25_SI-LTR	LOC105194123	NA
							Gypsy-26_SI-LTR	LOC105204369	NA
							Gypsy-27_SI-LTR	LOC105196196;LOC113006333	NA
							Gypsy-28_SI-I	LOC113005424;LOC113005422;LOC105204910	NA
							Gypsy-29_SI-I	LOC105202478	NA
							Gypsy-3_SI-I	LOC105205874	NA
							Gypsy-3_SI-LTR	LOC105205874	NA
							Gypsy-30_SI-I	LOC105205301	NA
							Gypsy-30_SI-LTR	NA;LOC105202532	NA
							Gypsy-32_SI-LTR	LOC105202859;LOC105199486;LOC105202557;LOC105206542;LOC120359184	NA
							Gypsy-33_SI-I	LOC113003191	NA
							Gypsy-4_SI-I	LOC120357725;LOC105205656	NA
							Gypsy-4_SI-LTR	LOC105205656;LOC113003574;LOC120357725;LOC105196108	NA
							Gypsy-7_SI-I	LOC120359101;LOC120357489;LOC120359677;LOC105203081	NA
							Gypsy-7_SI-LTR	NA;LOC105203081	NA
							Gypsy-8_SI-I	LOC120357934	NA
							Gypsy-8_SI-LTR	LOC120357934	NA
							Gypsy-9_SI-LTR	LOC105202859;LOC105197099;LOC105194123	NA
							Helitron-2_SIn	LOC105206659;LOC113005535	1.11
							Kolobok-N1_SIn	LOC105207374;LOC105203442;LOC105207040;LOC105195472;LOC105194010;LOC105199549;LOC105199559;LOC105203085	NA
							L2-2_SIn	LOC113004687	NA
							Loa-2_SIn	LOC105204129	NA
							Mariner-1_SIn	LOC105201074;LOC105199537;LOC105196912	NA
							Mariner-10_SIn	LOC113005937	NA
							Mariner-11_SIn	LOC105201497	NA
							Mariner-12_SIn	LOC105199583;LOC105198112;LOC105196297;LOC105203352;LOC113004990;LOC105202478	NA
							Mariner-14_SIn	LOC105203196	NA
							Mariner-15_SIn	LOC105205140	NA
							Mariner-16_SIn	LOC105196680;LOC105197103;LOC105207066;LOC120357499	NA
							Mariner-18_SIn	LOC105196485;LOC105198599;LOC105201053	NA
							Mariner-1N1_SIn	LOC105196195;LOC105196192;LOC105204117;LOC105208176;LOC105196196;LOC105202541	NA
							Mariner-2_SIn	NA;LOC105198485	NA
							Mariner-20_SIn	LOC105203363	NA
							Mariner-21_SIn	LOC105193776;LOC105204959	NA
							Mariner-23_SIn	LOC105205135;LOC113005424	NA
							Mariner-24_SIn	LOC105205063	NA
							Mariner-25_SIn	LOC105197600	NA
							Mariner-3_SIn	NA;LOC105199306	NA
							Mariner-30_SIn	LOC120359357;LOC113005328;LOC105197515;LOC105201497	NA
							Mariner-31_SIn	LOC105196485;LOC105206772	NA
							Mariner-32_SIn	LOC113003780;LOC113005639;LOC105196485;LOC105200609;LOC105194734;LOC105205447;LOC105198098;LOC105203366;LOC113005561;LOC105205307	NA
							Mariner-33_SIn	LOC105198485;LOC105197600;LOC105204433	NA
							Mariner-34_SIn	LOC105200444;LOC120357625;LOC105204356;LOC105204358;LOC105204129	NA
							Mariner-35_SIn	LOC105202597;LOC105207833;LOC105193024	NA
							Mariner-35N1_SIn	LOC113004432;LOC120357578;LOC113005617	NA
							Mariner-36_SIn	LOC105204314	NA
							Mariner-37_SIn	LOC105207843;LOC113003780;LOC105200064;LOC105203931;LOC113004161	NA
							Mariner-38_SIn	LOC120358237;LOC105203167;LOC113003669;LOC113004773;LOC105197158;LOC105199530;LOC105199532;LOC105206967;LOC120357898	NA
							Mariner-38B_SIn	LOC105198174;LOC105207299;LOC105197030;LOC105198089	NA
							Mariner-38C_SIn	LOC105200743;LOC105194638	NA
							Mariner-4_SIn	LOC105200442	NA
							Mariner-5_SIn	LOC105200707	NA
							Mariner-6_SIn	LOC105197515	NA
							Mariner-8_SIn	LOC105194123	NA
							Mariner-9_SIn	LOC105198947	NA
							Mariner-N1_SIn	LOC105198112;NA	NA
							Mariner-N10_SIn	LOC113003780;LOC105204129	NA
							Mariner-N11_SIn	LOC120359526;LOC105203366	NA
							Mariner-N14_SIn	LOC105208254;LOC105195417;LOC105196435;LOC105202176;LOC113005424	NA
							Mariner-N15_SIn	LOC105199511;LOC105207370	NA
							Mariner-N2_SIn	LOC105205113	NA
							Mariner-N4_SIn	LOC105199871;LOC105207746	NA
							Mariner-N5_SIn	LOC105199278;LOC120359608;LOC113003780;LOC105199486;LOC113005344;LOC105196676;LOC105204968;LOC105204975	NA
							Mariner-N6_SIn	LOC105199268	NA
							Mariner-N7_SIn	LOC120359479;LOC120359545;LOC105205978	NA
							Mariner-N9_SIn	LOC105194954	NA
							Mariner-N9B_SIn	LOC105202592;LOC105201122;LOC105203907;LOC120359855	NA
							MARINER_SI	LOC105193022;LOC105205860	NA
							Merlin-N1_SIn	LOC105201716;LOC105203126;LOC105208171;LOC120356747	NA
							OBP1	LOC105195107;LOC105195108	NA
							OBP11	LOC105203995	NA
							OBP12	LOC105194501;LOC105199837	1.17
							OBP13	LOC105194495;LOC105199837	NA
							OBP14	LOC105204063;LOC105204062	NA
							OBP15	LOC105202823;LOC105207466;LOC105207552;LOC105207561	-1.01
							OBP16	LOC120359785;LOC105202824;LOC105207460	NA
							OBP17	NA;LOC105207586	NA
							OBP2	LOC105203006	NA
							OBP3_Gp-9	LOC105194481;LOC105199837	NA
							OBP4	LOC105194481;LOC105199837	NA
							OBP5	LOC113005639	NA
							OBP8	LOC105203183	NA
							OBP9	LOC105205352;LOC105202532	NA
							P-1_SIn	LOC120357218;LOC105206997	NA
							Penelope-1_SIn	LOC105203454	NA
							Penelope-2_SIn	LOC120357026	NA
							Penelope-4_SIn	LOC105206840;LOC105203707	NA
							Penelope-5_SIn	LOC105200300	NA
							Penelope-6_SIn	LOC105194734;NA	NA
							piggyBac-1_SIn	LOC105196285;LOC105196291	NA
							R1-2_SIn	LOC113004564	NA
							R1-3_SIn	LOC113005801	NA
							R1-N1_SIn	NA;LOC113004950;LOC105202478	NA
							RTE-1_SIn	LOC105198966	NA
							RTE-2_SIn	LOC105205063;LOC105203975;LOC105203974	NA
							SI.CL.00.cl.0012.Contig1	LOC105201009	NA
							SI.CL.00.cl.0022.SiJWD09BDW.scf	LOC105206019	NA
							SI.CL.00.cl.0026.Contig1	LOC105196696	NA
							SI.CL.00.cl.0037.Contig1	LOC105203576	NA
							SI.CL.00.cl.0039.Contig1	LOC105198116	NA
							SI.CL.00.cl.0040.Contig1	LOC105201441	NA
							SI.CL.00.cl.0043.SiJWB06CAR2.scf	LOC105197011	NA
							SI.CL.00.cl.0043.SiJWC11BAC.scf	LOC113005898;LOC105194123;LOC120356747;LOC113003396;LOC105207326;LOC113005576;LOC105200443;LOC105194134;LOC105200444;LOC120357934;LOC105197019;LOC105203879;LOC105202184;LOC105197968	NA
							SI.CL.00.cl.0043.SiJWD08_pcr3_tag.scf	LOC105207326	NA
							SI.CL.00.cl.0047.Contig1	LOC105205013	NA
							SI.CL.00.cl.0054.Contig1	LOC105193213	NA
							SI.CL.00.cl.0066.Contig1	LOC105199049	NA
							SI.CL.00.cl.0070.Contig1	LOC120356820	NA
							SI.CL.00.cl.0071.Contig1	LOC120357272;LOC105202775	NA
							SI.CL.00.cl.0072.Contig1	LOC105194038	NA
							SI.CL.00.cl.0074.Contig1	LOC105200279	NA
							SI.CL.00.cl.0090.Contig1	LOC120356904	NA
							SI.CL.00.cl.0095.Contig1	LOC105197526;LOC105197525	NA
							SI.CL.00.cl.0096.Contig2	LOC105200430;LOC105200389	NA
							SI.CL.00.cl.0096.Contig4	LOC105200430;LOC105200389	NA
							SI.CL.00.cl.0096.Contig5	LOC105200430;LOC105200389	NA
							SI.CL.00.cl.0096.SiJWA05BAUR1B01.scf	LOC105200430;LOC105200389	NA
							SI.CL.00.cl.0096.SiJWA05BCG1.scf	LOC105200389;LOC105200430	NA
							SI.CL.00.cl.0096.SiJWF05BBM2.scf	LOC105200430;LOC105200389	NA
							SI.CL.00.cl.0099.Contig1	LOC105201253	NA
							SI.CL.01.cl.0102.Contig1	LOC105207896	NA
							SI.CL.01.cl.0104.Contig1	LOC105207846	NA
							SI.CL.01.cl.0111.Contig1	LOC105193175	NA
							SI.CL.01.cl.0113.Contig1	LOC105199947	NA
							SI.CL.01.cl.0119.SiMN_B21R-SP6.ab1	LOC105204558	NA
							SI.CL.01.cl.0122.Contig1	LOC105206016;LOC105196476	NA
							SI.CL.01.cl.0131.Contig1	LOC105207684	NA
							SI.CL.01.cl.0133.Contig1	LOC105199646	NA
							SI.CL.01.cl.0134.Contig1	LOC105193021	NA
							SI.CL.01.cl.0134.SiJWA02AAJ.scf	LOC105193021	NA
							SI.CL.01.cl.0135.SiJWA02AAL.scf	LOC105200730	NA
							SI.CL.01.cl.0135.SiJWF03BDC2.scf	LOC105200730	NA
							SI.CL.01.cl.0145.Contig1	LOC105201140;LOC105201139	NA
							SI.CL.01.cl.0146.Contig1	LOC105205458	1.02
							SI.CL.01.cl.0150.Contig2	LOC105194029	NA
							SI.CL.01.cl.0156.Contig1	LOC105198089	NA
							SI.CL.01.cl.0156.Contig2	LOC105198089	NA
							SI.CL.01.cl.0156.SiJWA10AA1_tag5_A10_02.scf	LOC105198089	NA
							SI.CL.01.cl.0156.SiJWB09BAW2.scf	LOC105198089	NA
							SI.CL.01.cl.0156.SiJWH03BDO2.scf	LOC105198089	NA
							SI.CL.01.cl.0156.SiJWH09BDC2.scf	LOC105198089	NA
							SI.CL.01.cl.0161.Contig1	LOC105194874	NA
							SI.CL.01.cl.0162.Contig1	LOC113004279	NA
							SI.CL.01.cl.0162.Contig3	LOC113004279	NA
							SI.CL.01.cl.0162.SiJWB01ACH.scf	LOC113004279	NA
							SI.CL.01.cl.0175.Contig1	LOC105194486	NA
							SI.CL.01.cl.0177.Contig1	LOC105201716	NA
							SI.CL.01.cl.0181.Contig1	LOC105201209	NA
							SI.CL.01.cl.0188.SiJWA08BDZ.scf	LOC120358115	NA
							SI.CL.01.cl.0188.SiJWH03BAD.scf	LOC120358115	NA
							SI.CL.01.cl.0190.Contig1	LOC105208036	NA
							SI.CL.01.cl.0195.Contig1	LOC113003396	NA
							SI.CL.01.cl.0198.gi_121964610-gb_EH413603.1	LOC105200389;LOC105200430	NA
							SI.CL.02.cl.0202.Contig1	LOC105203041;NA	NA
							SI.CL.02.cl.0202.SiJWB04BAC.scf	LOC105203041;NA	NA
							SI.CL.02.cl.0204.Contig1	LOC113002876;NA	NA
							SI.CL.02.cl.0207.Contig1	LOC105204828;LOC105204827	NA
							SI.CL.02.cl.0207.SiJWD07BBU.scf	LOC105204828;LOC105204827	NA
							SI.CL.02.cl.0208.Contig1	LOC120359574	NA
							SI.CL.02.cl.0213.Contig1	LOC105204130	NA
							SI.CL.02.cl.0213.SiJWF03BDQ.scf	LOC105204130	NA
							SI.CL.02.cl.0216.Contig1	LOC105199945;LOC105199947	NA
							SI.CL.02.cl.0217.Contig1	LOC105194711	NA
							SI.CL.02.cl.0218.Contig1	LOC105193198;LOC105193213	NA
							SI.CL.02.cl.0219.Contig1	LOC105198780	NA
							SI.CL.02.cl.0220.Contig1	LOC105194573	NA
							SI.CL.02.cl.0225.Contig1	LOC105196237	NA
							SI.CL.02.cl.0234.Contig1	LOC105196333	NA
							SI.CL.02.cl.0237.Contig1	LOC105195749	NA
							SI.CL.02.cl.0240.Contig1	LOC105192869	NA
							SI.CL.02.cl.0242.Contig1	LOC105197537	NA
							SI.CL.02.cl.0244.Contig1	LOC105193661	NA
							SI.CL.02.cl.0245.Contig1	LOC105203488	NA
							SI.CL.02.cl.0247.Contig1	LOC105201882	NA
							SI.CL.02.cl.0248.Contig1	LOC105194590	NA
							SI.CL.02.cl.0248.SiJWA03AAF2.scf	LOC105194590	NA
							SI.CL.02.cl.0253.Contig1	LOC105198575	NA
							SI.CL.02.cl.0255.Contig1	LOC105202688	NA
							SI.CL.02.cl.0259.Contig1	LOC105197575	NA
							SI.CL.02.cl.0262.Contig1	LOC105202464;LOC120358791	NA
							SI.CL.02.cl.0267.SiJWD09AAT.scf	LOC105198089	NA
							SI.CL.02.cl.0269.Contig1	LOC120357841;LOC120359899	NA
							SI.CL.02.cl.0270.Contig1	NA;LOC105193784	NA
							SI.CL.02.cl.0272.Contig1	LOC120358000;LOC105193883	NA
							SI.CL.02.cl.0277.Contig1	LOC105197141	NA
							SI.CL.02.cl.0292.Contig1	LOC105203584	NA
							SI.CL.02.cl.0292.Contig2	LOC105203584	NA
							SI.CL.02.cl.0297.Contig1	LOC105195019	NA
							SI.CL.03.cl.0308.Contig1	LOC105196722	NA
							SI.CL.03.cl.0308.Contig2	LOC105196722	NA
							SI.CL.03.cl.0310.Contig1	LOC105203485	NA
							SI.CL.03.cl.0312.Contig1	LOC105200279	NA
							SI.CL.03.cl.0312.SiJWE03BCZ2.scf	LOC105200279	NA
							SI.CL.03.cl.0313.Contig1	LOC105197398	NA
							SI.CL.03.cl.0313.SiJWC05BBM2.scf	LOC105197398	NA
							SI.CL.03.cl.0315.Contig1	LOC105200363	NA
							SI.CL.03.cl.0316.Contig1	LOC105200666	NA
							SI.CL.03.cl.0318.Contig1	LOC105200515	NA
							SI.CL.03.cl.0323.Contig1	LOC105204546	NA
							SI.CL.03.cl.0326.Contig1	LOC120357697	NA
							SI.CL.03.cl.0329.Contig1	LOC105195834;LOC105195795	NA
							SI.CL.03.cl.0332.SiJWG10CAA.scf	LOC105199559;LOC105199523;LOC105193139	NA
							SI.CL.03.cl.0338.Contig1	LOC105200071	NA
							SI.CL.03.cl.0341.Contig1	LOC113002973	NA
							SI.CL.03.cl.0344.Contig1	LOC105207029	NA
							SI.CL.03.cl.0346.Contig1	LOC105198723	NA
							SI.CL.03.cl.0348.Contig1	LOC105197412	NA
							SI.CL.03.cl.0348.SiJWA03BDH.scf	LOC105197412	NA
							SI.CL.03.cl.0352.Contig1	LOC105203997	NA
							SI.CL.03.cl.0354.Contig1	LOC120357669;LOC120358632;LOC120357838;LOC105196676;LOC105206048;LOC120358883;LOC105199885	NA
							SI.CL.03.cl.0366.Contig1	LOC105208061	NA
							SI.CL.03.cl.0368.Contig1	LOC105193562	NA
							SI.CL.03.cl.0372.Contig1	LOC113003147	NA
							SI.CL.03.cl.0378.Contig1	LOC105199094;LOC105199095	NA
							SI.CL.03.cl.0378.SiJWA04AAE_tag5_A04_02.scf	LOC105199094;LOC105199095	NA
							SI.CL.03.cl.0382.SiJWA04AAK.scf	LOC105203038;LOC105203037;NA	NA
							SI.CL.03.cl.0382.SiJWE02BEA.scf	LOC105203038;LOC105203037;NA	NA
							SI.CL.03.cl.0388.Contig1	LOC105196676;LOC105194123;LOC120358657	NA
							SI.CL.03.cl.0389.Contig1	LOC105201922	NA
							SI.CL.03.cl.0393.Contig1	LOC105196117	NA
							SI.CL.03.cl.0398.Contig1	LOC105194698	NA
							SI.CL.04.cl.0401.Contig1	LOC105203783	NA
							SI.CL.04.cl.0403.Contig1	LOC105205268	NA
							SI.CL.04.cl.0411.Contig1	LOC105194779	NA
							SI.CL.04.cl.0420.Contig2	LOC105196796;LOC120358431	NA
							SI.CL.04.cl.0425.Contig1	LOC105196291	NA
							SI.CL.04.cl.0425.SiJWE07CAC2.scf	LOC105196291	NA
							SI.CL.04.cl.0428.Contig1	LOC105201286	NA
							SI.CL.04.cl.0430.Contig1	LOC105202786	NA
							SI.CL.04.cl.0443.Contig1	LOC105204464	NA
							SI.CL.04.cl.0447.Contig1	LOC105195081	NA
							SI.CL.04.cl.0452.Contig1	LOC105198997;LOC105198996	NA
							SI.CL.04.cl.0453.Contig1	LOC105207511	NA
							SI.CL.04.cl.0454.Contig1	LOC105202923	NA
							SI.CL.04.cl.0468.Contig1	LOC105195068	NA
							SI.CL.04.cl.0474.Contig1	LOC105197517	NA
							SI.CL.04.cl.0475.Contig1	LOC105195168	NA
							SI.CL.04.cl.0476.Contig1	LOC105204561	NA
							SI.CL.04.cl.0483.Contig8	NA;LOC105204433	NA
							SI.CL.04.cl.0483.SiJWA05AAN.scf	LOC105199688	NA
							SI.CL.04.cl.0483.SiJWB04BBM2.scf	LOC105199688	NA
							SI.CL.04.cl.0483.SiJWB12BBW.scf	NA;LOC105204433	NA
							SI.CL.04.cl.0483.SiJWC03BBF.scf	LOC105200666	NA
							SI.CL.04.cl.0489.Contig1	LOC105200443	NA
							SI.CL.04.cl.0490.Contig1	LOC105194666	NA
							SI.CL.04.cl.0493.SiJWA05ABT.scf	LOC105208077	NA
							SI.CL.04.cl.0496.Contig1	LOC105202254	NA
							SI.CL.04.cl.0497.Contig1	LOC105198064	NA
							SI.CL.05.cl.0500.Contig1	LOC105199172	NA
							SI.CL.05.cl.0515.Contig1	LOC105201578	NA
							SI.CL.05.cl.0517.Contig2	LOC105195658	NA
							SI.CL.05.cl.0525.Contig1	LOC105196883	NA
							SI.CL.05.cl.0527.Contig1	LOC105206378	NA
							SI.CL.05.cl.0529.SiJWA05BBD2.scf	LOC105196504	NA
							SI.CL.05.cl.0529.SiJWC01ABY.scf	LOC105196504	NA
							SI.CL.05.cl.0530.Contig1	LOC105196027	NA
							SI.CL.05.cl.0533.Contig1	LOC105194616;LOC105206526	NA
							SI.CL.05.cl.0538.Contig1	LOC105208223	NA
							SI.CL.05.cl.0541.Contig1	LOC105197141	NA
							SI.CL.05.cl.0542.Contig1	LOC105196843	NA
							SI.CL.05.cl.0544.Contig1	LOC105195269	NA
							SI.CL.05.cl.0546.Contig2	LOC105200389;LOC105200430	NA
							SI.CL.05.cl.0546.Contig6	LOC105200389;LOC105200430	NA
							SI.CL.05.cl.0548.Contig1	LOC105207607	NA
							SI.CL.05.cl.0552.Contig1	LOC105205243	NA
							SI.CL.05.cl.0553.Contig1	LOC105200515	NA
							SI.CL.05.cl.0554.Contig1	LOC120359785;LOC113003826;LOC105207460;LOC105207542;LOC105207450	NA
							SI.CL.05.cl.0560.SiJWA05BDE2.scf	LOC105194738;LOC105193225	NA
							SI.CL.05.cl.0560.SiJWB10ACX.scf	LOC105194738;LOC105193225	NA
							SI.CL.05.cl.0561.Contig1	LOC105203650	NA
							SI.CL.05.cl.0569.Contig1	LOC105196261	NA
							SI.CL.05.cl.0571.Contig1	LOC105200263	NA
							SI.CL.05.cl.0578.Contig1	NA;LOC120356875;LOC105193845	NA
							SI.CL.05.cl.0589.Contig1	LOC105198222	NA
							SI.CL.05.cl.0594.Contig1	LOC105204598	NA
							SI.CL.05.cl.0598.Contig1	LOC105198745	NA
							SI.CL.05.cl.0599.Contig1	LOC105193502;LOC105193503	NA
							SI.CL.06.cl.0622.Contig1	LOC105200410	NA
							SI.CL.06.cl.0625.Contig1	LOC105207463	NA
							SI.CL.06.cl.0627.Contig1	NA	1.52
							SI.CL.06.cl.0639.Contig1	LOC105196326;LOC105196320	NA
							SI.CL.06.cl.0649.Contig1	LOC105197882	NA
							SI.CL.06.cl.0649.SiJWH03BDD2.scf	LOC105197882	NA
							SI.CL.06.cl.0650.Contig1	LOC105202662;LOC113004081	NA
							SI.CL.06.cl.0656.Contig1	LOC105207919	NA
							SI.CL.06.cl.0663.Contig1	LOC105202794;LOC120357272	NA
							SI.CL.06.cl.0665.Contig1	LOC105201550	NA
							SI.CL.06.cl.0666.Contig1	LOC105197190	NA
							SI.CL.06.cl.0673.Contig1	LOC105196512;LOC105196511	NA
							SI.CL.06.cl.0674.Contig1	LOC105199895	NA
							SI.CL.06.cl.0682.Contig1	LOC105194212	NA
							SI.CL.06.cl.0685.Contig1	LOC105205312	NA
							SI.CL.06.cl.0693.Contig1	LOC105198479;LOC105197102;LOC105198478	NA
							SI.CL.06.cl.0693.SiJWB06ACI.scf	LOC105197102;LOC105198479;LOC105198478	NA
							SI.CL.06.cl.0694.Contig1	LOC105202442	NA
							SI.CL.06.cl.0694.Contig2	LOC105202442	NA
							SI.CL.07.cl.0714.Contig1	LOC105203548	NA
							SI.CL.07.cl.0719.Contig1	LOC120359594;LOC105199222	NA
							SI.CL.07.cl.0720.Contig1	LOC105193833;NA	NA
							SI.CL.07.cl.0724.Contig1	LOC105201111	NA
							SI.CL.07.cl.0726.Contig1	LOC120358610	NA
							SI.CL.07.cl.0730.Contig1	LOC105196485	NA
							SI.CL.07.cl.0737.Contig1	LOC105202208	NA
							SI.CL.07.cl.0743.Contig1	LOC105203850	NA
							SI.CL.07.cl.0747.Contig1	LOC105204090	NA
							SI.CL.07.cl.0756.Contig1	LOC120358983	NA
							SI.CL.07.cl.0763.Contig1	LOC105202239	5.8
							SI.CL.07.cl.0765.Contig1	LOC105204010	NA
							SI.CL.07.cl.0769.Contig1	LOC113005344	NA
							SI.CL.07.cl.0772.Contig1	LOC105193172	NA
							SI.CL.07.cl.0773.Contig1	LOC113003650	NA
							SI.CL.07.cl.0775.Contig1	LOC105199876	NA
							SI.CL.07.cl.0776.Contig1	LOC105196989	NA
							SI.CL.07.cl.0778.Contig1	LOC105197332	NA
							SI.CL.07.cl.0782.Contig1	LOC105199906	NA
							SI.CL.07.cl.0783.Contig1	LOC105197244	NA
							SI.CL.07.cl.0784.Contig1	LOC105194984	NA
							SI.CL.07.cl.0788.Contig1	LOC105201705	NA
							SI.CL.07.cl.0791.Contig1	LOC105204712;LOC105192939	NA
							SI.CL.07.cl.0791.Contig2	LOC105204712;LOC105192939;LOC105201058	NA
							SI.CL.07.cl.0791.SiJWB10CAU2.scf	LOC105204712;LOC105201058;LOC105192939	NA
							SI.CL.07.cl.0794.Contig1	LOC113004823	NA
							SI.CL.07.cl.0796.Contig1	LOC105200730	NA
							SI.CL.08.cl.0802.Contig1	LOC105194098	NA
							SI.CL.08.cl.0804.Contig1	LOC120359184	NA
							SI.CL.08.cl.0807.Contig1	LOC105197851	NA
							SI.CL.08.cl.0813.Contig1	LOC120357684;LOC105194918	NA
							SI.CL.08.cl.0824.Contig1	LOC105193088	NA
							SI.CL.08.cl.0825.Contig1	LOC105197657	NA
							SI.CL.08.cl.0828.Contig2	LOC105198710	NA
							SI.CL.08.cl.0833.Contig1	LOC105194876	NA
							SI.CL.08.cl.0834.SiJWA08ADU.scf	LOC105204433	NA
							SI.CL.08.cl.0834.SiJWA11ADU.scf	LOC105204433	NA
							SI.CL.08.cl.0837.Contig1	LOC120357518;LOC105201469	NA
							SI.CL.08.cl.0841.Contig1	LOC105208126	NA
							SI.CL.08.cl.0842.SiJWA08BAM.scf	LOC105197784	NA
							SI.CL.08.cl.0842.SiJWF05AAS.scf	LOC105207896	NA
							SI.CL.08.cl.0844.Contig1	LOC105193122;LOC120356776	NA
							SI.CL.08.cl.0846.SiJWA08BAY_for_Lino.ab1	LOC105202184	NA
							SI.CL.08.cl.0846.SiJWA08BAY_rev_Lino.ab1	LOC105202184	NA
							SI.CL.08.cl.0849.Contig1	LOC105206995	NA
							SI.CL.08.cl.0850.Contig1	LOC105199799	NA
							SI.CL.08.cl.0854.Contig1	LOC105205822	NA
							SI.CL.08.cl.0856.Contig1	LOC105196166	NA
							SI.CL.08.cl.0864.Contig1	LOC105204668	NA
							SI.CL.08.cl.0868.Contig1	LOC105193636	NA
							SI.CL.08.cl.0880.Contig1	LOC105200480	NA
							SI.CL.08.cl.0881.Contig1	LOC105199594;LOC105199572	NA
							SI.CL.08.cl.0883.Contig1	LOC105196183;LOC120356747	NA
							SI.CL.08.cl.0886.Contig1	LOC105193799	NA
							SI.CL.08.cl.0893.Contig1	LOC105200077	NA
							SI.CL.09.cl.0905.Contig1	LOC105201747	NA
							SI.CL.09.cl.0910.Contig1	LOC105198621	NA
							SI.CL.09.cl.0910.SiJWH02CAS.scf	LOC105198621	NA
							SI.CL.09.cl.0912.Contig1	LOC105207511	NA
							SI.CL.09.cl.0915.Contig1	LOC105194484	NA
							SI.CL.09.cl.0918.Contig1	LOC105205822	NA
							SI.CL.09.cl.0921.Contig1	LOC105205752	NA
							SI.CL.09.cl.0923.Contig1	LOC105196333	NA
							SI.CL.09.cl.0926.Contig1	LOC105203570	NA
							SI.CL.09.cl.0929.Contig1	LOC105193245	NA
							SI.CL.09.cl.0938.Contig1	LOC105208164	NA
							SI.CL.09.cl.0945.Contig1	LOC105195558	NA
							SI.CL.09.cl.0948.Contig1	LOC113006135	NA
							SI.CL.09.cl.0949.Contig1	LOC105195710;LOC105193873	NA
							SI.CL.09.cl.0949.SiJWA09BBT.scf	LOC105195710;LOC105193873	NA
							SI.CL.09.cl.0952.Contig1	LOC105203587	NA
							SI.CL.09.cl.0954.Contig1	LOC105201359;LOC105201360	NA
							SI.CL.09.cl.0955.Contig1	LOC105196809	NA
							SI.CL.09.cl.0955.SiJWA09BCN.scf	LOC105196809	NA
							SI.CL.09.cl.0962.Contig1	NA;LOC105203030;LOC105203033	NA
							SI.CL.09.cl.0965.Contig1	LOC105202540	NA
							SI.CL.09.cl.0986.Contig1	LOC105195823	NA
							SI.CL.09.cl.0991.Contig1	LOC120358435	NA
							SI.CL.09.cl.0992.Contig1	LOC105193315;LOC105205300	NA
							SI.CL.09.cl.0998.Contig1	LOC105199112	NA
							SI.CL.09.cl.0999.Contig1	LOC105198882	NA
							SI.CL.10.cl.1010.Contig1	LOC105198105	NA
							SI.CL.10.cl.1011.Contig1	LOC105200361;LOC105200360	NA
							SI.CL.10.cl.1018.Contig1	LOC105203081;LOC105203080;NA	NA
							SI.CL.10.cl.1021.Contig1	LOC105196259	NA
							SI.CL.10.cl.1023.Contig1	LOC105203617	NA
							SI.CL.10.cl.1026.Contig1	LOC105199817	NA
							SI.CL.10.cl.1030.Contig1	LOC105199583	NA
							SI.CL.10.cl.1046.Contig1	LOC105199615	NA
							SI.CL.10.cl.1047.Contig1	LOC105195119	NA
							SI.CL.10.cl.1049.Contig1	LOC105207855	NA
							SI.CL.10.cl.1052.Contig1	LOC105200408	NA
							SI.CL.10.cl.1053.Contig1	LOC105207423;LOC105193854	NA
							SI.CL.10.cl.1056.Contig1	LOC105199461	NA
							SI.CL.10.cl.1068.Contig1	LOC105208126	NA
							SI.CL.10.cl.1069.Contig1	LOC105196472	NA
							SI.CL.10.cl.1072.Contig1	LOC105198448	NA
							SI.CL.10.cl.1072.Contig2	LOC105198448	NA
							SI.CL.10.cl.1073.Contig1	LOC105199782	NA
							SI.CL.10.cl.1076.Contig1	LOC105203907;LOC113003965;LOC120359917;LOC120359982;LOC120359916	NA
							SI.CL.10.cl.1082.Contig1	LOC105196748	NA
							SI.CL.10.cl.1090.Contig1	LOC105195120	NA
							SI.CL.10.cl.1091.Contig1	LOC113003583	NA
							SI.CL.10.cl.1095.Contig1	LOC105196195	NA
							SI.CL.11.cl.1101.Contig1	LOC120359389;LOC105199582	NA
							SI.CL.11.cl.1105.Contig1	LOC105195844	NA
							SI.CL.11.cl.1109.Contig1	LOC120359000;LOC105194098	NA
							SI.CL.11.cl.1111.Contig1	LOC120357332	NA
							SI.CL.11.cl.1113.Contig1	LOC105201331	NA
							SI.CL.11.cl.1119.Contig1	LOC105203921;LOC105203922	NA
							SI.CL.11.cl.1121.Contig1	LOC105207617	NA
							SI.CL.11.cl.1122.Contig1	LOC105203041;NA	NA
							SI.CL.11.cl.1126.Contig1	LOC105206711;LOC105194616	NA
							SI.CL.11.cl.1129.SiJWG08BAC.scf	LOC105202250	NA
							SI.CL.11.cl.1133.Contig1	LOC105207617	NA
							SI.CL.11.cl.1148.Contig1	LOC105196196	NA
							SI.CL.11.cl.1152.Contig1	LOC105206360	NA
							SI.CL.11.cl.1161.Contig2	LOC105199979	NA
							SI.CL.11.cl.1165.SiJWE09CAI2.scf	LOC105205229	NA
							SI.CL.11.cl.1166.Contig1	LOC113005937	NA
							SI.CL.11.cl.1170.Contig1	LOC113004823	NA
							SI.CL.11.cl.1173.Contig1	LOC105200363	NA
							SI.CL.11.cl.1174.Contig1	LOC105197647	NA
							SI.CL.11.cl.1177.Contig1	LOC105201139	NA
							SI.CL.11.cl.1184.Contig1	LOC105208115;LOC105207443	NA
							SI.CL.11.cl.1184.Contig2	LOC105208115;LOC105207443	NA
							SI.CL.11.cl.1185.Contig1	LOC105193636	NA
							SI.CL.11.cl.1186.Contig1	LOC105197240	NA
							SI.CL.11.cl.1194.Contig1	LOC105208253	NA
							SI.CL.11.cl.1194.SiJWA12ACP.scf	LOC105208253	NA
							SI.CL.11.cl.1194.SiJWB01BAP.scf	LOC105208253	NA
							SI.CL.11.cl.1198.Contig1	LOC105202598	NA
							SI.CL.11.cl.1199.Contig1	LOC105204006	NA
							SI.CL.12.cl.1202.Contig1	LOC105208235	NA
							SI.CL.12.cl.1206.Contig1	LOC113004997;LOC105198484;LOC105198485	NA
							SI.CL.12.cl.1207.Contig1	NA;LOC105194616	NA
							SI.CL.12.cl.1212.Contig1	LOC105194616;LOC105206534	NA
							SI.CL.12.cl.1213.Contig1	LOC120359849	NA
							SI.CL.12.cl.1216.Contig1	LOC105202462	NA
							SI.CL.12.cl.1218.Contig1	LOC120359612;LOC105194044	NA
							SI.CL.12.cl.1219.Contig1	LOC105198139	NA
							SI.CL.12.cl.1225.Contig1	LOC105201430;LOC105201433	NA
							SI.CL.12.cl.1230.Contig1	LOC105202998	NA
							SI.CL.12.cl.1235.Contig1	LOC105204799;LOC113004384	NA
							SI.CL.12.cl.1240.Contig1	LOC120356873	NA
							SI.CL.12.cl.1241.Contig1	NA;LOC113005424;LOC120359809	NA
							SI.CL.12.cl.1250.Contig1	LOC105207562;LOC120359750	NA
							SI.CL.12.cl.1251.Contig1	LOC105201194	NA
							SI.CL.12.cl.1252.Contig1	LOC113004787;LOC105208141	NA
							SI.CL.12.cl.1257.Contig1	LOC105198546;LOC105198547	NA
							SI.CL.12.cl.1261.Contig1	LOC113003873;LOC105203826	NA
							SI.CL.12.cl.1270.Contig1	LOC105197902	NA
							SI.CL.12.cl.1271.Contig1	LOC120356830;LOC105201195	NA
							SI.CL.12.cl.1274.Contig1	LOC105206459;LOC105207370	NA
							SI.CL.12.cl.1275.Contig1	LOC105201465;LOC105201446	NA
							SI.CL.12.cl.1278.Contig1	LOC105193945	NA
							SI.CL.12.cl.1288.Contig1	LOC105196478	NA
							SI.CL.12.cl.1294.Contig1	NA;LOC113004812	NA
							SI.CL.13.cl.1302.Contig1	LOC105204975;NA	NA
							SI.CL.13.cl.1303.SiJWB02BAM.scf	LOC105207743	NA
							SI.CL.13.cl.1306.Contig1	LOC105198045	NA
							SI.CL.13.cl.1311.SiJWG08BBD2.scf	LOC105208058;LOC113004787	NA
							SI.CL.13.cl.1313.Contig1	LOC113003650	NA
							SI.CL.13.cl.1317.Contig1	LOC105198185	NA
							SI.CL.13.cl.1319.Contig1	LOC105195574	NA
							SI.CL.13.cl.1320.Contig1	LOC105193487	NA
							SI.CL.13.cl.1322.Contig1	LOC105195064	NA
							SI.CL.13.cl.1330.Contig1	LOC105203072;NA	NA
							SI.CL.13.cl.1331.Contig1	LOC105192954	NA
							SI.CL.13.cl.1333.Contig1	LOC105199336;NA	NA
							SI.CL.13.cl.1334.Contig1	LOC105194962	NA
							SI.CL.13.cl.1341.Contig1	LOC105197009	NA
							SI.CL.13.cl.1343.Contig1	LOC105194474	NA
							SI.CL.13.cl.1365.Contig1	LOC105204249;LOC105200443;LOC120359075;LOC120358551;LOC120358552;LOC105199306;LOC105199305	NA
							SI.CL.13.cl.1374.Contig1	LOC105194874	NA
							SI.CL.13.cl.1376.Contig1	LOC105197636	NA
							SI.CL.13.cl.1378.Contig1	LOC105194783	NA
							SI.CL.13.cl.1378.Contig2	LOC105194783	NA
							SI.CL.13.cl.1379.Contig1	LOC105194310	NA
							SI.CL.13.cl.1380.Contig2	LOC113005178	NA
							SI.CL.13.cl.1381.Contig1	LOC105195559	NA
							SI.CL.13.cl.1384.Contig1	NA;LOC105202532;LOC105202528	NA
							SI.CL.13.cl.1387.Contig1	LOC105205654	NA
							SI.CL.13.cl.1391.Contig1	LOC105203877	NA
							SI.CL.13.cl.1394.Contig1	LOC120357684;LOC105194918	NA
							SI.CL.13.cl.1398.Contig1	LOC105197443	NA
							SI.CL.14.cl.1401.Contig1	LOC105200519	NA
							SI.CL.14.cl.1407.Contig1	LOC105194445;LOC120358723	NA
							SI.CL.14.cl.1409.Contig1	LOC105195667	NA
							SI.CL.14.cl.1414.Contig1	LOC105207590;LOC113003340	NA
							SI.CL.14.cl.1415.Contig1	LOC105203420	NA
							SI.CL.14.cl.1416.Contig1	LOC105199240	NA
							SI.CL.14.cl.1417.Contig1	LOC105202310	NA
							SI.CL.14.cl.1425.Contig1	LOC105202735	NA
							SI.CL.14.cl.1426.Contig1	LOC105200471	NA
							SI.CL.14.cl.1428.Contig1	LOC105200057	NA
							SI.CL.14.cl.1431.Contig1	LOC105206268	NA
							SI.CL.14.cl.1436.Contig1	LOC105194445	NA
							SI.CL.14.cl.1447.SiJWB02BDT2.scf	LOC105199864	NA
							SI.CL.14.cl.1447.SiJWH07BBX.scf	LOC105199864	NA
							SI.CL.14.cl.1458.Contig1	LOC113004521	NA
							SI.CL.14.cl.1462.Contig1	LOC105197228	NA
							SI.CL.14.cl.1465.Contig1	LOC105197035	NA
							SI.CL.14.cl.1466.Contig1	LOC105196046	1.75
							SI.CL.14.cl.1467.Contig1	LOC105208073	NA
							SI.CL.14.cl.1468.Contig1	LOC105199871	NA
							SI.CL.14.cl.1469.Contig1	LOC113002684;LOC105205448;LOC120358212;LOC120358210	NA
							SI.CL.14.cl.1469.SiJWB03AAF2.scf	LOC113002684	NA
							SI.CL.14.cl.1484.Contig1	LOC105199941	NA
							SI.CL.14.cl.1493.Contig1	LOC105204639	NA
							SI.CL.14.cl.1498.SiJWB03ADZ.scf	LOC105194246	NA
							SI.CL.14.cl.1498.SiJWF03CAU2.scf	LOC105194246	NA
							SI.CL.15.cl.1502.Contig1	LOC105204055	NA
							SI.CL.15.cl.1510.Contig1	LOC105193711	NA
							SI.CL.15.cl.1512.Contig1	LOC105197268	NA
							SI.CL.15.cl.1514.Contig1	LOC105194324	NA
							SI.CL.15.cl.1515.Contig1	LOC105199322;NA	NA
							SI.CL.15.cl.1520.Contig1	LOC105200450	NA
							SI.CL.15.cl.1522.Contig1	LOC105201550	NA
							SI.CL.15.cl.1524.Contig1	LOC105196274;NA	NA
							SI.CL.15.cl.1525.Contig1	LOC113004258	NA
							SI.CL.15.cl.1526.Contig1	LOC120358072	NA
							SI.CL.15.cl.1540.Contig1	LOC105197525;LOC105197526	NA
							SI.CL.15.cl.1544.Contig1	LOC105200795	NA
							SI.CL.15.cl.1549.Contig1	LOC105193678	NA
							SI.CL.15.cl.1553.Contig1	LOC105207962;LOC113002941	NA
							SI.CL.15.cl.1560.Contig1	LOC105203024;NA	NA
							SI.CL.15.cl.1565.Contig1	LOC105193170	NA
							SI.CL.15.cl.1566.Contig1	LOC105192842	NA
							SI.CL.15.cl.1571.Contig2	LOC105193925	NA
							SI.CL.15.cl.1572.Contig1	LOC105203037;LOC105203038;NA	NA
							SI.CL.15.cl.1573.SiJWD05ADP.scf	LOC105197252	NA
							SI.CL.15.cl.1574.Contig1	LOC120360039;LOC105199859	NA
							SI.CL.15.cl.1579.Contig1	LOC105194486	NA
							SI.CL.15.cl.1581.Contig1	LOC105192815	NA
							SI.CL.15.cl.1582.Contig1	LOC105200010	1.01
							SI.CL.15.cl.1583.Contig1	LOC105194140;LOC105203688	NA
							SI.CL.15.cl.1585.Contig1	LOC105199782	NA
							SI.CL.15.cl.1586.Contig1	LOC105195214	NA
							SI.CL.15.cl.1588.SiJWD10BAW2.scf	LOC105207632	NA
							SI.CL.15.cl.1595.Contig1	LOC113003148;LOC105194827	NA
							SI.CL.16.cl.1604.Contig1	LOC105200148	NA
							SI.CL.16.cl.1613.Contig1	LOC105195725;LOC105195727	NA
							SI.CL.16.cl.1613.SiJWD02BDV2.scf	LOC105195727;LOC105195725	NA
							SI.CL.16.cl.1618.Contig1	LOC105201237	NA
							SI.CL.16.cl.1625.Contig1	LOC105195292	NA
							SI.CL.16.cl.1627.Contig1	LOC105197264	NA
							SI.CL.16.cl.1628.Contig1	LOC105200556	NA
							SI.CL.16.cl.1630.Contig1	LOC105197085;LOC105203654	NA
							SI.CL.16.cl.1633.SiJWC09BAP.scf	LOC105202221	NA
							SI.CL.16.cl.1637.Contig1	LOC105203796	NA
							SI.CL.16.cl.1652.Contig1	LOC105199419	NA
							SI.CL.16.cl.1663.Contig1	LOC105208141;LOC113004787	NA
							SI.CL.16.cl.1665.Contig1	LOC105192865	NA
							SI.CL.16.cl.1668.Contig1	LOC105205534;LOC105205810	NA
							SI.CL.16.cl.1672.Contig1	LOC105197146	NA
							SI.CL.16.cl.1672.Contig2	LOC105197146	NA
							SI.CL.16.cl.1677.Contig1	LOC105194063	NA
							SI.CL.16.cl.1689.Contig1	LOC105197137	NA
							SI.CL.16.cl.1692.Contig1	LOC105204224;LOC120359731	NA
							SI.CL.16.cl.1697.Contig1	LOC105193799	NA
							SI.CL.17.cl.1700.Contig1	LOC105205666;LOC105205664	NA
							SI.CL.17.cl.1703.Contig1	LOC105202925	NA
							SI.CL.17.cl.1704.Contig1	LOC105202782	NA
							SI.CL.17.cl.1712.Contig1	LOC113003382	NA
							SI.CL.17.cl.1712.Contig2	LOC113003382;LOC105207146	NA
							SI.CL.17.cl.1717.Contig1	LOC105194740	NA
							SI.CL.17.cl.1722.Contig1	LOC105203830	NA
							SI.CL.17.cl.1724.Contig1	LOC105196608	NA
							SI.CL.17.cl.1729.Contig1	LOC105197265;LOC105197235;LOC113003507	NA
							SI.CL.17.cl.1734.Contig1	LOC105204572	NA
							SI.CL.17.cl.1746.Contig1	LOC105199374	NA
							SI.CL.17.cl.1747.Contig2	LOC105194048;LOC113005044	NA
							SI.CL.17.cl.1754.SiJWF07ABJ.scf	LOC105194149;LOC105194148	NA
							SI.CL.17.cl.1761.Contig1	LOC105199594;LOC105199581	NA
							SI.CL.17.cl.1765.Contig1	LOC105194927	NA
							SI.CL.17.cl.1769.Contig1	LOC105193383	NA
							SI.CL.17.cl.1775.Contig1	LOC105204004	NA
							SI.CL.17.cl.1776.Contig1	LOC105195693	NA
							SI.CL.17.cl.1778.Contig1	LOC105201213	NA
							SI.CL.17.cl.1779.Contig1	LOC105194590	NA
							SI.CL.17.cl.1781.Contig1	LOC105202026	NA
							SI.CL.17.cl.1783.Contig1	LOC105197398	NA
							SI.CL.17.cl.1785.Contig1	LOC105197487	NA
							SI.CL.17.cl.1792.Contig1	LOC105193213	NA
							SI.CL.17.cl.1793.Contig1	LOC113003382	NA
							SI.CL.17.cl.1793.SiJWB06CAV.scf	LOC113003382	NA
							SI.CL.17.cl.1795.Contig1	LOC105205402	NA
							SI.CL.18.cl.1805.Contig1	LOC105202789	NA
							SI.CL.18.cl.1807.Contig1	LOC105194232	NA
							SI.CL.18.cl.1814.Contig1	LOC105200603	NA
							SI.CL.18.cl.1823.Contig1	LOC105208164	NA
							SI.CL.18.cl.1824.Contig1	LOC105205285	NA
							SI.CL.18.cl.1833.Contig1	LOC120357107	NA
							SI.CL.18.cl.1835.Contig1	LOC105205203	NA
							SI.CL.18.cl.1844.Contig1	LOC105193855;NA	NA
							SI.CL.18.cl.1850.Contig1	LOC105202442	NA
							SI.CL.18.cl.1851.Contig1	LOC105198911;NA	NA
							SI.CL.18.cl.1855.Contig1	LOC105206510;LOC105203030;NA	NA
							SI.CL.18.cl.1856.Contig1	LOC105201709	NA
							SI.CL.18.cl.1860.Contig1	LOC105200158	NA
							SI.CL.18.cl.1864.Contig1	LOC105197750	NA
							SI.CL.18.cl.1865.Contig1	LOC105205790;LOC105205789	NA
							SI.CL.18.cl.1871.Contig1	LOC105207573	NA
							SI.CL.18.cl.1874.Contig1	LOC105194895	NA
							SI.CL.18.cl.1882.Contig1	LOC105197398	NA
							SI.CL.18.cl.1885.Contig1	LOC105194368;LOC105193878	NA
							SI.CL.18.cl.1888.Contig1	LOC105196315	NA
							SI.CL.18.cl.1889.Contig1	LOC120357272;LOC105202794	NA
							SI.CL.19.cl.1901.Contig1	LOC105193937	NA
							SI.CL.19.cl.1904.Contig1	LOC105204562	NA
							SI.CL.19.cl.1910.Contig1	LOC105193541	NA
							SI.CL.19.cl.1916.Contig1	LOC113004370;LOC105199374	NA
							SI.CL.19.cl.1917.Contig1	LOC105202818;LOC105207516;LOC120359689;Tf	NA
							SI.CL.19.cl.1921.Contig1	LOC105196790;LOC105196791	NA
							SI.CL.19.cl.1923.SiJWB08BAY2.scf	LOC105199502	NA
							SI.CL.19.cl.1923.SiJWD11BBW.scf	LOC105199502	NA
							SI.CL.19.cl.1924.Contig1	LOC105208043	NA
							SI.CL.19.cl.1925.Contig1	LOC105193511;LOC105198157	NA
							SI.CL.19.cl.1926.Contig1	LOC105198262	NA
							SI.CL.19.cl.1927.Contig1	LOC105196693	NA
							SI.CL.19.cl.1937.Contig1	LOC105203751	NA
							SI.CL.19.cl.1940.Contig1	LOC105207617	NA
							SI.CL.19.cl.1951.Contig1	LOC105205334	NA
							SI.CL.19.cl.1954.Contig1	LOC105206526;LOC105194510	NA
							SI.CL.19.cl.1957.Contig1	LOC105207553	NA
							SI.CL.19.cl.1959.Contig1	LOC105196472	NA
							SI.CL.19.cl.1960.Contig1	LOC105196315	NA
							SI.CL.19.cl.1961.Contig1	LOC105202171;LOC105202310	NA
							SI.CL.19.cl.1961.SiJWC05BAM.scf	LOC105202310;LOC105202171	NA
							SI.CL.19.cl.1961.SiJWG09BDA2.scf	LOC105202171;LOC105202310	NA
							SI.CL.19.cl.1964.Contig1	LOC105195483;LOC105195484	NA
							SI.CL.19.cl.1965.Contig1	LOC113003657	NA
							SI.CL.19.cl.1969.Contig1	LOC105205976	NA
							SI.CL.19.cl.1970.Contig1	LOC113005188	NA
							SI.CL.19.cl.1977.Contig1	LOC105194474	NA
							SI.CL.19.cl.1983.Contig1	LOC105200675	NA
							SI.CL.19.cl.1984.Contig1	LOC105201009	NA
							SI.CL.19.cl.1987.SiJWD11BDA2.scf	NA;LOC105198481	NA
							SI.CL.19.cl.1990.Contig1	LOC105205462	NA
							SI.CL.19.cl.1998.Contig1	LOC113005081	NA
							SI.CL.19.cl.1999.Contig1	LOC105203414	NA
							SI.CL.20.cl.2007.Contig1	LOC105201139	NA
							SI.CL.20.cl.2010.Contig1	LOC105200148	NA
							SI.CL.20.cl.2011.Contig1	LOC105194104	NA
							SI.CL.20.cl.2025.Contig1	LOC105206848;LOC120358628	NA
							SI.CL.20.cl.2027.Contig1	LOC105196166	NA
							SI.CL.20.cl.2028.Contig1	LOC105200279	NA
							SI.CL.20.cl.2029.Contig1	LOC105208235	NA
							SI.CL.20.cl.2032.Contig1	LOC105197734	NA
							SI.CL.20.cl.2032.Contig2	LOC105197734	NA
							SI.CL.20.cl.2033.Contig1	LOC105194485	NA
							SI.CL.20.cl.2046.Contig1	NA;LOC105198479	NA
							SI.CL.20.cl.2048.Contig1	LOC105195810	NA
							SI.CL.20.cl.2048.SiJWG11ABK.scf	LOC105195810	NA
							SI.CL.20.cl.2049.Contig1	LOC113004278	NA
							SI.CL.20.cl.2050.Contig1	LOC105194771	NA
							SI.CL.20.cl.2062.Contig1	LOC105193298	NA
							SI.CL.20.cl.2074.Contig1	LOC105196915	NA
							SI.CL.20.cl.2080.Contig1	LOC105202344;LOC105202346	NA
							SI.CL.20.cl.2087.Contig1	LOC105194340	NA
							SI.CL.20.cl.2088.Contig1	LOC105205743	NA
							SI.CL.20.cl.2089.Contig1	LOC105193784;NA	NA
							SI.CL.20.cl.2095.Contig1	LOC105207463	NA
							SI.CL.20.cl.2095.SiJWD02CAW.scf	LOC105207463	NA
							SI.CL.20.cl.2095.SiJWD03ADD.scf	LOC105207463	NA
							SI.CL.21.cl.2103.Contig1	LOC105193207	NA
							SI.CL.21.cl.2104.Contig1	LOC113005344	NA
							SI.CL.21.cl.2109.Contig1	LOC120357801	NA
							SI.CL.21.cl.2112.Contig1	LOC113003028	NA
							SI.CL.21.cl.2113.Contig1	LOC105204111	NA
							SI.CL.21.cl.2115.Contig1	LOC105200249	NA
							SI.CL.21.cl.2117.Contig1	LOC105204319	NA
							SI.CL.21.cl.2125.Contig1	LOC120357713	NA
							SI.CL.21.cl.2130.Contig1	LOC105205369	NA
							SI.CL.21.cl.2134.Contig1	LOC105203468	NA
							SI.CL.21.cl.2149.Contig1	LOC105201221	NA
							SI.CL.21.cl.2152.Contig1	LOC105194984	NA
							SI.CL.21.cl.2155.Contig1	LOC105208036	NA
							SI.CL.21.cl.2157.Contig1	LOC105198399	NA
							SI.CL.21.cl.2159.Contig1	LOC105197939	NA
							SI.CL.21.cl.2166.Contig1	LOC105202977;LOC105203022	NA
							SI.CL.21.cl.2170.Contig1	LOC105199970	NA
							SI.CL.21.cl.2176.Contig1	LOC105202375;LOC113004617	NA
							SI.CL.21.cl.2178.Contig1	LOC105197151	NA
							SI.CL.21.cl.2179.Contig1	NA;LOC105202615	NA
							SI.CL.21.cl.2180.Contig1	LOC105201229	NA
							SI.CL.21.cl.2182.Contig1	LOC105198180	NA
							SI.CL.21.cl.2186.Contig1	LOC105203829	NA
							SI.CL.21.cl.2186.SiJWE06ACH.scf	LOC105203829	NA
							SI.CL.21.cl.2188.Contig1	LOC105194098	NA
							SI.CL.22.cl.2202.Contig1	LOC105194235	NA
							SI.CL.22.cl.2206.Contig1	LOC105201535;LOC105203085	NA
							SI.CL.22.cl.2207.Contig1	LOC105204082	NA
							SI.CL.22.cl.2208.Contig1	LOC105198812	NA
							SI.CL.22.cl.2213.Contig1	LOC105203258	NA
							SI.CL.22.cl.2214.Contig1	LOC105199654	NA
							SI.CL.22.cl.2216.Contig1	LOC105193398	NA
							SI.CL.22.cl.2219.SiJWB12BDN2.scf	LOC105194405	NA
							SI.CL.22.cl.2232.Contig1	LOC105202403;LOC105202404	NA
							SI.CL.22.cl.2236.Contig1	LOC105199400	NA
							SI.CL.22.cl.2239.Contig1	LOC105204572;LOC105204571	NA
							SI.CL.22.cl.2248.Contig1	LOC105204975;LOC105201535	NA
							SI.CL.22.cl.2249.Contig1	LOC105205602	NA
							SI.CL.22.cl.2250.Contig1	LOC105194235	NA
							SI.CL.22.cl.2252.Contig1	NA;LOC120359773	NA
							SI.CL.22.cl.2253.Contig1	LOC105199941	NA
							SI.CL.22.cl.2256.Contig1	LOC105198641	NA
							SI.CL.22.cl.2259.SiJWG11BBS.scf	LOC105207535	NA
							SI.CL.22.cl.2260.Contig1	LOC105194654	NA
							SI.CL.22.cl.2264.Contig1	LOC113006056	NA
							SI.CL.22.cl.2267.Contig1	LOC105198997;LOC105198996	NA
							SI.CL.22.cl.2270.Contig1	LOC105203356	NA
							SI.CL.22.cl.2277.Contig1	LOC105193014	NA
							SI.CL.22.cl.2278.Contig1	LOC105202334	NA
							SI.CL.22.cl.2283.Contig1	LOC105194540	NA
							SI.CL.22.cl.2285.Contig1	LOC120359469;LOC113005675	NA
							SI.CL.22.cl.2288.Contig1	LOC105197734	NA
							SI.CL.22.cl.2289.Contig1	LOC105203781	NA
							SI.CL.22.cl.2298.Contig1	LOC105195757	NA
							SI.CL.23.cl.2315.Contig1	LOC105201336	NA
							SI.CL.23.cl.2324.Contig1	LOC105202261;LOC105202260	NA
							SI.CL.23.cl.2331.Contig1	LOC105195245	NA
							SI.CL.23.cl.2332.Contig1	LOC105205262;LOC105205263	NA
							SI.CL.23.cl.2333.Contig1	LOC105203576	NA
							SI.CL.23.cl.2334.Contig1	LOC113005587;LOC113004551	NA
							SI.CL.23.cl.2337.Contig1	LOC105195665	NA
							SI.CL.23.cl.2339.Contig1	LOC105194796;LOC105194797	NA
							SI.CL.23.cl.2342.Contig1	LOC105195613	NA
							SI.CL.23.cl.2346.Contig1	LOC105207422	NA
							SI.CL.23.cl.2360.Contig1	LOC105202628	NA
							SI.CL.23.cl.2366.Contig1	LOC105198031	NA
							SI.CL.23.cl.2371.Contig1	LOC105195166	NA
							SI.CL.23.cl.2376.Contig1	LOC105203251;LOC113004200;LOC105203247	NA
							SI.CL.23.cl.2379.Contig1	NA;LOC105193224;LOC105193222	NA
							SI.CL.23.cl.2388.Contig1	LOC105194771	NA
							SI.CL.23.cl.2394.Contig1	LOC105199216	NA
							SI.CL.23.cl.2399.Contig1	LOC105196722	NA
							SI.CL.24.cl.2403.Contig1	LOC105197870	NA
							SI.CL.24.cl.2406.Contig1	LOC105201350	NA
							SI.CL.24.cl.2412.Contig1	LOC105195169	NA
							SI.CL.24.cl.2414.Contig1	LOC105195734	NA
							SI.CL.24.cl.2416.Contig1	LOC105200379;LOC120357526	NA
							SI.CL.24.cl.2417.Contig1	LOC105193878	NA
							SI.CL.24.cl.2419.Contig1	LOC105205864	NA
							SI.CL.24.cl.2424.Contig1	LOC105194565	NA
							SI.CL.24.cl.2427.Contig1	LOC105200931	NA
							SI.CL.24.cl.2428.Contig1	LOC105196809;LOC113003967	NA
							SI.CL.24.cl.2430.Contig1	LOC105198201;LOC105198204	NA
							SI.CL.24.cl.2432.Contig1	LOC105208097	NA
							SI.CL.24.cl.2435.Contig1	LOC105195558	NA
							SI.CL.24.cl.2441.Contig1	LOC105200974	NA
							SI.CL.24.cl.2444.Contig1	LOC105208035	NA
							SI.CL.24.cl.2444.SiJWC03ABJ.scf	LOC105208035	NA
							SI.CL.24.cl.2446.Contig1	LOC105204122	NA
							SI.CL.24.cl.2447.Contig1	LOC105194483	NA
							SI.CL.24.cl.2448.Contig1	LOC105194208	NA
							SI.CL.24.cl.2456.Contig1	LOC105197504	NA
							SI.CL.24.cl.2459.Contig1	LOC105195245	NA
							SI.CL.24.cl.2462.Contig1	LOC105198135	NA
							SI.CL.24.cl.2463.Contig1	LOC105207471	NA
							SI.CL.24.cl.2465.Contig1	LOC105205126;LOC113004812;LOC113005139	NA
							SI.CL.24.cl.2465.SiJWC03BAW2.scf	LOC105205126;LOC113004812;LOC113005139	NA
							SI.CL.24.cl.2477.Contig1	LOC105204372	NA
							SI.CL.24.cl.2478.Contig1	LOC105201617	NA
							SI.CL.24.cl.2487.Contig1	LOC105204454	NA
							SI.CL.24.cl.2488.Contig1	LOC105199542	NA
							SI.CL.24.cl.2489.Contig1	LOC105195140	NA
							SI.CL.24.cl.2493.Contig1	LOC105204975;LOC120356876	NA
							SI.CL.24.cl.2494.Contig1	LOC120359086;LOC120359144;LOC105195935	NA
							SI.CL.24.cl.2499.Contig1	LOC105193741	NA
							SI.CL.25.cl.2500.Contig1	LOC105208036	NA
							SI.CL.25.cl.2508.Contig1	LOC105196793	NA
							SI.CL.25.cl.2529.Contig1	LOC105196577;LOC120356747	NA
							SI.CL.25.cl.2534.Contig1	LOC105203997	NA
							SI.CL.25.cl.2536.Contig1	LOC105203022;LOC105203062	NA
							SI.CL.25.cl.2538.Contig1	LOC113004227	NA
							SI.CL.25.cl.2539.Contig1	LOC113005884;LOC105199212;LOC105193253;LOC113005801;LOC105198174;LOC113005684;LOC120357578;LOC105196903;LOC105202817;LOC105197968;LOC105199293;LOC105203030;LOC105203087	NA
							SI.CL.25.cl.2541.Contig1	LOC105200849	NA
							SI.CL.25.cl.2542.Contig1	LOC105196447	NA
							SI.CL.25.cl.2544.Contig1	LOC113003965;LOC120359917;LOC120359916;LOC105203907;LOC120359982;LOC120359991;LOC120359963	NA
							SI.CL.25.cl.2545.Contig1	LOC105204511	NA
							SI.CL.25.cl.2549.Contig1	LOC105196024	NA
							SI.CL.25.cl.2556.Contig1	LOC105204903;NA	NA
							SI.CL.25.cl.2571.Contig1	LOC105197902;LOC105197901;LOC120356855	NA
							SI.CL.25.cl.2572.Contig1	LOC105198377	NA
							SI.CL.25.cl.2573.Contig1	LOC105193541	NA
							SI.CL.25.cl.2573.SiJWG06BDX.scf	LOC105193541	NA
							SI.CL.25.cl.2575.Contig1	LOC105194137	NA
							SI.CL.25.cl.2577.Contig1	LOC105196931;LOC105196935	NA
							SI.CL.25.cl.2581.Contig1	LOC120357844	NA
							SI.CL.25.cl.2583.Contig1	LOC105195482	NA
							SI.CL.25.cl.2588.Contig1	LOC105196299	NA
							SI.CL.25.cl.2590.Contig1	LOC105193338	NA
							SI.CL.25.cl.2597.Contig1	LOC105200463	NA
							SI.CL.25.cl.2599.Contig1	LOC105201882	NA
							SI.CL.26.cl.2600.Contig1	LOC105194827;LOC113003148	NA
							SI.CL.26.cl.2605.Contig1	LOC105207684	NA
							SI.CL.26.cl.2606.Contig1	LOC105207939	NA
							SI.CL.26.cl.2608.Contig1	LOC105196532	NA
							SI.CL.26.cl.2610.Contig1	LOC105193388	NA
							SI.CL.26.cl.2616.Contig1	LOC105199007	NA
							SI.CL.26.cl.2618.Contig1	LOC105194048;LOC113005044	NA
							SI.CL.26.cl.2622.Contig1	LOC105201883	NA
							SI.CL.26.cl.2623.Contig1	LOC105204791	NA
							SI.CL.26.cl.2626.Contig1	LOC105201841	NA
							SI.CL.26.cl.2629.Contig1	LOC105196936	NA
							SI.CL.26.cl.2629.SiMN_B9R-SP6.ab1	LOC105196936	NA
							SI.CL.26.cl.2637.Contig1	LOC105205014	NA
							SI.CL.26.cl.2642.Contig1	LOC105206561	NA
							SI.CL.26.cl.2644.Contig1	LOC105198587	NA
							SI.CL.26.cl.2647.SiJWC06BAI.scf	LOC113004617	NA
							SI.CL.26.cl.2647.SiJWG03BDD2.scf	LOC113004617	NA
							SI.CL.26.cl.2655.Contig1	LOC105207621	NA
							SI.CL.26.cl.2662.Contig1	LOC105195113	NA
							SI.CL.26.cl.2669.Contig1	LOC105207828	NA
							SI.CL.26.cl.2680.Contig1	NA	5.62
							SI.CL.26.cl.2685.Contig1	LOC105197574	NA
							SI.CL.26.cl.2690.Contig1	LOC105196076	NA
							SI.CL.26.cl.2691.Contig1	LOC105199959	NA
							SI.CL.26.cl.2693.Contig1	LOC105196780	NA
							SI.CL.26.cl.2694.Contig1	LOC105196229	NA
							SI.CL.26.cl.2697.Contig1	LOC105205406	NA
							SI.CL.26.cl.2699.Contig1	LOC105196433;NA	NA
							SI.CL.27.cl.2710.Contig1	LOC105200408	NA
							SI.CL.27.cl.2711.Contig1	LOC105198105	NA
							SI.CL.27.cl.2715.Contig1	LOC120359965	NA
							SI.CL.27.cl.2717.Contig1	LOC113003604;LOC105203072;NA	NA
							SI.CL.27.cl.2721.Contig1	LOC105201885;LOC105201880	NA
							SI.CL.27.cl.2722.Contig1	LOC105205582	NA
							SI.CL.27.cl.2725.Contig1	LOC105201862	NA
							SI.CL.27.cl.2727.SiJWG01ABL.scf	LOC105197677	NA
							SI.CL.27.cl.2742.Contig1	LOC105193170	NA
							SI.CL.27.cl.2744.Contig1	LOC105207372	NA
							SI.CL.27.cl.2745.Contig1	LOC105197734	NA
							SI.CL.27.cl.2747.Contig1	LOC105201053	NA
							SI.CL.27.cl.2759.Contig1	LOC105202464	NA
							SI.CL.27.cl.2764.Contig1	LOC105193714	NA
							SI.CL.27.cl.2765.Contig1	LOC105205058	NA
							SI.CL.27.cl.2766.Contig1	LOC105202120	NA
							SI.CL.27.cl.2767.Contig1	LOC105201712	NA
							SI.CL.27.cl.2769.Contig1	LOC105200259	NA
							SI.CL.27.cl.2771.Contig1	LOC105194333	NA
							SI.CL.27.cl.2773.Contig1	LOC105203411	NA
							SI.CL.27.cl.2777.Contig1	LOC105196159;LOC105196161	NA
							SI.CL.27.cl.2786.Contig1	LOC105194419	NA
							SI.CL.27.cl.2791.Contig1	LOC105203468	NA
							SI.CL.27.cl.2792.Contig1	LOC105197020	NA
							SI.CL.28.cl.2801.Contig1	LOC105194513;LOC105207979	NA
							SI.CL.28.cl.2806.Contig1	LOC105205352;LOC105202532	NA
							SI.CL.28.cl.2813.Contig1	LOC105193379	NA
							SI.CL.28.cl.2814.Contig1	LOC105200666	NA
							SI.CL.28.cl.2815.Contig1	LOC105196315	NA
							SI.CL.28.cl.2820.Contig1	LOC105201637	NA
							SI.CL.28.cl.2826.Contig1	LOC105197173;LOC105197156	NA
							SI.CL.28.cl.2828.Contig1	LOC105199677	NA
							SI.CL.28.cl.2829.Contig1	LOC105208061	NA
							SI.CL.28.cl.2832.Contig1	LOC105203776	NA
							SI.CL.28.cl.2833.Contig1	LOC105194940	NA
							SI.CL.28.cl.2836.Contig1	LOC105200750;LOC105200751	NA
							SI.CL.28.cl.2840.Contig1	LOC105205864	NA
							SI.CL.28.cl.2842.Contig1	LOC105194395	NA
							SI.CL.28.cl.2848.Contig1	LOC105195063	NA
							SI.CL.28.cl.2851.Contig1	LOC105204764;LOC105203604;LOC113004316;LOC113006291	NA
							SI.CL.28.cl.2852.Contig1	LOC105192848	NA
							SI.CL.28.cl.2854.Contig1	LOC105200809	NA
							SI.CL.28.cl.2862.Contig1	LOC105203187;LOC105203275	NA
							SI.CL.28.cl.2867.Contig1	LOC105199679	NA
							SI.CL.28.cl.2869.Contig1	LOC105203454	NA
							SI.CL.28.cl.2874.Contig1	LOC105207343	NA
							SI.CL.28.cl.2876.Contig1	LOC105196981	NA
							SI.CL.28.cl.2877.Contig1	LOC105198947	NA
							SI.CL.28.cl.2880.Contig1	LOC105195472	NA
							SI.CL.28.cl.2882.Contig1	LOC105207532	NA
							SI.CL.28.cl.2883.Contig1	LOC105199014	NA
							SI.CL.28.cl.2884.Contig1	LOC105195964	NA
							SI.CL.28.cl.2890.Contig1	LOC105202631	NA
							SI.CL.28.cl.2892.Contig1	LOC105202181	NA
							SI.CL.28.cl.2893.Contig1	LOC105198588	NA
							SI.CL.28.cl.2895.Contig1	LOC105199559;LOC105193138	NA
							SI.CL.28.cl.2899.Contig1	LOC105192850	NA
							SI.CL.29.cl.2900.Contig1	LOC120358599	NA
							SI.CL.29.cl.2903.Contig1	LOC105199966	NA
							SI.CL.29.cl.2905.Contig1	LOC105203674	NA
							SI.CL.29.cl.2908.Contig1	LOC105196219;LOC120359574	NA
							SI.CL.29.cl.2910.Contig1	LOC105205350	NA
							SI.CL.29.cl.2914.Contig1	LOC105199815	NA
							SI.CL.29.cl.2920.Contig1	LOC105199305;LOC105199306;LOC105199322	NA
							SI.CL.29.cl.2923.Contig1	LOC105205392	NA
							SI.CL.29.cl.2930.Contig1	LOC105198262	NA
							SI.CL.29.cl.2931.Contig1	LOC105195055	NA
							SI.CL.29.cl.2932.Contig1	LOC105201172	NA
							SI.CL.29.cl.2936.Contig1	LOC105199287;LOC105199346	NA
							SI.CL.29.cl.2940.Contig1	LOC105207535	NA
							SI.CL.29.cl.2943.Contig1	LOC105198723	NA
							SI.CL.29.cl.2944.Contig1	LOC105194444	NA
							SI.CL.29.cl.2945.Contig1	LOC105200811	NA
							SI.CL.29.cl.2947.Contig1	LOC105207858	NA
							SI.CL.29.cl.2948.Contig1	LOC105204879;LOC105204880;LOC105204878	NA
							SI.CL.29.cl.2953.SiJWC11CAO2.scf	LOC105205272	NA
							SI.CL.29.cl.2953.SiJWG02BDP.scf	LOC105205272	NA
							SI.CL.29.cl.2957.Contig1	LOC105193445	NA
							SI.CL.29.cl.2961.Contig1	LOC105197249	NA
							SI.CL.29.cl.2968.Contig1	LOC105207882;LOC105207883	NA
							SI.CL.29.cl.2969.Contig1	LOC105194356;LOC120359735;LOC120359736	NA
							SI.CL.29.cl.2971.Contig1	LOC105201344	NA
							SI.CL.29.cl.2972.Contig1	LOC105199532	NA
							SI.CL.29.cl.2974.Contig1	LOC105202050	NA
							SI.CL.29.cl.2983.Contig1	LOC105202582	NA
							SI.CL.29.cl.2985.Contig1	LOC105203548	NA
							SI.CL.29.cl.2985.Contig2	LOC105194962	NA
							SI.CL.29.cl.2986.Contig1	LOC105194829;LOC105194828	NA
							SI.CL.29.cl.2989.Contig1	LOC105195529	NA
							SI.CL.29.cl.2992.Contig1	LOC105199532	NA
							SI.CL.29.cl.2993.Contig1	LOC105207326	NA
							SI.CL.29.cl.2998.Contig1	LOC105200821	NA
							SI.CL.30.cl.3000.Contig1	LOC105193225;LOC105194727	NA
							SI.CL.30.cl.3003.Contig1	LOC105199541	NA
							SI.CL.30.cl.3005.Contig1	LOC105208229	NA
							SI.CL.30.cl.3006.Contig1	LOC105196952	NA
							SI.CL.30.cl.3009.Contig1	LOC105204712;LOC105192939	NA
							SI.CL.30.cl.3019.Contig1	LOC105204890	NA
							SI.CL.30.cl.3023.Contig1	LOC105195265	NA
							SI.CL.30.cl.3026.Contig1	LOC105203066;NA	NA
							SI.CL.30.cl.3031.Contig1	LOC105202008	NA
							SI.CL.30.cl.3036.Contig1	LOC105198515	NA
							SI.CL.30.cl.3037.Contig1	LOC105204637	NA
							SI.CL.30.cl.3040.Contig1	LOC105208036	NA
							SI.CL.30.cl.3042.Contig1	LOC120358481;LOC105197169	NA
							SI.CL.30.cl.3046.Contig1	LOC105194942;LOC105194950	NA
							SI.CL.30.cl.3049.Contig1	LOC105200520	NA
							SI.CL.30.cl.3054.Contig1	LOC105201550;LOC105201574	NA
							SI.CL.30.cl.3060.Contig1	LOC105202184	NA
							SI.CL.30.cl.3061.Contig1	LOC105207830	NA
							SI.CL.30.cl.3066.Contig1	LOC120359505	NA
							SI.CL.30.cl.3067.Contig1	LOC105193176	NA
							SI.CL.30.cl.3069.Contig1	LOC105196625	NA
							SI.CL.30.cl.3070.Contig1	LOC105204103	NA
							SI.CL.30.cl.3075.Contig1	LOC120358196	NA
							SI.CL.30.cl.3079.Contig1	LOC105199955	NA
							SI.CL.30.cl.3080.Contig1	LOC105206711;LOC105194616	NA
							SI.CL.30.cl.3084.Contig1	LOC105195976	NA
							SI.CL.30.cl.3085.Contig1	LOC105199771	NA
							SI.CL.30.cl.3086.Contig1	LOC105194904	NA
							SI.CL.30.cl.3088.Contig1	LOC105201174;LOC105201176	NA
							SI.CL.30.cl.3090.Contig1	LOC105197934	NA
							SI.CL.30.cl.3091.Contig1	LOC105202283;LOC105202257	NA
							SI.CL.30.cl.3092.SiJWD02BDI2.scf	LOC105198305	NA
							SI.CL.30.cl.3092.SiJWF06BCG2.scf	LOC105198305	NA
							SI.CL.30.cl.3096.Contig1	LOC105193888	NA
							SI.CL.30.cl.3097.Contig1	LOC105195789;NA	NA
							SI.CL.31.cl.3103.Contig1	LOC105198633	NA
							SI.CL.31.cl.3107.Contig1	LOC105204537	NA
							SI.CL.31.cl.3114.Contig1	LOC105204572	NA
							SI.CL.31.cl.3119.Contig1	LOC105194318;LOC105194317	NA
							SI.CL.31.cl.3125.Contig1	LOC105203275;LOC105203111	NA
							SI.CL.31.cl.3129.Contig1	LOC105199128	NA
							SI.CL.31.cl.3132.Contig1	LOC105193213	NA
							SI.CL.31.cl.3133.Contig1	NA;LOC105207423	NA
							SI.CL.31.cl.3134.Contig1	LOC105201908	NA
							SI.CL.31.cl.3136.Contig1	LOC105194360	NA
							SI.CL.31.cl.3138.Contig1	LOC105198940	NA
							SI.CL.31.cl.3140.Contig1	LOC105200923;LOC105200928	NA
							SI.CL.31.cl.3151.Contig1	LOC113005835;LOC105202982;LOC113004410;LOC105201278	NA
							SI.CL.31.cl.3155.SiJWD03CAT2.scf	LOC105200605;LOC120358913	NA
							SI.CL.31.cl.3155.SiJWG06ADG.scf	LOC105200605;LOC120358913	NA
							SI.CL.31.cl.3162.Contig1	LOC105207463	NA
							SI.CL.31.cl.3164.Contig1	LOC105204910;LOC105198543	NA
							SI.CL.31.cl.3165.Contig1	LOC105198599	NA
							SI.CL.31.cl.3167.Contig1	LOC105200849	NA
							SI.CL.31.cl.3168.Contig1	LOC105202924;LOC105201594	NA
							SI.CL.31.cl.3169.Contig1	LOC105197268	NA
							SI.CL.31.cl.3171.Contig1	LOC105197853	NA
							SI.CL.31.cl.3172.Contig1	LOC105202026	NA
							SI.CL.31.cl.3174.Contig1	LOC105197853	NA
							SI.CL.31.cl.3177.Contig1	LOC113005330;LOC105202557	1.74
							SI.CL.31.cl.3181.Contig1	LOC105193448	NA
							SI.CL.31.cl.3182.Contig1	LOC105197170	NA
							SI.CL.31.cl.3183.Contig1	LOC105201574;LOC105201550	NA
							SI.CL.31.cl.3190.Contig1	LOC105193636	NA
							SI.CL.31.cl.3191.Contig1	LOC105198917	NA
							SI.CL.31.cl.3193.Contig1	LOC105205448;LOC120358212	NA
							SI.CL.31.cl.3197.Contig1	LOC105197842	NA
							SI.CL.31.cl.3198.Contig1	LOC105201728	NA
							SI.CL.31.cl.3199.Contig1	LOC105196952	NA
							SI.CL.32.cl.3201.Contig1	LOC113004258	NA
							SI.CL.32.cl.3202.Contig1	LOC105202749	NA
							SI.CL.32.cl.3203.Contig1	LOC105200762	NA
							SI.CL.32.cl.3203.SiJWF05CAQ.scf	LOC105200762	NA
							SI.CL.32.cl.3205.Contig1	LOC105203629	NA
							SI.CL.32.cl.3206.Contig1	LOC105201194	NA
							SI.CL.32.cl.3207.Contig1	LOC105203806	NA
							SI.CL.32.cl.3209.Contig1	LOC105195245	NA
							SI.CL.32.cl.3215.Contig1	LOC105200068	NA
							SI.CL.32.cl.3225.Contig1	LOC120357545	NA
							SI.CL.32.cl.3226.Contig1	LOC105202431	NA
							SI.CL.32.cl.3227.Contig1	LOC105199633	NA
							SI.CL.32.cl.3230.Contig1	LOC105200722;LOC105200720	NA
							SI.CL.32.cl.3235.Contig1	LOC105203776	NA
							SI.CL.32.cl.3237.Contig1	LOC105198503	NA
							SI.CL.32.cl.3238.Contig1	LOC105203569	NA
							SI.CL.32.cl.3239.Contig1	LOC105199525;LOC120356744	NA
							SI.CL.32.cl.3245.Contig1	LOC105197251	NA
							SI.CL.32.cl.3252.Contig1	LOC105203196	NA
							SI.CL.32.cl.3256.Contig1	LOC105207698	NA
							SI.CL.32.cl.3264.Contig1	LOC105202120	NA
							SI.CL.32.cl.3265.SiJWD06BDC2.scf	LOC105205059	NA
							SI.CL.32.cl.3266.Contig1	LOC105203657	NA
							SI.CL.32.cl.3280.Contig1	LOC120358049	NA
							SI.CL.32.cl.3281.Contig1	LOC105193287	NA
							SI.CL.32.cl.3283.Contig1	LOC120358371;LOC105202925	NA
							SI.CL.32.cl.3294.Contig1	LOC105198818	NA
							SI.CL.32.cl.3297.Contig1	LOC105201938	NA
							SI.CL.32.cl.3299.Contig1	LOC105207511	NA
							SI.CL.33.cl.3311.Contig1	LOC105195506	NA
							SI.CL.33.cl.3315.Contig1	LOC105193272	NA
							SI.CL.33.cl.3317.Contig1	LOC105194510;NA	NA
							SI.CL.33.cl.3319.Contig1	LOC105202541	NA
							SI.CL.33.cl.3320.Contig1	LOC105197829	NA
							SI.CL.33.cl.3320.SiJWD07CAT2.scf	LOC105197829	NA
							SI.CL.33.cl.3331.Contig1	LOC105203084;NA	NA
							SI.CL.33.cl.3334.SiJWG09AAT.scf	LOC105201426;LOC105201425	NA
							SI.CL.33.cl.3337.Contig1	LOC105197829	NA
							SI.CL.33.cl.3341.Contig1	LOC105205307	2.73
							SI.CL.33.cl.3343.Contig1	LOC105207519;LOC105207520	NA
							SI.CL.33.cl.3344.Contig1	LOC105197011	NA
							SI.CL.33.cl.3347.Contig1	LOC105205675;LOC105205672	NA
							SI.CL.33.cl.3352.Contig1	LOC105195290	NA
							SI.CL.33.cl.3354.Contig1	LOC105205392;LOC105201074	NA
							SI.CL.33.cl.3354.SiJWF10ABX.scf	NA;LOC105194510	NA
							SI.CL.33.cl.3358.Contig1	LOC105202977;LOC105203022	NA
							SI.CL.33.cl.3361.Contig1	LOC105193894	NA
							SI.CL.33.cl.3362.Contig1	LOC105200796	NA
							SI.CL.33.cl.3364.Contig1	LOC105194674	NA
							SI.CL.33.cl.3371.Contig1	LOC113003830;LOC105196855	NA
							SI.CL.33.cl.3373.SiJWH01BCZ2.scf	LOC105198566	NA
							SI.CL.33.cl.3388.Contig1	LOC105202660	NA
							SI.CL.33.cl.3393.Contig1	LOC105203259	NA
							SI.CL.33.cl.3395.Contig1	LOC105202330	NA
							SI.CL.33.cl.3398.Contig1	LOC105193330	NA
							SI.CL.33.cl.3399.Contig1	LOC105202264;LOC105202265	NA
							SI.CL.34.cl.3400.Contig1	LOC105200604;LOC105200665	NA
							SI.CL.34.cl.3404.Contig1	LOC105200891	NA
							SI.CL.34.cl.3405.Contig1	LOC105199941	NA
							SI.CL.34.cl.3412.Contig1	LOC105194840	NA
							SI.CL.34.cl.3414.Contig1	LOC105200101	NA
							SI.CL.34.cl.3417.Contig1	LOC120359843;LOC105199087	NA
							SI.CL.34.cl.3421.SiJWD10BAS.scf	LOC105193654	NA
							SI.CL.34.cl.3421.SiJWE08ABI.scf	LOC105193654	NA
							SI.CL.34.cl.3422.Contig1	LOC105194133	NA
							SI.CL.34.cl.3429.Contig1	LOC105197446	NA
							SI.CL.34.cl.3433.Contig1	LOC113003908	NA
							SI.CL.34.cl.3436.Contig1	LOC105207423;LOC105193854	NA
							SI.CL.34.cl.3437.Contig1	LOC105208150;LOC105208165	NA
							SI.CL.34.cl.3448.Contig1	LOC105199559;LOC105199549;LOC105195710	NA
							SI.CL.34.cl.3449.Contig1	LOC105194117	NA
							SI.CL.34.cl.3454.Contig1	LOC105201848;LOC105201847	NA
							SI.CL.34.cl.3457.SiJWH04ADE.scf	LOC105195851;LOC120359844;LOC105193823	NA
							SI.CL.34.cl.3465.Contig1	LOC105200762	NA
							SI.CL.34.cl.3466.Contig1	NA;LOC105207423	1.32
							SI.CL.34.cl.3469.Contig1	LOC105208083	NA
							SI.CL.34.cl.3474.Contig1	LOC105198240	NA
							SI.CL.34.cl.3479.Contig1	LOC105205039	NA
							SI.CL.34.cl.3481.Contig1	LOC105199646	NA
							SI.CL.34.cl.3484.Contig1	LOC105197664	NA
							SI.CL.34.cl.3485.Contig1	LOC105201818	NA
							SI.CL.34.cl.3489.Contig1	LOC105194341	NA
							SI.CL.34.cl.3491.Contig1	LOC105201882	NA
							SI.CL.34.cl.3494.Contig1	LOC105196571	NA
							SI.CL.34.cl.3495.Contig1	LOC105194895	NA
							SI.CL.34.cl.3496.Contig1	LOC105206360	NA
							SI.CL.35.cl.3500.Contig1	LOC105195215	NA
							SI.CL.35.cl.3502.Contig1	LOC105204023	NA
							SI.CL.35.cl.3512.Contig1	LOC105205406	NA
							SI.CL.35.cl.3513.Contig1	LOC120358848;LOC120358336	NA
							SI.CL.35.cl.3518.Contig1	LOC105196096	NA
							SI.CL.35.cl.3521.Contig1	LOC105199947	NA
							SI.CL.35.cl.3527.Contig1	LOC120359604;LOC113005941;LOC105204201;LOC120357058	NA
							SI.CL.35.cl.3533.Contig1	LOC105193269	NA
							SI.CL.35.cl.3540.Contig1	LOC105198614	NA
							SI.CL.35.cl.3543.Contig1	LOC120358415;LOC105204961	NA
							SI.CL.35.cl.3544.Contig1	LOC105193120;LOC105193804	NA
							SI.CL.35.cl.3550.Contig1	LOC105195114	NA
							SI.CL.35.cl.3556.Contig1	LOC105196721	NA
							SI.CL.35.cl.3556.SiJWF03AAP.scf	LOC105196721	NA
							SI.CL.35.cl.3556.SiMN_B8R-SP6.ab1	LOC105196721	NA
							SI.CL.35.cl.3564.Contig1	LOC105195857	NA
							SI.CL.35.cl.3570.Contig1	LOC105205842	NA
							SI.CL.35.cl.3574.Contig1	LOC105195436	NA
							SI.CL.35.cl.3576.Contig1	LOC105194048;LOC113005044	NA
							SI.CL.35.cl.3580.Contig1	LOC105203788	NA
							SI.CL.35.cl.3582.Contig1	LOC105193379	NA
							SI.CL.35.cl.3583.Contig1	LOC105201288	NA
							SI.CL.35.cl.3591.Contig1	LOC105200279	NA
							SI.CL.35.cl.3595.Contig1	LOC105195636	NA
							SI.CL.35.cl.3596.Contig1	LOC105198533	NA
							SI.CL.36.cl.3605.Contig1	LOC105198542;NA	NA
							SI.CL.36.cl.3611.Contig1	LOC105202671;LOC105202672	NA
							SI.CL.36.cl.3613.Contig1	LOC105203041;NA	NA
							SI.CL.36.cl.3614.Contig1	LOC105207684	NA
							SI.CL.36.cl.3617.Contig1	LOC105194313;LOC105197151	NA
							SI.CL.36.cl.3620.Contig1	LOC105195405	NA
							SI.CL.36.cl.3629.Contig1	LOC105208160	NA
							SI.CL.36.cl.3632.Contig1	LOC105193598;LOC105193551	NA
							SI.CL.36.cl.3633.SiJWG01ACF.scf	LOC105199486	NA
							SI.CL.36.cl.3635.Contig1	LOC105193854;NA	NA
							SI.CL.36.cl.3639.Contig1	LOC105195240	NA
							SI.CL.36.cl.3643.Contig1	LOC105198987	NA
							SI.CL.36.cl.3644.Contig1	LOC105199300;LOC105199338	NA
							SI.CL.36.cl.3649.Contig1	LOC105201701	NA
							SI.CL.36.cl.3651.Contig1	LOC105201456	NA
							SI.CL.36.cl.3652.Contig1	LOC105199222	NA
							SI.CL.36.cl.3653.Contig1	LOC120357037;LOC105200920	NA
							SI.CL.36.cl.3655.Contig1	LOC113005057;LOC105204241;NA	NA
							SI.CL.36.cl.3666.Contig1	LOC105204667	NA
							SI.CL.36.cl.3672.Contig1	LOC105207846	NA
							SI.CL.36.cl.3676.Contig1	LOC105200841	NA
							SI.CL.36.cl.3678.Contig1	LOC105203142	NA
							SI.CL.36.cl.3682.Contig1	LOC105197230	NA
							SI.CL.36.cl.3683.Contig1	LOC105194251	NA
							SI.CL.36.cl.3684.Contig1	LOC105196743	NA
							SI.CL.36.cl.3685.Contig1	LOC105200477	NA
							SI.CL.36.cl.3691.Contig1	LOC105200911	NA
							SI.CL.36.cl.3697.Contig1	LOC105207375	NA
							SI.CL.36.cl.3698.Contig1	LOC105199305;LOC105199306;LOC105199322	NA
							SI.CL.37.cl.3705.Contig1	LOC105196964	NA
							SI.CL.37.cl.3721.Contig1	LOC105194571	NA
							SI.CL.37.cl.3724.Contig1	LOC105195935	NA
							SI.CL.37.cl.3728.Contig1	LOC105194673	NA
							SI.CL.37.cl.3730.Contig1	LOC105196258	NA
							SI.CL.37.cl.3731.Contig1	LOC105207684	NA
							SI.CL.37.cl.3733.Contig1	LOC105208135	NA
							SI.CL.37.cl.3738.Contig1	LOC105203584	NA
							SI.CL.37.cl.3743.Contig1	LOC105201617	NA
							SI.CL.37.cl.3748.SiJWE06ADD.scf	LOC105207835	NA
							SI.CL.37.cl.3750.SiJWE06ADQ.scf	LOC105194289	NA
							SI.CL.37.cl.3750.SiJWF08BDA2.scf	LOC105194289	NA
							SI.CL.37.cl.3756.Contig1	LOC105198690	NA
							SI.CL.37.cl.3758.SiJWE10AAA2.scf	LOC105204985	NA
							SI.CL.37.cl.3761.Contig1	LOC113004268;LOC105205895	NA
							SI.CL.37.cl.3763.Contig1	LOC105197575	NA
							SI.CL.37.cl.3767.Contig1	LOC105199895	NA
							SI.CL.37.cl.3769.Contig1	LOC105201289	NA
							SI.CL.37.cl.3769.SiJWH02BDU2.scf	LOC105201289	NA
							SI.CL.37.cl.3770.Contig1	LOC105201122	NA
							SI.CL.37.cl.3772.Contig1	LOC105199739;LOC105196903	NA
							SI.CL.37.cl.3777.Contig1	LOC105195074	NA
							SI.CL.37.cl.3778.Contig1	LOC105199367	NA
							SI.CL.37.cl.3778.SiJWE06CAH.scf	LOC105199367	NA
							SI.CL.37.cl.3779.Contig1	LOC105200894;LOC105200895	NA
							SI.CL.37.cl.3781.Contig1	LOC105201419	NA
							SI.CL.37.cl.3783.Contig1	LOC105197719;LOC105197720	NA
							SI.CL.37.cl.3792.Contig1	LOC105193298	NA
							SI.CL.37.cl.3795.Contig1	LOC105196903;LOC105199559	NA
							SI.CL.37.cl.3797.Contig1	LOC105196025	NA
							SI.CL.37.cl.3798.Contig1	LOC105203030;LOC105206510;NA	NA
							SI.CL.38.cl.3801.Contig1	LOC105193170	NA
							SI.CL.38.cl.3802.Contig1	LOC105194235	NA
							SI.CL.38.cl.3803.Contig1	LOC105207459	NA
							SI.CL.38.cl.3806.Contig1	LOC105203790	NA
							SI.CL.38.cl.3808.Contig1	LOC105201419	NA
							SI.CL.38.cl.3811.Contig1	LOC105203761	NA
							SI.CL.38.cl.3813.Contig1	LOC105200570	NA
							SI.CL.38.cl.3815.Contig1	LOC105199931	NA
							SI.CL.38.cl.3818.Contig1	LOC105194738;LOC105193225	NA
							SI.CL.38.cl.3822.Contig1	LOC105202438	NA
							SI.CL.38.cl.3827.Contig1	LOC105202347	NA
							SI.CL.38.cl.3828.Contig1	LOC105194232	NA
							SI.CL.38.cl.3829.Contig1	LOC105195302	NA
							SI.CL.38.cl.3831.Contig1	LOC105194310	NA
							SI.CL.38.cl.3834.Contig1	LOC105196610	NA
							SI.CL.38.cl.3837.Contig1	LOC105197869	NA
							SI.CL.38.cl.3842.Contig1	LOC105198864	NA
							SI.CL.38.cl.3849.Contig1	LOC105200681	NA
							SI.CL.38.cl.3851.Contig1	LOC105201841	NA
							SI.CL.38.cl.3857.Contig1	LOC105207854	NA
							SI.CL.38.cl.3858.Contig1	LOC105199142	NA
							SI.CL.38.cl.3861.Contig1	LOC113003604;LOC105203072;NA	NA
							SI.CL.38.cl.3866.Contig1	LOC105192782	NA
							SI.CL.38.cl.3870.Contig1	LOC105199355;NA	NA
							SI.CL.38.cl.3875.Contig1	LOC120358650;LOC105193470	NA
							SI.CL.38.cl.3876.Contig1	LOC105204401;LOC105204445	NA
							SI.CL.38.cl.3877.Contig1	LOC105194010	NA
							SI.CL.38.cl.3878.Contig1	LOC105200450	NA
							SI.CL.38.cl.3882.Contig1	LOC105200488;LOC105200489	NA
							SI.CL.38.cl.3887.Contig1	LOC120356883;LOC105203107	NA
							SI.CL.38.cl.3888.Contig1	LOC105207919;LOC105197678	NA
							SI.CL.38.cl.3890.Contig1	LOC105205743	NA
							SI.CL.38.cl.3892.Contig1	LOC105203259	NA
							SI.CL.38.cl.3895.Contig1	LOC105201693;LOC105201705	NA
							SI.CL.39.cl.3909.Contig1	LOC105208254	NA
							SI.CL.39.cl.3910.Contig1	LOC105195693	NA
							SI.CL.39.cl.3913.Contig1	LOC105196443	NA
							SI.CL.39.cl.3915.Contig1	LOC120357841;LOC120359899	NA
							SI.CL.39.cl.3918.Contig1	LOC105193823;LOC105193822;LOC105203044	NA
							SI.CL.39.cl.3919.Contig1	LOC105198783	NA
							SI.CL.39.cl.3922.Contig1	LOC105195665	NA
							SI.CL.39.cl.3926.Contig1	LOC105204639	NA
							SI.CL.39.cl.3928.Contig1	LOC105203738;LOC105203739	NA
							SI.CL.39.cl.3934.Contig1	LOC105195715	NA
							SI.CL.39.cl.3941.Contig1	LOC105193203	NA
							SI.CL.39.cl.3943.Contig1	LOC105196693	NA
							SI.CL.39.cl.3944.Contig1	LOC105202434	NA
							SI.CL.39.cl.3953.Contig1	LOC105197993	NA
							SI.CL.39.cl.3958.Contig1	NA	4.02
							SI.CL.39.cl.3968.Contig1	NA	1.05
							SI.CL.39.cl.3969.Contig1	LOC105204511	NA
							SI.CL.39.cl.3975.Contig1	LOC105193733	NA
							SI.CL.39.cl.3985.Contig1	LOC120359761;LOC105198377	NA
