## Supplemental Tables for "The fire ant social chromosome exerts a major influence on genome regulation" (part 18 of 29)

### Sheet: Table_S7 (continued)
Table S7. Gene-based mapping of CNVs from Fontana et al. 2020 to genome assembly v3, along with intact TE overlap information
							SI.CL.39.cl.3991.Contig1	LOC105204910;LOC105198543	NA
							SI.CL.39.cl.3999.Contig1	LOC105195068	NA
							SI.CL.40.cl.4009.SiJWF01BDF.scf	LOC105201579	NA
							SI.CL.40.cl.4009.SiJWF01BDFR3G07.scf	LOC105201579	NA
							SI.CL.40.cl.4010.Contig1	LOC120359546	NA
							SI.CL.40.cl.4014.Contig1	LOC105198414	NA
							SI.CL.40.cl.4015.Contig1	LOC105194327	NA
							SI.CL.40.cl.4017.Contig1	LOC105199402	NA
							SI.CL.40.cl.4018.Contig1	LOC105200019	NA
							SI.CL.40.cl.4019.Contig1	LOC105204049	NA
							SI.CL.40.cl.4023.Contig1	LOC105194631	NA
							SI.CL.40.cl.4029.Contig1	LOC105194884	NA
							SI.CL.40.cl.4051.Contig1	LOC105200269;LOC105200270	NA
							SI.CL.40.cl.4057.Contig1	LOC113003010	NA
							SI.CL.40.cl.4069.Contig1	LOC105193515	NA
							SI.CL.40.cl.4070.Contig1	LOC113003642	NA
							SI.CL.40.cl.4073.Contig1	LOC105202541	NA
							SI.CL.40.cl.4074.Contig1	LOC105200517	NA
							SI.CL.40.cl.4075.Contig1	LOC105193457	NA
							SI.CL.40.cl.4080.Contig1	LOC105196071	NA
							SI.CL.40.cl.4082.Contig1	LOC105199643	NA
							SI.CL.40.cl.4084.Contig1	LOC105205494	NA
							SI.CL.40.cl.4086.Contig1	LOC120359574;LOC105196219	NA
							SI.CL.40.cl.4091.Contig1	LOC105198848	NA
							SI.CL.41.cl.4103.Contig1	LOC105195577	NA
							SI.CL.41.cl.4104.Contig1	LOC113002761;LOC105194439	NA
							SI.CL.41.cl.4109.Contig1	LOC105201536;LOC105203030;LOC105206510	NA
							SI.CL.41.cl.4114.Contig1	LOC105197226	NA
							SI.CL.41.cl.4116.Contig1	LOC105194560;LOC105194581	NA
							SI.CL.41.cl.4118.Contig1	LOC113005941;LOC120357058;LOC105204201;LOC120359604	NA
							SI.CL.41.cl.4125.Contig1	LOC120359248;LOC105208223	NA
							SI.CL.41.cl.4126.Contig1	LOC105207912	NA
							SI.CL.41.cl.4128.Contig1	LOC105207370;NA	NA
							SI.CL.41.cl.4129.Contig1	LOC105205206	NA
							SI.CL.41.cl.4139.Contig1	LOC105203211	NA
							SI.CL.41.cl.4141.Contig1	LOC105193020;LOC105193015	NA
							SI.CL.41.cl.4142.Contig1	LOC105207562	NA
							SI.CL.41.cl.4143.Contig1	LOC113004823	NA
							SI.CL.41.cl.4144.Contig1	LOC113004279	NA
							SI.CL.41.cl.4145.Contig1	LOC120358628	NA
							SI.CL.41.cl.4146.Contig1	LOC105196602	NA
							SI.CL.41.cl.4149.Contig1	LOC105200019	NA
							SI.CL.41.cl.4151.Contig1	LOC113005463;NA	NA
							SI.CL.41.cl.4152.Contig1	LOC105196804;LOC120358430	NA
							SI.CL.41.cl.4154.Contig1	LOC105195728	NA
							SI.CL.41.cl.4169.Contig1	LOC105197085	NA
							SI.CL.41.cl.4174.Contig1	LOC105200489;LOC105200488	NA
							SI.CL.41.cl.4175.Contig1	LOC105199895	NA
							SI.CL.41.cl.4177.Contig1	LOC105199222	NA
							SI.CL.41.cl.4178.Contig1	LOC105205675	NA
							SI.CL.41.cl.4187.Contig1	LOC105197876;LOC105197914	NA
							SI.CL.41.cl.4189.Contig1	LOC105198503	NA
							SI.CL.41.cl.4190.Contig1	LOC105205406	NA
							SI.CL.41.cl.4191.Contig1	LOC105201535;LOC105203085	NA
							SI.CL.41.cl.4194.Contig1	LOC105194195	NA
							SI.CL.41.cl.4195.Contig1	LOC105202690	NA
							SI.CL.41.cl.4196.Contig1	LOC105197528	NA
							SI.CL.42.cl.4206.Contig1	LOC105195613	NA
							SI.CL.42.cl.4207.Contig1	LOC105201108	NA
							SI.CL.42.cl.4208.Contig1	LOC105197332	NA
							SI.CL.42.cl.4216.Contig1	LOC105193359	NA
							SI.CL.42.cl.4219.Contig1	LOC105202027	NA
							SI.CL.42.cl.4220.Contig1	LOC120357953	NA
							SI.CL.42.cl.4224.Contig1	LOC105196936	NA
							SI.CL.42.cl.4227.Contig1	LOC105200666	NA
							SI.CL.42.cl.4229.Contig1	LOC113003799;LOC105204028	NA
							SI.CL.42.cl.4230.Contig1	LOC105194744	NA
							SI.CL.42.cl.4231.Contig1	LOC105195699	NA
							SI.CL.42.cl.4249.Contig1	LOC105194038	NA
							SI.CL.42.cl.4251.Contig1	LOC113003813	NA
							SI.CL.42.cl.4254.Contig1	LOC105194673	NA
							SI.CL.42.cl.4260.Contig1	LOC105201428;LOC120357453;LOC120357454;LOC113002659	NA
							SI.CL.42.cl.4266.Contig1	LOC120358515	NA
							SI.CL.42.cl.4267.Contig1	LOC105205641	NA
							SI.CL.42.cl.4274.Contig1	LOC105193441	NA
							SI.CL.42.cl.4278.Contig1	LOC105199464	NA
							SI.CL.42.cl.4279.Contig1	LOC105200341;LOC113003412	NA
							SI.CL.42.cl.4283.Contig1	LOC120357520;LOC105201456	NA
							SI.CL.42.cl.4285.Contig1	LOC105201923	NA
							SI.CL.42.cl.4286.Contig1	LOC105196194	NA
							SI.CL.42.cl.4290.Contig1	LOC105207658	NA
							SI.CL.42.cl.4293.Contig1	LOC105200260	NA
							SI.CL.42.cl.4295.Contig1	LOC105200207	NA
							SI.CL.42.cl.4299.Contig1	LOC105198880	NA
							SI.CL.43.cl.4300.Contig1	LOC105202009	NA
							SI.CL.43.cl.4310.Contig1	LOC105198920	NA
							SI.CL.43.cl.4312.Contig1	LOC105207766	NA
							SI.CL.43.cl.4312.Contig2	LOC105207766	NA
							SI.CL.43.cl.4319.Contig1	LOC105204890	NA
							SI.CL.43.cl.4323.Contig1	LOC120359156	NA
							SI.CL.43.cl.4331.Contig1	LOC105197373;LOC105197372	NA
							SI.CL.43.cl.4332.Contig1	LOC105205369	NA
							SI.CL.43.cl.4334.Contig1	LOC105204695	NA
							SI.CL.43.cl.4336.Contig1	LOC105200082	NA
							SI.CL.43.cl.4337.Contig1	LOC105199212	NA
							SI.CL.43.cl.4339.Contig1	LOC105200485	NA
							SI.CL.43.cl.4340.Contig1	LOC105207511;LOC105194943	NA
							SI.CL.43.cl.4341.Contig1	LOC105205392	NA
							SI.CL.43.cl.4344.Contig1	LOC105193798	NA
							SI.CL.43.cl.4346.Contig1	LOC105192848	NA
							SI.CL.43.cl.4347.Contig1	LOC105199919	NA
							SI.CL.43.cl.4351.Contig1	LOC105203442	NA
							SI.CL.43.cl.4352.Contig1	LOC105195080	NA
							SI.CL.43.cl.4357.Contig1	LOC105200197;LOC105200202	NA
							SI.CL.43.cl.4359.Contig1	LOC105207573	NA
							SI.CL.43.cl.4365.Contig1	LOC105206053	NA
							SI.CL.43.cl.4369.Contig1	LOC105195052	NA
							SI.CL.43.cl.4372.Contig1	LOC105202791	NA
							SI.CL.43.cl.4377.Contig1	LOC105199240	NA
							SI.CL.43.cl.4378.Contig1	LOC105199374	NA
							SI.CL.43.cl.4383.Contig1	LOC105207553	NA
							SI.CL.43.cl.4387.Contig1	LOC105204094;LOC105204096	NA
							SI.CL.43.cl.4388.Contig1	LOC105197737	NA
							SI.CL.43.cl.4390.Contig1	LOC105196549;LOC105196548	NA
							SI.CL.43.cl.4392.Contig1	LOC105201286	NA
							SI.CL.44.cl.4409.Contig1	LOC105193379	NA
							SI.CL.44.cl.4413.Contig1	LOC105205582	NA
							SI.CL.44.cl.4419.Contig1	LOC105193775	NA
							SI.CL.44.cl.4420.Contig1	LOC120359248;LOC105208223	NA
							SI.CL.44.cl.4422.Contig1	LOC105201923	NA
							SI.CL.44.cl.4428.Contig1	LOC105196843	NA
							SI.CL.44.cl.4429.Contig1	LOC105193696	NA
							SI.CL.44.cl.4431.Contig1	LOC120356945;LOC105195024	NA
							SI.CL.44.cl.4433.Contig1	LOC105208254;LOC120359618	NA
							SI.CL.44.cl.4443.Contig1	LOC105193623	NA
							SI.CL.44.cl.4444.Contig1	LOC113002651;LOC105205259	NA
							SI.CL.44.cl.4445.Contig1	LOC105204443;LOC105204444	NA
							SI.CL.44.cl.4448.Contig1	LOC105202791	NA
							SI.CL.44.cl.4449.Contig1	LOC105196428	NA
							SI.CL.44.cl.4451.Contig1	LOC105194560;LOC105194581	NA
							SI.CL.44.cl.4454.Contig1	LOC105196718	NA
							SI.CL.44.cl.4459.Contig1	LOC105193344	NA
							SI.CL.44.cl.4463.Contig1	LOC105200380	NA
							SI.CL.44.cl.4466.Contig1	LOC105195452	NA
							SI.CL.44.cl.4470.Contig1	LOC105201456	NA
							SI.CL.44.cl.4473.Contig1	LOC105201120;LOC105201149	NA
							SI.CL.44.cl.4486.Contig1	LOC105199782	NA
							SI.CL.44.cl.4488.Contig1	LOC105196874	NA
							SI.CL.44.cl.4489.Contig1	LOC105204791	NA
							SI.CL.44.cl.4490.Contig1	LOC120357037	NA
							SI.CL.44.cl.4491.Contig1	LOC105208255;LOC105203024	NA
							SI.CL.44.cl.4495.SiJWG08AAU.scf	LOC105192875	NA
							SI.CL.44.cl.4495.SiJWG11BBA.scf	LOC105192875	NA
							SI.CL.44.cl.4498.Contig1	LOC105199174	NA
							SI.CL.45.cl.4501.Contig1	LOC105197011	NA
							SI.CL.45.cl.4502.Contig1	LOC105197287	NA
							SI.CL.45.cl.4505.Contig1	LOC105200133	NA
							SI.CL.45.cl.4507.Contig1	LOC105200109	NA
							SI.CL.45.cl.4512.Contig1	LOC105193175	NA
							SI.CL.45.cl.4515.SiJWG08CAPR7A04.scf	LOC105198729	NA
							SI.CL.45.cl.4517.Contig1	LOC105194662	NA
							SI.CL.45.cl.4520.Contig1	LOC105207343	NA
							SI.CL.45.cl.4524.Contig1	LOC105196450	NA
							SI.CL.45.cl.4528.Contig1	LOC105200023	NA
							SI.CL.45.cl.4529.Contig1	LOC105208036	NA
							SI.CL.45.cl.4531.Contig1	LOC105195029	NA
							SI.CL.45.cl.4532.Contig1	LOC105202660	NA
							SI.CL.45.cl.4536.Contig1	LOC105202128	NA
							SI.CL.45.cl.4539.Contig1	LOC105197570	NA
							SI.CL.45.cl.4539.SiJWG10AAB.scf	LOC105197570	NA
							SI.CL.45.cl.4539.SiJWH04ACU.scf	LOC105197570	NA
							SI.CL.45.cl.4541.SiJWG10ABE.scf	LOC105198770	NA
							SI.CL.45.cl.4541.SiJWG10ABE_tag5_G10_14.scf	LOC105198770	NA
							SI.CL.45.cl.4546.Contig1	LOC105202237	NA
							SI.CL.45.cl.4549.Contig1	LOC105202090	NA
							SI.CL.45.cl.4550.Contig1	LOC113003884	NA
							SI.CL.45.cl.4551.Contig1	LOC105195935	NA
							SI.CL.45.cl.4552.Contig1	LOC113003756;LOC105199635	NA
							SI.CL.45.cl.4559.Contig1	LOC105207858	NA
							SI.CL.45.cl.4560.Contig1	LOC105205737	NA
							SI.CL.45.cl.4564.Contig1	LOC105196261	NA
							SI.CL.45.cl.4565.Contig1	LOC105203442	NA
							SI.CL.45.cl.4566.Contig1	LOC105193437;LOC120358650	NA
							SI.CL.45.cl.4571.Contig1	LOC105195720;LOC105193823	NA
							SI.CL.45.cl.4573.Contig1	LOC105194063	NA
							SI.CL.45.cl.4575.Contig1	LOC105194942;LOC105194950	NA
							SI.CL.45.cl.4578.Contig1	LOC105201574;LOC105201579	NA
							SI.CL.45.cl.4582.Contig1	LOC120358599;LOC120358600	NA
							SI.CL.45.cl.4583.Contig1	LOC113003148;LOC105194827	NA
							SI.CL.45.cl.4585.Contig1	LOC105200974	NA
							SI.CL.45.cl.4586.Contig1	LOC105207511	NA
							SI.CL.45.cl.4588.Contig1	LOC105198486	NA
							SI.CL.45.cl.4594.Contig1	LOC105197099;LOC105202859	NA
							SI.CL.45.cl.4599.Contig1	LOC105199322;NA	NA
							SI.CL.46.cl.4600.Contig1	LOC105202133	NA
							SI.CL.46.cl.4601.Contig1	LOC105195472	NA
							SI.CL.46.cl.4604.Contig1	LOC105205656	NA
							SI.CL.46.cl.4606.Contig1	LOC105195967	NA
							SI.CL.46.cl.4607.Contig1	LOC105203022;LOC105203062;LOC105203013	NA
							SI.CL.46.cl.4612.Contig1	LOC105197085	NA
							SI.CL.46.cl.4613.Contig1	LOC105194006	NA
							SI.CL.46.cl.4615.Contig1	LOC105201114	NA
							SI.CL.46.cl.4618.Contig1	LOC105195710;LOC105193822;LOC105193823	NA
							SI.CL.46.cl.4621.Contig1	LOC105196540	NA
							SI.CL.46.cl.4627.Contig1	LOC105193775	NA
							SI.CL.46.cl.4630.Contig1	LOC105199499	NA
							SI.CL.46.cl.4634.Contig1	LOC105200743;LOC105200742	NA
							SI.CL.46.cl.4635.Contig1	LOC120359843	NA
							SI.CL.46.cl.4638.Contig1	LOC105197401	NA
							SI.CL.46.cl.4639.Contig1	LOC120357110	NA
							SI.CL.46.cl.4641.Contig1	LOC105207326;LOC105199349;LOC105199358	NA
							SI.CL.46.cl.4646.Contig1	LOC105195902	NA
							SI.CL.46.cl.4648.Contig1	LOC105203613	NA
							SI.CL.46.cl.4656.Contig1	LOC105207843	NA
							SI.CL.46.cl.4657.Contig1	LOC105207418	NA
							SI.CL.46.cl.4660.Contig1	LOC105199895	NA
							SI.CL.46.cl.4661.Contig1	LOC105193213	NA
							SI.CL.46.cl.4663.Contig1	LOC105205791	NA
							SI.CL.46.cl.4666.Contig1	LOC105198512	NA
							SI.CL.46.cl.4669.Contig1	LOC105198779	NA
							SI.CL.46.cl.4674.Contig1	LOC105202344	NA
							SI.CL.46.cl.4676.Contig1	LOC105194773	NA
							SI.CL.46.cl.4677.Contig1	LOC105198515	NA
							SI.CL.46.cl.4678.Contig1	LOC105197075	NA
							SI.CL.46.cl.4682.Contig1	LOC105199367	NA
							SI.CL.46.cl.4688.Contig1	LOC105200279	NA
							SI.CL.46.cl.4690.Contig1	LOC105193268	NA
							SI.CL.46.cl.4691.SiJWH06ABI_rev_Lino.ab1	LOC105206947	NA
							SI.CL.46.cl.4695.Contig1	LOC105194404;LOC105203092	NA
							SI.CL.46.cl.4696.Contig1	LOC105194212	NA
							SI.CL.46.cl.4697.Contig1	LOC105205869	NA
							SI.CL.46.cl.4699.Contig1	LOC105197999;LOC105197783	NA
							SI.CL.47.cl.4701.Contig1	LOC105207562	NA
							SI.CL.47.cl.4703.Contig1	LOC105201283	NA
							SI.CL.47.cl.4708.Contig1	LOC105198191	NA
							SI.CL.47.cl.4712.SiJWH07BCG1.scf	LOC105202090	NA
							SI.CL.47.cl.4712.SiJWH07BCG2.scf	LOC105202090	NA
							SI.CL.47.cl.4716.Contig1	LOC120356820;LOC120356795	NA
							SI.CL.47.cl.4718.Contig1	LOC105202442	NA
							SI.CL.47.cl.4719.Contig1	LOC105196325;LOC105196320	NA
							SI.CL.47.cl.4723.Contig1	LOC105197914	NA
							SI.CL.47.cl.4724.Contig1	LOC105207891	NA
							SI.CL.47.cl.4725.Contig1	LOC105194123	NA
							SI.CL.47.cl.4726.Contig1	LOC105201637	NA
							SI.CL.47.cl.4728.Contig1	LOC105204224;LOC120359731	NA
							SI.CL.47.cl.4730.Contig1	LOC105199392	NA
							SI.CL.47.cl.4732.Contig1	LOC105207562	NA
							SI.CL.47.cl.4735.Contig1	LOC105204319	NA
							SI.CL.47.cl.4739.Contig1	LOC105207423;LOC105193855	NA
							SI.CL.47.cl.4747.Contig1	LOC105196801	NA
							SI.CL.47.cl.4749.Contig1	LOC105197400	NA
							SI.CL.47.cl.4754.Contig1	LOC105200220	NA
							SI.CL.47.cl.4761.Contig1	LOC105205085	NA
							SI.CL.47.cl.4762.Contig1	LOC105208046	NA
							SI.CL.47.cl.4765.Contig1	LOC105195795	NA
							SI.CL.47.cl.4766.SiJWH10BCY.scf	LOC105205724	NA
							SI.CL.47.cl.4768.Contig1	LOC105196643;LOC105196627	NA
							SI.CL.47.cl.4770.Contig1	LOC105196682	NA
							SI.CL.47.cl.4774.Contig1	LOC105194006	NA
							SI.CL.47.cl.4775.Contig1	LOC105203761	NA
							SI.CL.47.cl.4776.Contig1	LOC105204990	NA
							SI.CL.47.cl.4778.Contig1	LOC105196862	NA
							SI.CL.47.cl.4779.Contig1	LOC105202789	NA
							SI.CL.47.cl.4783.Contig1	LOC105200765	NA
							SI.CL.47.cl.4784.Contig1	LOC105200520	NA
							SI.CL.47.cl.4785.Contig1	LOC105194043	NA
							SI.CL.47.cl.4786.Contig1	LOC105199322;NA	NA
							SI.CL.47.cl.4788.Contig1	LOC120357995;LOC105204010	NA
							SI.CL.47.cl.4790.SiJWH12BCQ_tag5_H12_16.scf	LOC105207580	NA
							SI.CL.47.cl.4790.SiJWH12BCQ2.scf	LOC105207580	NA
							SI.CL.47.cl.4793.Contig1	LOC105200353	NA
							SI.CL.47.cl.4796.Contig1	LOC105197221	NA
							SI.CL.47.cl.4797.Contig1	LOC120359610;LOC105207571	NA
							SI.CL.47.cl.4799.Contig1	LOC105194045	NA
							SI.CL.48.cl.4800.SiMN_B24F-T7.ab1	LOC105198089	NA
							SI.CL.48.cl.4800.SiMN_B24R-SP6.ab1	LOC105198089	NA
							SI.CL.48.cl.4800.SiMN_B34F-T7.ab1	LOC105198089	NA
							SI.CL.48.cl.4800.SiMN_B34R-SP6.ab1	LOC105198089	NA
							SI.CL.48.cl.4801.Contig1	LOC105195115	NA
							SI.CL.48.cl.4805.Contig1	LOC105207750;LOC113003659	NA
							SI.MKN.00039	LOC120358799;LOC105202987;LOC105202984;LOC105207291;LOC120357472	NA
							SI.MKN.00133	LOC105206832;LOC120358404;LOC120359191;LOC113006219;LOC105205705;LOC120357901;LOC105206862	NA
							SI.MKN.00200	LOC105206596	NA
							SI.MKN.04107	LOC105198825	NA
							SI.MKN.04299	LOC105206978;LOC113005766	NA
							SI.MKN.04328	LOC105194073;LOC105204334;LOC105206890	1.99
							SI.MKN.04583	LOC105198947	NA
							SI.MKN.05121	LOC105207374	NA
							SI.MKN.90403	LOC105204319	NA
							SiJWA01AAP.scf	LOC113005670;LOC120357460	NA
							SiJWA01AAQ.scf	LOC105203073;NA	NA
							SiJWA01AAZ.scf	LOC105199633	NA
							SiJWA01ABB.scf	LOC105194310	NA
							SiJWA01ABL.scf	LOC105204049	NA
							SiJWA01ACJ.scf	LOC105201884	NA
							SiJWA01ACT.scf	LOC105193681;LOC105198542	NA
							SiJWA01ADG.scf	LOC105205889	NA
							SiJWA01ADL.scf	LOC105199649	NA
							SiJWA01ADM.scf	LOC105206198	NA
							SiJWA01ADY.scf	LOC105202367;LOC105202368	NA
							SiJWA01BAD.scf	LOC113004801	NA
							SiJWA01BAH.scf	LOC105193791	NA
							SiJWA01BAK.scf	LOC105200106	NA
							SiJWA01BAQ.scf	LOC105195993;LOC105195995	NA
							SiJWA01BAX.scf	LOC105200463	NA
							SiJWA01BAY2.scf	LOC105201923	NA
							SiJWA01BAZ2.scf	LOC105197515	NA
							SiJWA01BBD2.scf	LOC105198417	NA
							SiJWA01BBE.scf	LOC105193547	NA
							SiJWA01BBI.scf	LOC105196192	NA
							SiJWA01BBP.scf	LOC105196051;LOC105204157	NA
							SiJWA01BBR.scf	LOC105196984	NA
							SiJWA01BBU.scf	LOC113003148	NA
							SiJWA01BCH2.scf	LOC105193189	NA
							SiJWA01BCT3.scf	LOC105205743	NA
							SiJWA01BDQC.scf	LOC105199326;NA	NA
							SiJWA01BDT2.scf	LOC105195956	NA
							SiJWA01BDZ.scf	LOC105203657	NA
							SiJWA01CAB.scf	LOC105196334	NA
							SiJWA01CAM2.scf	LOC105204791	NA
							SiJWA01CAO2.scf	LOC105197919	NA
							SiJWA01CAS2.scf	LOC105198920	NA
							SiJWA01CAW.scf	LOC105197537	NA
							SiJWA02ABA.scf	LOC105193771	NA
							SiJWA02ABC.scf	LOC105205206	NA
							SiJWA02ABP2.scf	LOC105207809	NA
							SiJWA02ABR.scf	LOC105193276	NA
							SiJWA02ABT.scf	LOC105193776	NA
							SiJWA02ABX.scf	LOC105194006	NA
							SiJWA02ACG.scf	LOC105196638	NA
							SiJWA02ACO.scf	LOC120357639;LOC105196381	NA
							SiJWA02ACW.scf	LOC105195147	NA
							SiJWA02ADA.scf	LOC105195148	NA
							SiJWA02ADI.scf	LOC105195710;LOC105193827	NA
							SiJWA02ADO.scf	LOC105201108	NA
							SiJWA02ADS.scf	LOC105207422	NA
							SiJWA02ADV.scf	LOC105203548	NA
							SiJWA02ADY.scf	LOC105194324	NA
							SiJWA02BAA2.scf	LOC120357733	NA
							SiJWA02BAN.scf	LOC105202165	NA
							SiJWA02BAZ2.scf	LOC105205191	NA
							SiJWA02BBA.scf	LOC105199894	NA
							SiJWA02BDI2.scf	LOC105197851	NA
							SiJWA02BDX.scf	LOC105195148	NA
							SiJWA02BDY.scf	LOC105202334	NA
							SiJWA03AA1_tag5_A03_01.scf	LOC105202030	NA
							SiJWA03AAB.scf	LOC105196465	NA
							SiJWA03AAC2.scf	LOC105204850;LOC105204849	NA
							SiJWA03AAK.scf	LOC105204516	NA
							SiJWA03AAW.scf	LOC105200450	NA
							SiJWA03AAY.scf	LOC105196676	NA
							SiJWA03ABD.scf	LOC120358481;LOC105197169	NA
							SiJWA03ABF.scf	LOC105208213	NA
							SiJWA03ABJ.scf	LOC105194571	NA
							SiJWA03ABR.scf	LOC120359144;LOC105195936;LOC105195935	NA
							SiJWA03ACM.scf	LOC105197141	NA
							SiJWA03ACU.scf	LOC105193515;LOC105193518	NA
							SiJWA03ACW.scf	LOC105204105	NA
							SiJWA03ADB.scf	LOC105196074	NA
							SiJWA03ADD.scf	LOC105204002	NA
							SiJWA03ADP.scf	LOC105199081	NA
							SiJWA03ADU.scf	LOC105195019	NA
							SiJWA03BAA2.scf	LOC105195240	NA
							SiJWA03BAM.scf	LOC105201342	NA
							SiJWA03BBA.scf	LOC105197214	NA
							SiJWA03BBF.scf	LOC105198843	NA
							SiJWA03BBI.scf	LOC105197401	NA
							SiJWA03BBJ2.scf	LOC105195019	NA
							SiJWA03BBZ.scf	LOC105193711;LOC105193703	NA
							SiJWA03BDO2.scf	LOC105203624	NA
							SiJWA03BDU2.scf	LOC105198394	NA
							SiJWA03BDY.scf	LOC105196720;LOC120358201	NA
							SiJWA03CAN2.scf	LOC105199559;LOC105193139	NA
							SiJWA03CAP.scf	LOC105199815	NA
							SiJWA04AAQ.scf	LOC105194407	NA
							SiJWA04AAR.scf	LOC105198047	NA
							SiJWA04ABI.scf	LOC105195715	NA
							SiJWA04ACB.scf	LOC105205759	NA
							SiJWA04ACR.scf	LOC105194874	NA
							SiJWA04ACW.scf	LOC105199864	NA
							SiJWA04ACZ.scf	LOC105197653	NA
							SiJWA04ADM.scf	LOC105199727;LOC105193137	NA
							SiJWA04ADW.scf	LOC105198953	NA
							SiJWA04ADX.scf	LOC105207914	NA
							SiJWA04ADY.scf	LOC105207389	NA
							SiJWA04AEA.scf	LOC105198013	NA
							SiJWA04BAF.scf	LOC105207463	NA
							SiJWA04BAQ.scf	LOC105206147	NA
							SiJWA04BAW2.scf	LOC105200045	NA
							SiJWA04BBF.scf	LOC105205048;LOC120359609	NA
							SiJWA04BBI.scf	LOC105197190	NA
							SiJWA04BBR.scf	LOC105201170	NA
							SiJWA04BBZ.scf	LOC105207785;LOC105205719	NA
							SiJWA04BCM.scf	LOC105194123	NA
							SiJWA04BCQ_tag5_A04_02.scf	LOC105200262	NA
							SiJWA04BCZ2.scf	LOC113005769	NA
							SiJWA04BDJR4H10.scf	LOC105198773	NA
							SiJWA04BDK2.scf	LOC105196638	NA
							SiJWA04BDR2.scf	LOC113003543	NA
							SiJWA04CAI2.scf	LOC105205714	NA
							SiJWA04CAO2.scf	LOC105204096;LOC113004643	NA
							SiJWA05AAG.scf	LOC105195558	NA
							SiJWA05AAJ.scf	LOC113003992	NA
							SiJWA05AAV.scf	LOC105196718	NA
							SiJWA05AAW.scf	LOC105198484;LOC105198485	NA
							SiJWA05ABI.scf	LOC105207916	NA
							SiJWA05ABJ.scf	LOC105195836	NA
							SiJWA05ABM.scf	LOC105207562	NA
							SiJWA05ABP2.scf	LOC105205510	NA
							SiJWA05ACR.scf	LOC105193220;LOC105194738	NA
							SiJWA05ACS.scf	LOC105196485	NA
							SiJWA05ADB.scf	LOC105197575	NA
							SiJWA05ADH.scf	LOC105206612;LOC105194601	NA
							SiJWA05BAK.scf	NA;LOC105202427	NA
							SiJWA05BAO.scf	LOC105208207	NA
							SiJWA05BAP.scf	LOC105195834;LOC105195795	NA
							SiJWA05BBR.scf	LOC105201140;LOC105201139	NA
							SiJWA05BBU.scf	LOC105194564	NA
							SiJWA05BCL2.scf	LOC113005937	NA
							SiJWA05BCS2.scf	LOC105198758	NA
							SiJWA05BCV.scf	LOC120357953	NA
							SiJWA05BCZ2.scf	LOC105199613	NA
							SiJWA05BDA2.scf	LOC105196638	NA
							SiJWA05BDS2.scf	LOC105193866;NA	NA
							SiJWA05CAB.scf	LOC105194480	NA
							SiJWA05CAC2.scf	LOC105194327	NA
							SiJWA05CAN.scf	LOC105196443	NA
							SiJWA06AAE_tag5_A06_02.scf	LOC105194895	NA
							SiJWA06AAK.scf	LOC105196863;LOC105196864	NA
							SiJWA06AAQ.scf	LOC105194235	NA
							SiJWA06AAU.scf	LOC105194235	NA
							SiJWA06AAV.scf	LOC105204454	NA
							SiJWA06ABM.scf	LOC105197059	NA
							SiJWA06ABN.scf	LOC105194398	NA
							SiJWA06ABO.scf	LOC105194208	NA
							SiJWA06ABY.scf	LOC105201403;LOC105201404	NA
							SiJWA06ACG.scf	LOC105205188	NA
							SiJWA06ADC.scf	LOC105198996;LOC105198997	NA
							SiJWA06ADL.scf	LOC105194744	NA
							SiJWA06ADP.scf	LOC105200202;LOC105200197	NA
							SiJWA06ADT.scf	LOC105194232	NA
							SiJWA06BAA2.scf	LOC105195850	NA
							SiJWA06BAS.scf	Traa	NA
							SiJWA06BAY2.scf	LOC105200410	NA
							SiJWA06BAZ2.scf	LOC105196874	NA
							SiJWA06BBC2.scf	LOC105198770	NA
							SiJWA06BBI.scf	LOC105207426	NA
							SiJWA06BBJ2.scf	LOC105199174	NA
							SiJWA06BBK.scf	LOC105204886	NA
							SiJWA06BBU.scf	LOC105204096	NA
							SiJWA06BBZ.scf	LOC105198672;LOC105198707	NA
							SiJWA06BCA2.scf	LOC105198825	NA
							SiJWA06BCM.scf	LOC113003148;LOC105194827	NA
							SiJWA06BCV.scf	LOC105196676	NA
							SiJWA06BCW2.scf	LOC105204094;LOC105204096	NA
							SiJWA06BDH.scf	LOC105200285	NA
							SiJWA06BDL2.scf	LOC105195168	NA
							SiJWA07AAA2.scf	LOC105197884	NA
							SiJWA07AAH.scf	LOC105200450	NA
							SiJWA07AAL.scf	LOC105194484	NA
							SiJWA07AAP.scf	LOC105196108	NA
							SiJWA07AAR.scf	LOC105194346	NA
							SiJWA07ABH.scf	LOC105196220	NA
							SiJWA07ABJ.scf	LOC105199216	NA
							SiJWA07ABL.scf	LOC120356873	NA
							SiJWA07ABT.scf	LOC105202875	NA
							SiJWA07ACA.scf	LOC105199297;LOC105199355	NA
							SiJWA07ACF.scf	LOC105195188	NA
							SiJWA07ACL.scf	LOC105195245	NA
							SiJWA07ACM.scf	LOC105195715	NA
							SiJWA07ACV.scf	LOC120358431;LOC105196796	NA
							SiJWA07ACX.scf	LOC105200878	NA
							SiJWA07ACY.scf	LOC105202616	NA
							SiJWA07ADI.scf	LOC105196571	NA
							SiJWA07ADJ.scf	LOC105203976	NA
							SiJWA07ADK.scf	LOC105204665	NA
							SiJWA07ADM.scf	LOC105198735	NA
							SiJWA07ADO.scf	LOC105192815	NA
							SiJWA07ADQ.scf	LOC105202019	NA
							SiJWA07ADS.scf	LOC105195714	NA
							SiJWA07ADX.scf	LOC105193822;LOC105193823;LOC105203049;LOC105203042	NA
							SiJWA07BAE.scf	LOC105195966;LOC105195964	NA
							SiJWA07BCK2.scf	LOC105206225	NA
							SiJWA07BCV.scf	LOC105204433;LOC105198377	NA
							SiJWA07BDB2.scf	LOC105200675	NA
							SiJWA07BDR2.scf	LOC120357208;LOC120357229	NA
							SiJWA07CAE.scf	LOC105199174	NA
							SiJWA07CAF2.scf	LOC105202859	NA
							SiJWA07CAO2.scf	LOC105203758	NA
							SiJWA07CAX.scf	LOC113004243	NA
							SiJWA08AAH.scf	LOC105193449	NA
							SiJWA08AAM.scf	LOC105198205	NA
							SiJWA08AAY.scf	LOC105199144	NA
							SiJWA08ABF.scf	LOC105200892	NA
							SiJWA08ABK.scf	LOC105197443	NA
							SiJWA08ABN.scf	LOC105193868;NA	NA
							SiJWA08ABS.scf	LOC105207588	NA
							SiJWA08ACK.scf	LOC105195417;LOC105195423	NA
							SiJWA08ACV.scf	LOC105197051	NA
							SiJWA08ACX.scf	LOC105207583	NA
							SiJWA08ADC.scf	LOC105192978	NA
							SiJWA08ADQ.scf	LOC105197510	NA
							SiJWA08ADR.scf	LOC105194310	NA
							SiJWA08ADV.scf	LOC105192891	NA
							SiJWA08ADY.scf	LOC105197151;LOC105194313	NA
							SiJWA08BAB.scf	LOC105202347	NA
							SiJWA08BAE.scf	LOC105203659;LOC105203657	NA
							SiJWA08BAR.scf	LOC105207818	NA
							SiJWA08BAW2.scf	LOC105202408	NA
							SiJWA08BAZ2.scf	LOC105196602	NA
							SiJWA08BBD2.scf	LOC105198614	NA
							SiJWA08BBE.scf	LOC105197189	NA
							SiJWA08BBF.scf	LOC105201154	NA
							SiJWA08BBM2.scf	LOC105200974	NA
							SiJWA08BBQ2.scf	LOC105202925	NA
							SiJWA08BBV2.scf	LOC105200665;LOC105200756	NA
							SiJWA08BBX.scf	LOC105202583	NA
							SiJWA08BCN2.scf	LOC105204852	NA
							SiJWA08BCP2.scf	LOC105201336	NA
							SiJWA08BCS2.scf	LOC105199003	NA
							SiJWA08BDX.scf	LOC105201891	NA
							SiJWA08CAER7C02.scf	LOC105197674;LOC105197676	NA
							SiJWA08CAV.scf	LOC105195227	NA
							SiJWA09AAC2.scf	LOC105202414	NA
							SiJWA09AAD.scf	LOC105195362	NA
							SiJWA09AAE_tag5_A09_01.scf	LOC105194699	NA
							SiJWA09ABA.scf	LOC105197189	NA
							SiJWA09ABD.scf	LOC105208171;LOC105204746;LOC105199499	NA
							SiJWA09ABH.scf	LOC105198587	NA
							SiJWA09ABQ.scf	LOC105202787	NA
							SiJWA09ABW.scf	LOC105205829	NA
							SiJWA09ACB.scf	LOC105207422	NA
							SiJWA09ACU.scf	LOC105193024	NA
							SiJWA09ACX.scf	LOC105198735	NA
							SiJWA09ADA.scf	LOC105200249	NA
							SiJWA09BAF.scf	LOC105195359	NA
							SiJWA09BAJ.scf	LOC120357249;LOC105197594	NA
							SiJWA09BAL.scf	LOC105202715	NA
							SiJWA09BBH.scf	LOC105201990	NA
							SiJWA09BBU.scf	LOC105206053	NA
							SiJWA09BCD.scf	LOC105198637	NA
							SiJWA09BCH2.scf	LOC105195935	NA
							SiJWA09BDV2.scf	LOC113004885;LOC105195190	NA
							SiJWA09BDW.scf	LOC105198107	NA
							SiJWA09CAH2.scf	LOC105203302;LOC105192962	NA
							SiJWA09CAJ2.scf	LOC105208235	NA
							SiJWA09CAP.scf	LOC105200655;LOC105200654	NA
							SiJWA10AAK.scf	LOC105197537	NA
							SiJWA10AAL.scf	LOC105194642	NA
							SiJWA10AAR.scf	LOC105197201	NA
							SiJWA10AAU.scf	LOC105195538	NA
							SiJWA10AAV.scf	LOC105207280	NA
							SiJWA10AAX.scf	LOC105200443	NA
							SiJWA10ABE_tag5_A10_02.scf	LOC105202434	NA
							SiJWA10ABT.scf	LOC105207406	NA
							SiJWA10ACX.scf	LOC105194895	NA
							SiJWA10ACZ.scf	LOC105202313	NA
							SiJWA10ADH.scf	LOC105201779	NA
							SiJWA10ADZ.scf	LOC105201535;LOC105203085	NA
							SiJWA10BAA2.scf	LOC105204049	NA
							SiJWA10BAC.scf	LOC105195147	NA
							SiJWA10BAD.scf	LOC105196704	NA
							SiJWA10BAX.scf	LOC105202438	NA
							SiJWA10BAZ2.scf	LOC105205969	NA
							SiJWA10BBG.scf	LOC105193068	NA
							SiJWA10BBX.scf	LOC105192849	NA
							SiJWA10BCB2.scf	LOC105196944	NA
							SiJWA10BCI2.scf	LOC105194364	NA
							SiJWA10BCW2.scf	LOC105199173	NA
							SiJWA10BDH.scf	LOC105198515	NA
							SiJWA10BDL2.scf	LOC105195311	NA
							SiJWA10BDM2.scf	LOC113003756	NA
							SiJWA10BDS2.scf	LOC105201719;LOC105198778;LOC120357028;LOC113002766;LOC120356762;LOC105199492	NA
							SiJWA10BDX.scf	LOC105199551	NA
							SiJWA10BEA.scf	LOC113002982	NA
							SiJWA10CAI2.scf	LOC105194067	NA
							SiJWA10CAV.scf	LOC105197592	NA
							SiJWA11AAE_tag5_A11_01.scf	LOC105204011	NA
							SiJWA11AAG.scf	LOC105199959	NA
							SiJWA11AAU.scf	LOC105193894	NA
							SiJWA11ABV.scf	LOC105194021	NA
							SiJWA11ACL.scf	LOC105196798	NA
							SiJWA11ACW.scf	LOC105207594;NA	NA
							SiJWA11ACY.scf	LOC105195710;LOC105193824	NA
							SiJWA11ADB.scf	LOC105205276	NA
							SiJWA11ADJ.scf	LOC105208241	NA
							SiJWA11ADQ.scf	LOC105193727	NA
							SiJWA11ADY.scf	LOC105196259	NA
							SiJWA11BAC.scf	LOC105205448;LOC120358212;LOC120359964	NA
							SiJWA11BAM.scf	LOC105200520	NA
							SiJWA11BAR.scf	LOC105199284	NA
							SiJWA11BAT.scf	LOC105201497	NA
							SiJWA11BBF.scf	LOC105196640;LOC105196654	NA
							SiJWA11BBH.scf	LOC105194006;LOC105208223;LOC105195814;LOC113005769;LOC105206052;LOC105195613;LOC105200627;LOC105193804;LOC105193142;LOC105193122	1.14
							SiJWA11BBJ2.scf	LOC105192947	NA
							SiJWA11BBO2.scf	LOC105199532	NA
							SiJWA11BBT.scf	LOC105198556	NA
							SiJWA11BBU.scf	LOC105198277	NA
							SiJWA11BCA2.scf	LOC105200570;LOC105200512	NA
							SiJWA11BCK2.scf	LOC105201903	NA
							SiJWA11BDM2.scf	LOC105198730	NA
							SiJWA11BEA.scf	LOC105197011	NA
							SiJWA11CAP.scf	LOC120359829	NA
							SiJWA11CAV.scf	LOC105200897	NA
							SiJWA12AAC2.scf	LOC105199736;LOC113004279	NA
							SiJWA12AAJ.scf	LOC105198143	NA
							SiJWA12AAU.scf	LOC105203442	NA
							SiJWA12ABC.scf	LOC105194279	NA
							SiJWA12ABE_tag5_A12_02.scf	LOC105198089	NA
							SiJWA12ABM.scf	LOC105196001	NA
							SiJWA12ABO.scf	LOC105193402	NA
							SiJWA12ABP2.scf	LOC120359628;LOC105198939	NA
							SiJWA12ACH.scf	LOC105196809	NA
							SiJWA12ACI.scf	LOC105201732	NA
							SiJWA12ACM.scf	LOC105202923	NA
							SiJWA12ADA.scf	LOC105207796	NA
							SiJWA12ADB.scf	LOC105207929	NA
							SiJWA12ADI.scf	LOC105207898	NA
							SiJWA12ADP.scf	LOC113003782;LOC105203688	NA
							SiJWA12ADR.scf	LOC105199643	NA
							SiJWA12ADW.scf	LOC105193952	NA
							SiJWA12BAP.scf	LOC105207675	NA
							SiJWA12BAS.scf	LOC105199864	NA
							SiJWA12BBC2.scf	LOC105201712;LOC105201714	NA
							SiJWA12BBX.scf	LOC105194208	NA
							SiJWA12BCH2.scf	LOC105205452	NA
							SiJWA12BCM.scf	LOC105201632	NA
							SiJWA12BCO2.scf	LOC105204538	NA
							SiJWA12BCS2.scf	LOC105194134	NA
							SiJWA12BCT3.scf	LOC120356747	NA
							SiJWA12BCU2.scf	LOC105192956	NA
							SiJWA12BDA2.scf	LOC105197489	NA
							SiJWA12CAJ2.scf	LOC105195650;LOC105195653	NA
							SiJWA12CAV.scf	LOC105203776	NA
							SiJWB01AAB.scf	LOC105204888;NA	NA
							SiJWB01AAJ.scf	LOC105199960	NA
							SiJWB01AAL_rev_Lino.ab1	LOC105206389	NA
							SiJWB01AAS.scf	LOC120359382;LOC105206459	NA
							SiJWB01AAT.scf	LOC105201705;LOC105201693	NA
							SiJWB01AAU.scf	LOC105198817	NA
							SiJWB01ABB.scf	LOC105202762	NA
							SiJWB01ABP2.scf	LOC105199846	NA
							SiJWB01ABV.scf	LOC105195797;LOC105195789;LOC105193815	NA
							SiJWB01ABW.scf	LOC120358055;LOC105207449	NA
							SiJWB01ACU.scf	LOC105194738;LOC105193225	NA
							SiJWB01ADP.scf	LOC105193175	NA
							SiJWB01ADU.scf	LOC105200821	NA
							SiJWB01ADX.scf	LOC105194738;LOC105193225;LOC113003187	NA
							SiJWB01ADY.scf	LOC105197141	NA
							SiJWB01BAG.scf	LOC105207684	NA
							SiJWB01BAJ.scf	LOC105206638	NA
							SiJWB01BAK.scf	LOC105202334	NA
							SiJWB01BAV.scf	LOC120359505	NA
							SiJWB01BAZ2.scf	LOC105208061	NA
							SiJWB01BBK.scf	LOC105202340	NA
							SiJWB01BBS.scf	LOC105196680;LOC105203439;LOC105201594	NA
							SiJWB01BBU.scf	LOC120358862	NA
							SiJWB01BBV2.scf	LOC105193213	NA
							SiJWB01BCC_tag5_B01_03.scf	LOC105194638	NA
							SiJWB01BDM2.scf	LOC105205510	NA
							SiJWB01BDU2.scf	LOC105200513;LOC105200570	NA
							SiJWB01CAC2.scf	LOC105207753	NA
							SiJWB01CAK2.scf	LOC105200743	NA
							SiJWB01CAN2.scf	LOC105207818	NA
							SiJWB02ABZII.scf	LOC120359156	NA
							SiJWB02ACC.scf	LOC105194962	NA
							SiJWB02ACD.scf	LOC105201826	NA
							SiJWB02ACG.scf	LOC113003669	NA
							SiJWB02ACK.scf	LOC105200681	NA
							SiJWB02ACV.scf	LOC105199174	NA
							SiJWB02ADK.scf	LOC105202115	NA
							SiJWB02ADL.scf	LOC105196333	NA
							SiJWB02ADM.scf	LOC105195148	NA
							SiJWB02BAC.scf	LOC105195835	NA
							SiJWB02BAL.scf	LOC105208214	NA
							SiJWB02BAN.scf	LOC105205402	NA
							SiJWB02BBD2.scf	LOC105192792	NA
							SiJWB02BCT3.scf	LOC105203548	NA
							SiJWB02BCV.scf	LOC105196447	NA
							SiJWB02BDG.scf	LOC105196980	NA
							SiJWB02BDP.scf	LOC105202522	NA
							SiJWB02CAJ2.scf	LOC105207938	NA
							SiJWB02CAK2.scf	LOC105201747	NA
							SiJWB02CAR2.scf	LOC105196166;LOC105196167	NA
							SiJWB02CAX.scf	LOC105199374;LOC113004370	NA
							SiJWB03AA1_evro_B04_3prime.scf	LOC105193854;NA	NA
							SiJWB03AA1_tag5_B03_03.scf	LOC105193854;NA	NA
							SiJWB03AAH.scf	LOC105196435;LOC113005422;LOC113005424	NA
							SiJWB03AAM.scf	LOC105194048;LOC113005044	NA
							SiJWB03AAO.scf	LOC105204551	NA
							SiJWB03AAT.scf	NA;LOC105206260	NA
							SiJWB03AAX.scf	LOC120357372;LOC105202483;LOC105200443;LOC105194123;LOC105204249;LOC120359412;LOC105197169;LOC105202532;LOC105199306;LOC105207423	NA
							SiJWB03AAZ.scf	LOC120357574	NA
							SiJWB03ABD.scf	LOC105193137;LOC105199492	NA
							SiJWB03ABX.scf	LOC105195185	NA
							SiJWB03ACL.scf	LOC105197230	NA
							SiJWB03ACM.scf	LOC105200821	NA
							SiJWB03ACN.scf	LOC105203627	NA
							SiJWB03ACU.scf	LOC105203931	NA
							SiJWB03ADD.scf	LOC105193383	NA
							SiJWB03ADF.scf	LOC105194330	NA
							SiJWB03ADO.scf	LOC105195240	NA
							SiJWB03BAC.scf	LOC105194063	NA
							SiJWB03BAF.scf	LOC105207684	NA
							SiJWB03BAP.scf	LOC105207882;LOC105207883	NA
							SiJWB03BAT.scf	LOC105196315	NA
							SiJWB03BBR.scf	LOC105207772	NA
							SiJWB03BCV.scf	LOC105198572	NA
							SiJWB03BCW2.scf	LOC105203664	NA
							SiJWB03BCY2.scf	LOC105196315	NA
							SiJWB03BDA2.scf	LOC105197211;LOC105197210	NA
							SiJWB03BDI2.scf	LOC105193899	NA
							SiJWB03BEA.scf	LOC105207954	NA
							SiJWB04AAF2.scf	LOC105194407;LOC105203565;LOC105207298;LOC105201060;LOC105206198;LOC120358465;LOC105207370	NA
							SiJWB04AAW.scf	LOC105201908	NA
							SiJWB04AAX.scf	LOC105193120;NA	NA
							SiJWB04AAZ.scf	LOC120360060	NA
							SiJWB04ABD.scf	LOC105195627	NA
							SiJWB04ABH.scf	LOC105198106	NA
							SiJWB04ABN.scf	LOC105197770	NA
							SiJWB04ABS.scf	LOC105202582	NA
							SiJWB04ACD.scf	LOC105193245	NA
							SiJWB04ACF.scf	LOC105201456	NA
							SiJWB04ACI.scf	LOC105203827	NA
							SiJWB04ACT.scf	LOC105193077	NA
							SiJWB04ACV.scf	LOC105194235	NA
							SiJWB04ACY.scf	LOC105203826;LOC105203812	NA
							SiJWB04ADB.scf	LOC105201171	NA
							SiJWB04ADM.scf	LOC105200512;LOC105200570	NA
							SiJWB04ADN.scf	LOC105202773	NA
							SiJWB04ADQ.scf	LOC105199783	NA
							SiJWB04ADX.scf	LOC105196796	NA
							SiJWB04BAM.scf	LOC105193284	NA
							SiJWB04BAZ2.scf	LOC105205268	NA
							SiJWB04BBB.scf	LOC105193353	NA
							SiJWB04BBH.scf	LOC113004002	NA
							SiJWB04BBJ2.scf	LOC105203197	NA
							SiJWB04BBX.scf	LOC105207617	NA
							SiJWB04BBY.scf	LOC105201348	NA
							SiJWB04BCG2.scf	LOC105197359;LOC105197366	-1.6
							SiJWB04BDV2.scf	LOC105203659;LOC105203657	NA
							SiJWB04CAE.scf	LOC105195710;LOC105194404	NA
							SiJWB04CAT2.scf	LOC105201581	NA
							SiJWB04CAU2.scf	LOC105200548	NA
							SiJWB05AAB.scf	NA	1.17
							SiJWB05AAC2.scf	LOC105205510	NA
							SiJWB05ABA.scf	LOC105204791	NA
							SiJWB05ABB.scf	LOC105197402	NA
							SiJWB05ABD.scf	LOC105196725	NA
							SiJWB05ABL.scf	LOC105195798	NA
							SiJWB05ACC.scf	LOC105198947	NA
							SiJWB05ACO.scf	LOC105195064	NA
							SiJWB05ACP.scf	LOC105195558	NA
							SiJWB05ACU.scf	LOC105197169	NA
							SiJWB05ACV.scf	LOC105205244	NA
							SiJWB05ADG.scf	LOC105204049	NA
							SiJWB05ADH.scf	LOC105203437	NA
							SiJWB05ADI.scf	LOC105203241	NA
							SiJWB05ADQ.scf	LOC105201991	NA
							SiJWB05ADT.scf	LOC105202729;LOC105202657	NA
							SiJWB05BAM.scf	LOC105203022;LOC105202914	NA
							SiJWB05BAN.scf	LOC105199911	NA
							SiJWB05BAR.scf	LOC105201456	NA
							SiJWB05BAT.scf	LOC120359662	NA
							SiJWB05BBB.scf	LOC105195106	NA
							SiJWB05BBN2.scf	LOC105205743	NA
							SiJWB05BBS.scf	LOC105198758	NA
							SiJWB05BBT.scf	LOC105200461	NA
							SiJWB05BDJ.scf	LOC105200177	NA
							SiJWB05BDQ.scf	LOC105194251	NA
							SiJWB05BDV2.scf	LOC105202476	NA
							SiJWB05CAU2.scf	LOC105201229	NA
							SiJWB06_pcr3_tag.scf	LOC105200173	NA
							SiJWB06AAG.scf	LOC105205656	NA
							SiJWB06AAP.scf	LOC105194564	NA
							SiJWB06AAZ.scf	LOC105197529	NA
							SiJWB06ABJ.scf	LOC120356752;LOC105200473	NA
							SiJWB06ABO.scf	LOC105193774	NA
							SiJWB06ACW.scf	LOC105203548	NA
							SiJWB06ADF.scf	LOC105208164	NA
							SiJWB06ADK.scf	LOC105195359	NA
							SiJWB06ADL.scf	LOC105198384	NA
							SiJWB06ADN.scf	LOC105199942	NA
							SiJWB06ADO.scf	LOC105202344	NA
							SiJWB06ADX.scf	LOC105195208	NA
							SiJWB06BAB.scf	LOC105202069	NA
							SiJWB06BAO.scf	LOC105208036	NA
							SiJWB06BAW2.scf	LOC120358377	NA
							SiJWB06BBH.scf	LOC105200957	NA
							SiJWB06BBM2.scf	LOC105204611	NA
							SiJWB06BBW.scf	LOC105194510;LOC105199689	NA
							SiJWB06BCH2.scf	LOC105197075	NA
							SiJWB06BCJ.scf	LOC105199581;LOC105199594	NA
							SiJWB06BCO.scf	LOC105198562	NA
							SiJWB06BCV.scf	LOC105198987	NA
							SiJWB06BDJ.scf	LOC105195263	NA
							SiJWB06BDM2.scf	LOC120359382;LOC105206459	NA
							SiJWB06CAB.scf	LOC105193574	NA
							SiJWB06CAM.scf	LOC105198042	NA
							SiJWB06CAN2.scf	LOC105197748	NA
							SiJWB06CAO2.scf	LOC105197831	NA
							SiJWB06CAT2.scf	LOC105202715	NA
							SiJWB06CAW.scf	LOC105196910;LOC105199492	NA
							SiJWB06CAX.scf	LOC105205743	NA
							SiJWB07AAS.scf	LOC105202789	NA
							SiJWB07ABB.scf	LOC105201339	NA
							SiJWB07ABI.scf	LOC105197537	NA
							SiJWB07ABN.scf	NA	3.28
							SiJWB07ABP2.scf	LOC105194360	NA
							SiJWB07ABQ.scf	LOC105198302	NA
							SiJWB07ABX.scf	LOC105204068	NA
							SiJWB07ACO.scf	LOC105196299	NA
							SiJWB07ACP.scf	LOC105195024	NA
							SiJWB07ADH.scf	LOC105195559	NA
							SiJWB07ADV.scf	LOC105195710;LOC105193823	NA
							SiJWB07BAA2.scf	LOC105199284;NA	3.91
							SiJWB07BAH.scf	LOC105195771	NA
							SiJWB07BAI.scf	LOC105199499	NA
							SiJWB07BAJ.scf	LOC105202519	NA
							SiJWB07BAK.scf	LOC105194352	NA
							SiJWB07BAR.scf	LOC105201530;LOC105203024	NA
							SiJWB07BAZ2.scf	LOC105200675	NA
							SiJWB07BBI.scf	LOC105195822	NA
							SiJWB07BBP.scf	LOC105207855	NA
							SiJWB07BBV2.scf	LOC105197264	NA
							SiJWB07BBY.scf	LOC105202254	NA
							SiJWB07BCC_tag5_B07_03.scf	LOC105199441	NA
							SiJWB07BCV.scf	LOC105194874	NA
							SiJWB07BCX2.scf	LOC105207617	NA
							SiJWB07BDJ.scf	LOC105196714	NA
							SiJWB07CAP.scf	LOC105194593	NA
							SiJWB07CAR2.scf	LOC105204910;LOC105198543	NA
							SiJWB07CAV.scf	LOC105204348	NA
							SiJWB08AAB.scf	LOC120358212;LOC113002684;LOC105205448	NA
							SiJWB08AAO.scf	LOC105199145	NA
							SiJWB08AAP.scf	LOC105204572	NA
							SiJWB08AAT.scf	LOC105195064	NA
							SiJWB08AAV.scf	LOC105202050	NA
							SiJWB08AAX.scf	LOC105200680	NA
							SiJWB08AAY.scf	LOC105197059	NA
							SiJWB08ABA.scf	LOC105199107	NA
							SiJWB08ABE_tag5_B08_04.scf	LOC105200916	NA
							SiJWB08ABI.scf	LOC105198064	NA
							SiJWB08ABJ.scf	LOC105201882	NA
							SiJWB08ABR.scf	LOC105193639	NA
							SiJWB08ABV.scf	LOC105205062	NA
							SiJWB08ABW.scf	LOC105196796;LOC120358431	NA
							SiJWB08ACM.scf	LOC113005675;LOC120359469	NA
							SiJWB08ACN.scf	LOC113005963	NA
							SiJWB08ACW.scf	LOC105202553	NA
							SiJWB08ADC.scf	LOC120359574	NA
							SiJWB08ADE.scf	LOC105197919	NA
							SiJWB08ADR.scf	LOC105198996	NA
							SiJWB08ADT.scf	LOC105202160	NA
							SiJWB08ADV.scf	LOC105198940	NA
							SiJWB08ADW.scf	LOC105207696	NA
							SiJWB08ADY.scf	LOC105199643	NA
							SiJWB08BAA2.scf	LOC105196221	NA
							SiJWB08BAF.scf	LOC105199048	NA
							SiJWB08BAN.scf	LOC105198917	NA
							SiJWB08BAVR1A06.scf	LOC105197584	NA
							SiJWB08BBA.scf	LOC105200962	NA
							SiJWB08BBH.scf	LOC105193448	NA
							SiJWB08BBY.scf	LOC105196912	NA
							SiJWB08BCA2.scf	LOC105204961	NA
							SiJWB08BCL2.scf	LOC105198262	NA
							SiJWB08BCZ2.scf	LOC105201711	NA
							SiJWB08BDL2.scf	LOC105193561;LOC120358222	NA
							SiJWB08CAH.scf	LOC105199766	NA
							SiJWB08CAJ2.scf	LOC120359668;LOC105200803	NA
							SiJWB08CAQ2.scf	LOC105197354	NA
							SiJWB09AAA2.scf	LOC105195245	NA
							SiJWB09ABR.scf	LOC105205012	NA
							SiJWB09ACP.scf	LOC105200426	NA
							SiJWB09ACQ.scf	LOC120357694	NA
							SiJWB09ACY.scf	LOC105193176	NA
							SiJWB09ADB.scf	LOC105203404	NA
							SiJWB09ADV.scf	LOC105195190;LOC113004885	NA
							SiJWB09AEA.scf	LOC105202902	NA
							SiJWB09BAG.scf	LOC120357673	NA
							SiJWB09BAH.scf	LOC105195825	NA
							SiJWB09BAS.scf	LOC105205014	NA
							SiJWB09BAU.scf	LOC105193175	NA
							SiJWB09BBB.scf	LOC105201923	NA
							SiJWB09BBE.scf	LOC105198996	NA
							SiJWB09BBM2.scf	LOC105197972	NA
							SiJWB09BBV2.scf	LOC105207370;NA	NA
							SiJWB09BCK2.scf	LOC105206875;LOC105204234;NA	NA
							SiJWB09BDQ.scf	LOC105194034	NA
							SiJWB09CAC2.scf	LOC105195452	NA
							SiJWB09CAD.scf	LOC105196595	NA
							SiJWB09CAJ2.scf	LOC105207617	NA
							SiJWB09CAV.scf	LOC105196964	NA
							SiJWB10AAE_tag5_B10_04.scf	LOC120359210	NA
							SiJWB10AAS.scf	LOC105199594;LOC105199578	NA
							SiJWB10ABN.scf	LOC105201587	NA
							SiJWB10ACG.scf	LOC105196571	NA
							SiJWB10ACI.scf	LOC105201176	NA
							SiJWB10ACV.scf	LOC105200253;LOC120359002	NA
							SiJWB10ADD.scf	LOC105200543	NA
							SiJWB10ADI.scf	LOC105196315	NA
							SiJWB10ADM.scf	LOC105199578;LOC105199594	NA
							SiJWB10ADP.scf	LOC105202086	NA
							SiJWB10ADX.scf	LOC105194510;LOC105199617	NA
							SiJWB10BAC.scf	LOC105199627	NA
							SiJWB10BAW2.scf	LOC105195052	NA
							SiJWB10BBC2.scf	LOC105202550	NA
							SiJWB10BBH.scf	LOC105200127	NA
							SiJWB10BBJ2.scf	LOC105196472	NA
							SiJWB10BBR.scf	LOC105197473	NA
							SiJWB10BCC_tag5_B10_04.scf	LOC120359376;LOC120359377;LOC120359378;LOC120359375;LOC120358369;LOC105202008;LOC105197169;LOC113004521;LOC105203044	NA
							SiJWB10BCM.scf	LOC105193494	NA
							SiJWB10BCN2.scf	LOC105197540	NA
							SiJWB10BDQ.scf	LOC105195962	NA
							SiJWB10BDV2.scf	LOC105199486	NA
							SiJWB10CAO2.scf	LOC105196269	NA
							SiJWB10D04_pcr1_tag5_H05_15.scf	LOC105195810	NA
							SiJWB11_pcr5_tag.scf	LOC105196676	NA
							SiJWB11AA1_evro_B12_3prime.scf	LOC105203845	NA
							SiJWB11AAC2.scf	LOC120358136;LOC105193913	NA
							SiJWB11AAO.scf	LOC105199582;LOC120359389	NA
							SiJWB11ABD.scf	LOC105199849	NA
							SiJWB11ABG.scf	LOC105203802	NA
							SiJWB11ABM.scf	LOC105196108	NA
							SiJWB11ABP2.scf	LOC105207535	NA
							SiJWB11ABX.scf	LOC105207370;NA	NA
							SiJWB11ACI.scf	LOC105201747	NA
							SiJWB11ACK.scf	LOC105195809	NA
							SiJWB11ACW.scf	LOC105193696	NA
							SiJWB11ADC.scf	LOC105204382	NA
							SiJWB11ADD.scf	LOC105207594;NA	NA
							SiJWB11ADK.scf	LOC105196796;LOC120358431	NA
							SiJWB11BAB.scf	LOC105201535;LOC105203024	NA
							SiJWB11BAD.scf	LOC105198920	NA
							SiJWB11BAN.scf	LOC105208213	NA
							SiJWB11BAP.scf	LOC105202254	NA
							SiJWB11BAV.scf	LOC105203435	NA
							SiJWB11BBK.scf	LOC105205743	NA
							SiJWB11BBQ.scf	LOC105195162	NA
							SiJWB11BBZ.scf	LOC105201416	NA
							SiJWB11BCH2.scf	LOC105205329;LOC105208036	NA
							SiJWB11BCR.scf	LOC105194638	NA
							SiJWB11BCW2.scf	LOC105199172	NA
							SiJWB11BDL2.scf	LOC120358042;LOC120360007;LOC105207326;LOC105199349	NA
							SiJWB11BDN2.scf	LOC105205625	NA
							SiJWB11BDQ.scf	LOC105201957	NA
							SiJWB11BDX.scf	LOC105193606;NA	NA
							SiJWB11CAC2.scf	LOC105202130	NA
							SiJWB11CAJ2.scf	LOC105207975;LOC105207974	NA
							SiJWB11CAO2.scf	LOC105205288;LOC105205270	NA
							SiJWB11CAP.scf	LOC105194010	NA
							SiJWB11CAQ2.scf	LOC105193639	NA
							SiJWB12AAB.scf	LOC105194021	NA
							SiJWB12AAV.scf	LOC120356819	NA
							SiJWB12ABC.scf	LOC120356825	NA
							SiJWB12ABP2.scf	LOC105208235	NA
							SiJWB12ABQ.scf	LOC105194723	NA
							SiJWB12ABR.scf	LOC120357079;LOC105196693	NA
							SiJWB12ABV.scf	LOC105195731	NA
							SiJWB12ACA.scf	LOC105206848	NA
							SiJWB12ACB.scf	LOC105203922	NA
							SiJWB12ACF.scf	LOC105195482	NA
							SiJWB12ACN.scf	LOC105204948;LOC105194759	NA
							SiJWB12ACT.scf	LOC105202094	NA
							SiJWB12ACW.scf	LOC105198187	NA
							SiJWB12ADN.scf	LOC105201579;LOC105201574	NA
							SiJWB12BAC.scf	LOC105207543	NA
							SiJWB12BAY2.scf	LOC105195194	NA
							SiJWB12BBL.scf	LOC105193818;LOC105203066	NA
							SiJWB12BBY.scf	LOC105202395	NA
							SiJWB12BBZ.scf	LOC105200913	NA
							SiJWB12BCN.scf	LOC105194564	NA
							SiJWB12BCQ_tag5_B12_04.scf	LOC105197510	NA
							SiJWB12BDB2.scf	LOC105207784	NA
							SiJWB12CAG2.scf	LOC105194446	NA
							SiJWB12CAK2.scf	LOC120358650;LOC105193437	NA
							SiJWB38D03_pcr1_tag5_G07_13.scf	LOC105202434	NA
							SiJWC01AAC2.scf	LOC105198813	NA
							SiJWC01AAN.scf	LOC105195935;LOC120359144;LOC113003319	NA
							SiJWC01AAU.scf	LOC105193213	NA
							SiJWC01AAY.scf	LOC105195166	NA
							SiJWC01ABF.scf	LOC105205600	NA
							SiJWC01ABO.scf	LOC105203275;LOC105203187	NA
							SiJWC01ABR.scf	LOC105199129	NA
							SiJWC01ABT.scf	LOC105197654;LOC105197653	NA
							SiJWC01ACB.scf	LOC105200124	NA
							SiJWC01ACS.scf	LOC120356938;LOC105194975;LOC105194976	NA
							SiJWC01ACV.scf	LOC105195663;LOC105195662	NA
							SiJWC01ACX.scf	LOC105195608;LOC105195607	NA
							SiJWC01ACY.scf	LOC105207438	NA
							SiJWC01ADN.scf	LOC105200998;NA	NA
							SiJWC01ADT.scf	LOC105195093	NA
							SiJWC01ADZ.scf	LOC105200821	NA
							SiJWC01BAA2.scf	LOC105196179;LOC105196176	NA
							SiJWC01BAN.scf	LOC105200467;NA	NA
							SiJWC01BAZ2.scf	LOC113004650	NA
							SiJWC01BBB.scf	LOC105196531	NA
							SiJWC01BBU.scf	LOC105200974	NA
							SiJWC01BCD2.scf	LOC105196315	NA
							SiJWC01BCZ2.scf	LOC120357696;LOC120357694	NA
							SiJWC01CAE.scf	LOC105193619;LOC105207878	NA
							SiJWC01CAI2.scf	LOC105196465	NA
							SiJWC01CAK2.scf	LOC105202334	NA
							SiJWC02AAJ.scf	LOC105205044	NA
							SiJWC02AAU.scf	LOC105193245	NA
							SiJWC02AAY.scf	LOC105193738	NA
							SiJWC02ABN.scf	LOC120358431;LOC105196796	NA
							SiJWC02ABU.scf	LOC105194616;LOC105206574;LOC105206559	NA
							SiJWC02ACA.scf	LOC105193855;NA	NA
							SiJWC02ACG.scf	LOC105200507	NA
							SiJWC02ACK.scf	LOC105198920	NA
							SiJWC02ACQ.scf	LOC105203653	NA
							SiJWC02ACR.scf	LOC105202151	NA
							SiJWC02ADB.scf	LOC105202584	NA
							SiJWC02ADJ.scf	LOC105199656	NA
							SiJWC02ADN.scf	LOC105194446	NA
							SiJWC02ADU.scf	LOC105206553	NA
							SiJWC02ADY.scf	LOC105195148	NA
							SiJWC02AEA.scf	LOC105208254;LOC120359618	NA
							SiJWC02BAE.scf	LOC105197263	NA
							SiJWC02BAP.scf	LOC105198318	NA
							SiJWC02BAS.scf	LOC105201851	NA
							SiJWC02BAU.scf	LOC105204959	NA
							SiJWC02BBE.scf	LOC105197869	NA
							SiJWC02BBM2.scf	LOC105200425;LOC105200339	NA
							SiJWC02BBW.scf	LOC105197986	NA
							SiJWC02BCP2.scf	LOC105205832	NA
							SiJWC02BCW2.scf	LOC105199503	NA
							SiJWC02BDJ.scf	LOC105195558	NA
							SiJWC02BDV2.scf	LOC105208217	NA
							SiJWC02CAA.scf	LOC105194043	NA
							SiJWC02CAK2.scf	LOC105196676	NA
							SiJWC02CAX.scf	LOC105199317;NA	NA
							SiJWC03AAJ.scf	LOC105201861;LOC105201860	NA
							SiJWC03AAN.scf	LOC105194460	NA
							SiJWC03AAO.scf	LOC105203845	NA
							SiJWC03ABE_tag5_C03_05.scf	LOC105195935	NA
							SiJWC03ABU.scf	LOC105207629	NA
							SiJWC03ABV.scf	LOC105199906	NA
							SiJWC03ABW.scf	LOC105207658	NA
							SiJWC03ABY.scf	LOC105199594;LOC113004247	NA
							SiJWC03ACL.scf	LOC105202176	NA
							SiJWC03ADF.scf	LOC105194521	NA
							SiJWC03ADH.scf	LOC105205113	NA
							SiJWC03ADL.scf	LOC105195264	NA
							SiJWC03ADY.scf	LOC105205086	NA
							SiJWC03ADZ.scf	LOC105197812	NA
							SiJWC03BAB.scf	LOC105206360	NA
							SiJWC03BAI.scf	LOC113003908	NA
							SiJWC03BBR.scf	LOC105202999	NA
							SiJWC03BCK2.scf	LOC105196315	NA
							SiJWC03BCY2.scf	LOC105197217	NA
							SiJWC03BDHR4H05.scf	LOC105200390	NA
							SiJWC03BDJ.scf	LOC105197264	NA
							SiJWC03BDT2.scf	LOC105207865	NA
							SiJWC03CAD.scf	LOC105199098	NA
							SiJWC03CAK2.scf	LOC105194733	NA
							SiJWC03CAP.scf	LOC105202483;LOC120359412;LOC105202532;LOC105203181	NA
							SiJWC03CAT2.scf	LOC105204830	NA
							SiJWC04AAM.scf	LOC105193245	NA
							SiJWC04AAW.scf	LOC105198660	NA
							SiJWC04ACI.scf	LOC105206048	NA
							SiJWC04ACP.scf	LOC105198105;LOC105198104	NA
							SiJWC04ACS.scf	LOC105205839	NA
							SiJWC04ACW.scf	LOC105193680;LOC105198542	NA
							SiJWC04ADE.scf	LOC105203578	NA
							SiJWC04ADF.scf	LOC105200259	NA
							SiJWC04ADM.scf	LOC105193776	NA
							SiJWC04ADQ.scf	LOC105207423;LOC105193854	NA
							SiJWC04ADY.scf	LOC105204096;LOC105204094	NA
							SiJWC04BAX.scf	LOC105203442	NA
							SiJWC04BAY2.scf	LOC105199486;LOC105196442;LOC105201260;LOC105201255;LOC105202597;LOC105201568;LOC105199864;LOC105197622;LOC105201053;LOC105203879;LOC113003453;LOC113005263;LOC105200444;LOC113004812;LOC113005424	NA
							SiJWC04BBZ.scf	LOC105204762	NA
							SiJWC04BCC_tag5_C04_06.scf	LOC105202522	NA
							SiJWC04BEA.scf	LOC105194352	NA
							SiJWC04CAC2.scf	LOC105198214	NA
							SiJWC04CAL2.scf	LOC105208124;LOC113004787	NA
							SiJWC04CAU2.scf	LOC105199222;LOC120359594	NA
							SiJWC05AAD.scf	LOC105199222	NA
							SiJWC05ABV.scf	LOC105194321	NA
							SiJWC05ACW.scf	LOC105203318	NA
							SiJWC05ACX.scf	LOC105197878	NA
							SiJWC05ACZ.scf	LOC105202481;LOC105201122	NA
							SiJWC05ADF.scf	LOC105197698	NA
							SiJWC05ADQ.scf	LOC105195106	NA
							SiJWC05BAA2.scf	LOC105203786	NA
							SiJWC05BAE.scf	LOC105202014	NA
							SiJWC05BAJ.scf	LOC105203240;LOC120359408	NA
							SiJWC05BAK.scf	LOC105196992;LOC105196991	NA
							SiJWC05BAY2.scf	LOC105197527	NA
							SiJWC05BAZ2.scf	LOC105200666	NA
							SiJWC05BBH.scf	LOC105205598	NA
							SiJWC05BBJ2.scf	LOC105201331	NA
							SiJWC05BBL.scf	LOC113003908	NA
							SiJWC05BBV2.scf	LOC105195886	NA
							SiJWC05BCO2.scf	LOC105200974	NA
							SiJWC05BDD2.scf	LOC105204887;NA	NA
							SiJWC05BDI2.scf	LOC105205664;LOC105205663	NA
							SiJWC05BDJ.scf	LOC113003822;LOC105203079	NA
							SiJWC05BDW.scf	LOC105203826;LOC105203822	NA
							SiJWC05CAL2.scf	LOC113003709	NA
							SiJWC05CAO2.scf	LOC105197682	NA
							SiJWC05CAR2.scf	LOC105193290	NA
							SiJWC06ABD.scf	LOC105199630	NA
							SiJWC06ACB.scf	LOC105199374	NA
							SiJWC06ACD.scf	LOC105201529;LOC105203024	NA
							SiJWC06ACF.scf	LOC105203278	NA
							SiJWC06ACK.scf	LOC105201980	NA
							SiJWC06ACM.scf	LOC105204366	NA
							SiJWC06ADB.scf	LOC105204319	NA
							SiJWC06ADC.scf	LOC105201550	NA
							SiJWC06ADG.scf	LOC105200045	NA
							SiJWC06ADK.scf	LOC105202144	NA
							SiJWC06ADO.scf	LOC105198375	NA
							SiJWC06AEA.scf	LOC105197507	NA
							SiJWC06BAB.scf	LOC113002807	NA
							SiJWC06BAC.scf	LOC105199013	NA
							SiJWC06BAH.scf	LOC113004833	NA
							SiJWC06BAK.scf	LOC105207981	NA
							SiJWC06BAL.scf	LOC105198730	NA
							SiJWC06BAY2.scf	LOC105202414	NA
							SiJWC06BBD2.scf	LOC120360075;LOC105192935	NA
							SiJWC06BBS.scf	LOC105199014	NA
							SiJWC06BBY.scf	LOC105199613	NA
							SiJWC06BCH2.scf	LOC105196693	NA
							SiJWC06BCQ_tag5_C06_06.scf	LOC105202050	NA
							SiJWC06BDF.scf	LOC105205420;LOC105196292	NA
							SiJWC06BDW.scf	LOC105204572	NA
							SiJWC06CAO2.scf	LOC105205013	NA
							SiJWC06CAQ2.scf	LOC105207617	NA
							SiJWC06CAU2.scf	LOC105197169	NA
							SiJWC07AAG.scf	LOC105194318;LOC105194317	NA
							SiJWC07AAH.scf	LOC105204012	NA
							SiJWC07ABB.scf	LOC105196718	NA
							SiJWC07ABI.scf	LOC105192857;LOC105192856;LOC105192861	NA
							SiJWC07ABL.scf	LOC105202176	NA
							SiJWC07ABN.scf	LOC105202340	NA
							SiJWC07ABS.scf	LOC105196084	NA
							SiJWC07ACJ.scf	LOC105201179	NA
							SiJWC07ACM.scf	LOC120359722	NA
							SiJWC07ACO.scf	LOC105196315	NA
							SiJWC07ACS.scf	LOC105194874	NA
							SiJWC07ACU.scf	LOC105199583	NA
							SiJWC07ACZ.scf	LOC105196259	NA
							SiJWC07ADD.scf	LOC105195967	NA
							SiJWC07ADM.scf	LOC105205890	NA
							SiJWC07ADQ.scf	LOC105201865	NA
							SiJWC07AEA.scf	LOC105207774	NA
							SiJWC07BAE.scf	LOC105201231	NA
							SiJWC07BAF.scf	LOC105194943;LOC105205514;LOC105201716;LOC105205978;LOC120357295;LOC105200673;LOC113004440;LOC105207511;LOC105197169;LOC105204975	NA
							SiJWC07BBD2.scf	LOC105196366	NA
							SiJWC07BBZ.scf	LOC120356747;LOC105204319	NA
							SiJWC07BCB2.scf	LOC105201343	NA
							SiJWC07BCP.scf	LOC120358678	NA
							SiJWC07BCQ_tag5_C07_05.scf	LOC105197402	NA
							SiJWC07BCR.scf	LOC105203576	NA
							SiJWC07BCV.scf	LOC105204570;LOC105204572	NA
							SiJWC07BCZ2.scf	LOC105207553	NA
							SiJWC07BDL2.scf	LOC105204055;LOC120359801	NA
							SiJWC07BDS2.scf	LOC105196857;LOC113003834	NA
							SiJWC07BDV2.scf	LOC105194874	NA
							SiJWC07CAC2.scf	LOC105201229	NA
							SiJWC07CAD.scf	LOC105202184	NA
							SiJWC07CAI2.scf	LOC105204094;LOC105204096	NA
							SiJWC08AA1_tag5_C08_06.scf	LOC105203749	NA
							SiJWC08AAC2.scf	LOC105198032	NA
							SiJWC08AAL.scf	LOC105197264	NA
							SiJWC08ABK.scf	LOC105205012	NA
							SiJWC08ABO.scf	LOC105201122	NA
							SiJWC08ABV.scf	LOC105198562	NA
							SiJWC08ABY.scf	LOC105203110;LOC120359864	NA
							SiJWC08ACD.scf	LOC105202750	NA
							SiJWC08ACG.scf	LOC105202817;LOC105203082	NA
							SiJWC08ACH.scf	LOC105196715	NA
							SiJWC08ACR.scf	LOC120358622	NA
							SiJWC08ACU.scf	LOC105201476	NA
							SiJWC08ACW.scf	LOC105200946	NA
							SiJWC08ACX.scf	LOC105200442	NA
							SiJWC08ADQ.scf	LOC105204381	NA
							SiJWC08ADY.scf	LOC105202145	NA
							SiJWC08BAH.scf	LOC105199542;LOC105199541	NA
							SiJWC08BAK.scf	LOC105193213	NA
							SiJWC08BAT.scf	LOC105196722	NA
							SiJWC08BAY2.scf	LOC105197250;LOC105197268	NA
							SiJWC08BBB.scf	LOC105204008	NA
							SiJWC08BBC2.scf	LOC105201260	NA
							SiJWC08BBW.scf	LOC105197510	NA
							SiJWC08BCD.scf	LOC105201139;LOC105201140	NA
							SiJWC08BDV2.scf	LOC105193747	NA
							SiJWC08CAI2.scf	LOC120357968	NA
							SiJWC08CAP.scf	LOC105199960	NA
							SiJWC08CAQ2.scf	LOC105204068	NA
							SiJWC08CAW.scf	LOC105193730	NA
							SiJWC08CAX.scf	LOC105205270;LOC105205288	NA
							SiJWC09AAB.scf	LOC105207583	NA
							SiJWC09AAM.scf	LOC105205448	NA
							SiJWC09AAR.scf	LOC113004804	NA
							SiJWC09AAW.scf	LOC105197602;LOC105204433	NA
							SiJWC09AAY.scf	LOC105204647	NA
							SiJWC09ABD.scf	LOC113003799;LOC105204028	NA
							SiJWC09ABH.scf	LOC105197929	NA
							SiJWC09ABP2.scf	LOC105193215;LOC105194763	NA
							SiJWC09ABW.scf	LOC105195650	NA
							SiJWC09ACE.scf	LOC105196315	NA
							SiJWC09ACF.scf	LOC105207370;NA	NA
							SiJWC09ACG.scf	LOC105201535;LOC105203024	NA
							SiJWC09ACH.scf	LOC105196192	NA
							SiJWC09ACK.scf	LOC105194827;LOC113003148	NA
							SiJWC09ACW.scf	LOC105193680;LOC105198542	NA
							SiJWC09ACY.scf	LOC105193215;LOC105203206	NA
							SiJWC09ADA.scf	LOC105193776	NA
							SiJWC09ADX.scf	LOC105200911	NA
							SiJWC09AEA.scf	LOC105196108	NA
							SiJWC09BAA2.scf	LOC105203576	NA
							SiJWC09BAM.scf	LOC105202791	NA
							SiJWC09BBL.scf	LOC105195024;LOC120356945	NA
							SiJWC09BBR.scf	LOC105203142	NA
							SiJWC09BCB2.scf	LOC105201757	NA
							SiJWC09BCI2.scf	LOC105195834	NA
							SiJWC09BCY2.scf	LOC105194827;LOC113003148	NA
							SiJWC09BDH.scf	LOC105194232	NA
							SiJWC09BDL2.scf	LOC105199306;LOC105199330	NA
							SiJWC09BDM2.scf	LOC105196743	NA
							SiJWC09BDP.scf	LOC105195505	NA
							SiJWC09CAU2.scf	LOC105197169	NA
							SiJWC10AAI.scf	LOC105205794	NA
							SiJWC10AAL.scf	LOC120357128;LOC120357712;LOC120359126;LOC105201062;LOC105198335	NA
							SiJWC10AAN.scf	LOC105194339	NA
							SiJWC10AAR.scf	LOC105199246	NA
							SiJWC10ABC.scf	LOC105196796;LOC120358431;LOC113003854;LOC105194501	2.52
							SiJWC10ACH.scf	LOC105200285	NA
							SiJWC10ACM.scf	LOC105203803	NA
							SiJWC10ACN.scf	LOC105200828;LOC105205353	NA
							SiJWC10ADJ.scf	LOC105197035	NA
							SiJWC10ADS.scf	LOC105202357	NA
							SiJWC10ADT.scf	LOC105197815;LOC105197814	NA
							SiJWC10ADV.scf	LOC105193142;LOC105193122;LOC105200622	NA
							SiJWC10AEA.scf	LOC105200673	NA
							SiJWC10BAL.scf	LOC105197942	NA
							SiJWC10BAX.scf	LOC105195748	NA
							SiJWC10BBB.scf	LOC105207895	NA
							SiJWC10BBM2.scf	LOC105201617	NA
							SiJWC10BBQ2.scf	LOC105205062	NA
							SiJWC10BBZ.scf	LOC105202767	NA
							SiJWC10BCW2.scf	LOC105196847	NA
							SiJWC10BDE2.scf	LOC105202128	NA
							SiJWC10BDS2.scf	LOC113003593;LOC105195650	NA
							SiJWC10BDX.scf	LOC105193402	NA
							SiJWC10CAI2.scf	LOC105199499	NA
							SiJWC10CAO2.scf	LOC105206707;LOC105198614	NA
							SiJWC10CAR2.scf	LOC105194631	NA
							SiJWC10CAT2.scf	LOC105196718	NA
							SiJWC10CAV.scf	LOC105204895;LOC105204853	NA
							SiJWC11AAE_tag5_C11_05.scf	NA;LOC105200998	NA
							SiJWC11AAO.scf	LOC105197268	NA
							SiJWC11AAR.scf	LOC105206360	NA
							SiJWC11ABF.scf	LOC105203071;LOC105203070;NA	NA
							SiJWC11ABY.scf	LOC105197808	NA
							SiJWC11ACA.scf	LOC105208046	NA
							SiJWC11ACD.scf	LOC105197736	NA
							SiJWC11ACJ.scf	LOC105204898	NA
							SiJWC11ACR.scf	LOC105194540	NA
							SiJWC11ACU.scf	LOC105205656	NA
							SiJWC11ADE.scf	LOC105202522	NA
							SiJWC11BAA2.scf	LOC105194779	NA
							SiJWC11BAB.scf	LOC113002657;LOC105200645	NA
							SiJWC11BAH.scf	LOC105199374	NA
							SiJWC11BAL.scf	LOC120357555;LOC105197169;LOC120357554;LOC120356782;LOC105194700;LOC105199492;LOC120357243	NA
							SiJWC11BAO.scf	LOC105200894;LOC105200895	NA
							SiJWC11BBA.scf	LOC105207370;NA	NA
							SiJWC11BBC2.scf	LOC105193078	NA
							SiJWC11BBK.scf	LOC105195136	NA
							SiJWC11BCA2.scf	LOC105200450;LOC105205160;LOC105200162;LOC105193005;LOC105197035;LOC105197858;LOC105205048;LOC105201908;LOC105201861;LOC105197069;LOC105197080;LOC105193551;LOC105204111;LOC105207382;LOC105193842	NA
							SiJWC11BCQ_tag5_C11_05.scf	LOC105199815	NA
							SiJWC11BDE2.scf	LOC105197815;LOC105197814	NA
							SiJWC11BDX.scf	LOC105207810	NA
							SiJWC11BDZ.scf	LOC105204827	NA
							SiJWC11CAU2.scf	LOC105193764	NA
							SiJWC12AAB.scf	LOC105199499	NA
							SiJWC12AAK.scf	LOC105200132	NA
							SiJWC12AAQ.scf	LOC105196367	NA
							SiJWC12AAR.scf	LOC105193170	NA
							SiJWC12ABT.scf	LOC105200219	NA
							SiJWC12ACA.scf	LOC105201830	NA
							SiJWC12ACC.scf	LOC120356785	NA
							SiJWC12ACE.scf	LOC105196121	NA
							SiJWC12ACH.scf	LOC105194738;LOC105193225	NA
							SiJWC12ADF.scf	LOC105194533	NA
							SiJWC12ADH.scf	LOC105204910;LOC105198543	NA
							SiJWC12ADK.scf	LOC113006175	NA
							SiJWC12ADV.scf	LOC105197877;LOC105197875	NA
							SiJWC12ADZ.scf	LOC105202650	NA
							SiJWC12BAD.scf	LOC105201339	NA
							SiJWC12BAF.scf	LOC105193453	NA
							SiJWC12BAK.scf	LOC105201923	NA
							SiJWC12BAL.scf	LOC113003147	NA
							SiJWC12BAN.scf	LOC105196722	NA
							SiJWC12BAO.scf	LOC105199955	NA
							SiJWC12BAS.scf	LOC105197268	NA
							SiJWC12BAW2.scf	LOC105203969;LOC105203339	NA
							SiJWC12BAX.scf	LOC105199049	NA
							SiJWC12BBM2.scf	LOC105200414;LOC105200435	NA
							SiJWC12BCD.scf	LOC105195722	NA
							SiJWC12BCH2.scf	LOC105195147	NA
							SiJWC12BCK2.scf	LOC105195098;LOC105195099	NA
							SiJWC12BDF.scf	LOC105199604	NA
							SiJWC12BDI2.scf	LOC105206848;LOC120358628	NA
							SiJWC12BDS2.scf	LOC105199369	NA
							SiJWC12CAA.scf	LOC105195230	NA
							SiJWC12CAC2.scf	LOC105192777	NA
							SiJWC12CAU2.scf	LOC105198059	NA
							SiJWD01AAC2.scf	LOC105198031	NA
							SiJWD01ABA.scf	LOC105200127	NA
							SiJWD01ABC.scf	LOC105204129	NA
							SiJWD01ABF.scf	LOC105207511	NA
							SiJWD01ABI.scf	LOC105199223	NA
							SiJWD01ABK.scf	LOC105200039	NA
							SiJWD01ABL.scf	LOC105195456	NA
							SiJWD01ABY.scf	LOC105195064	NA
							SiJWD01ACD.scf	LOC105199268	NA
							SiJWD01ACV.scf	LOC105193320	NA
							SiJWD01ADF.scf	LOC105205701	NA
							SiJWD01ADK.scf	LOC105197472	NA
							SiJWD01ADU.scf	LOC105193777	NA
							SiJWD01ADZ.scf	LOC105194652;LOC120358965	NA
							SiJWD01AEA.scf	LOC120357094;LOC113005993;LOC120357096;LOC120358398;LOC105206967;LOC105204756;LOC120357728;LOC105203879;LOC120359536;LOC120359834;LOC105202597;LOC120359251;LOC105199864;LOC120359512;LOC105206598;LOC105207370	NA
							SiJWD01BAB.scf	LOC105198180	NA
							SiJWD01BAG.scf	LOC105208083	NA
							SiJWD01BAI.scf	LOC113003908	NA
							SiJWD01BAN.scf	LOC105197251	NA
							SiJWD01BAR.scf	LOC105202438	NA
							SiJWD01BAW2.scf	LOC105195559	NA
							SiJWD01BBC2.scf	LOC105203278	NA
							SiJWD01BBD2.scf	LOC105196366	NA
							SiJWD01BBK.scf	LOC105195964	NA
							SiJWD01BBR.scf	LOC105203342;LOC105207490	NA
							SiJWD01BBSR2F05.scf	LOC105202507;NA	NA
							SiJWD01BBU.scf	NA;LOC105203024	NA
							SiJWD01BBY.scf	LOC105200019	NA
							SiJWD01BBZ.scf	LOC105207422	NA
							SiJWD01BDL2.scf	LOC105205369	NA
							SiJWD01BDS2.scf	LOC105208141;LOC113004787	NA
							SiJWD02AAB.scf	LOC105195967	NA
							SiJWD02AAM.scf	LOC105193562	NA
							SiJWD02AAO.scf	LOC105201938	NA
							SiJWD02ABF.scf	LOC105199261	NA
							SiJWD02ABG.scf	LOC105201286	NA
							SiJWD02ABM.scf	LOC105203624	NA
							SiJWD02ABQ.scf	LOC105205478	NA
							SiJWD02ABU.scf	LOC105198490	NA
							SiJWD02ABX.scf	LOC105205392	NA
							SiJWD02ACA.scf	LOC105208091	NA
							SiJWD02ACD.scf	LOC105203020;NA	NA
							SiJWD02ACK.scf	LOC105197401	NA
							SiJWD02ACQ.scf	LOC105195245	NA
							SiJWD02ADG.scf	LOC105203918	NA
							SiJWD02ADJ.scf	LOC105197366;LOC105197359	NA
							SiJWD02ADW.scf	LOC105202330;NA	NA
							SiJWD02ADY.scf	LOC105204381;LOC105204380	NA
							SiJWD02BAB.scf	LOC105203939	NA
							SiJWD02BAC.scf	LOC105195063	NA
							SiJWD02BAD.scf	LOC105196821	NA
							SiJWD02BAG.scf	LOC113004637	NA
							SiJWD02BAO.scf	LOC120358526;NA	1.73
							SiJWD02BBB.scf	LOC105197600	NA
							SiJWD02BBI.scf	LOC105193074	NA
							SiJWD02BBK.scf	LOC105205864	NA
							SiJWD02BBX.scf	LOC105202341	NA
							SiJWD02BCA2.scf	LOC105207562	NA
							SiJWD02BCM.scf	LOC120357578;LOC113005801;LOC105198174;LOC105193253;LOC113005884	NA
							SiJWD02BCW2.scf	LOC105202421	NA
							SiJWD02BDW.scf	LOC105195558	NA
							SiJWD02CAI2.scf	LOC105197808	NA
							SiJWD03AAC2.scf	LOC105196248	NA
							SiJWD03AAD.scf	LOC105194050	NA
							SiJWD03AAH.scf	LOC113003642	NA
							SiJWD03AAQ.scf	LOC105196108	NA
							SiJWD03AAR.scf	LOC105199600	NA
							SiJWD03AAT.scf	LOC105204572	NA
							SiJWD03ABA.scf	LOC113003674	NA
							SiJWD03ABD.scf	LOC105203804	NA
							SiJWD03ABG.scf	NA;LOC105203443	NA
							SiJWD03ABJ.scf	LOC105198984	NA
							SiJWD03ABS.scf	LOC105207785;LOC105205719	NA
							SiJWD03ABU.scf	LOC105199305;LOC105199306;LOC120359789;LOC105199323	NA
							SiJWD03ABY.scf	LOC105196030	NA
							SiJWD03ACP.scf	LOC120357600	NA
							SiJWD03ACU.scf	LOC105205641	NA
							SiJWD03ACV.scf	LOC113004863;LOC105200605	NA
							SiJWD03ADM.scf	LOC105207629	NA
							SiJWD03ADV.scf	LOC105202431	NA
							SiJWD03ADY.scf	LOC105196465	NA
							SiJWD03BAC.scf	NA;LOC105203041	NA
							SiJWD03BAE.scf	LOC105199443	NA
							SiJWD03BAN.scf	LOC105194543	NA
							SiJWD03BBK.scf	LOC105199222	NA
							SiJWD03BBP.scf	LOC113004133	NA
							SiJWD03BBT.scf	LOC105196136	NA
							SiJWD03BBZ.scf	LOC120356820	NA
							SiJWD03BCA2.scf	LOC105198135	NA
							SiJWD03BCH2.scf	LOC105205797	NA
							SiJWD03BDH.scf	LOC105202312	NA
							SiJWD03BDI2.scf	LOC120358919	NA
							SiJWD03BDP.scf	LOC105207766	NA
							SiJWD03BDS2.scf	LOC105193361;NA	NA
							SiJWD03BDY.scf	LOC105205392	NA
							SiJWD04AAG.scf	LOC105208229	NA
							SiJWD04AAK.scf	LOC105199173	NA
							SiJWD04AAO.scf	LOC105195599;LOC105195598	NA
							SiJWD04AAW.scf	LOC113004633;LOC105207464	NA
							SiJWD04AAZ.scf	LOC105202442;NA	NA
							SiJWD04ABC.scf	LOC105207953	NA
							SiJWD04ABE_tag5_D04_08.scf	LOC105203629	NA
							SiJWD04ACD.scf	LOC105195558	NA
							SiJWD04ADD.scf	LOC105194120	NA
							SiJWD04ADH.scf	LOC105197141	NA
							SiJWD04ADO.scf	LOC105195834	NA
							SiJWD04BAE.scf	LOC105199360	NA
							SiJWD04BAH.scf	LOC105202128	NA
							SiJWD04BAI.scf	LOC105193158	NA
							SiJWD04BAZ2.scf	NA;LOC105205351	NA
							SiJWD04BBE.scf	LOC105204572	NA
							SiJWD04BBI.scf	LOC105194584	NA
							SiJWD04BBK.scf	LOC105193880	NA
							SiJWD04BCU2.scf	LOC105198105	NA
							SiJWD04BCX2.scf	LOC105201342	NA
							SiJWD04BDL2.scf	LOC105194307	NA
							SiJWD04BDM2.scf	LOC105205960	NA
							SiJWD04BDW.scf	LOC105205406	NA
							SiJWD04BDZ.scf	LOC105196685	NA
							SiJWD04CAB.scf	LOC105204654;LOC113003277	NA
							SiJWD04CAN2.scf	LOC105199894	NA
							SiJWD04CAS2.scf	LOC105204231;NA	NA
							SiJWD04CAV.scf	LOC105196760	NA
							SiJWD05AAO.scf	LOC105202201;LOC120358352	NA
							SiJWD05AAS.scf	LOC105207966	NA
							SiJWD05AAU.scf	LOC105206526;LOC105194510	NA
							SiJWD05AAX.scf	LOC105203945	NA
							SiJWD05ABN.scf	LOC105196948	NA
							SiJWD05ACK.scf	LOC105196047	NA
							SiJWD05ACM.scf	LOC105197169	NA
							SiJWD05ACP.scf	LOC105196223	NA
							SiJWD05ACU.scf	LOC105196333	NA
							SiJWD05ACW.scf	LOC105194280	NA
							SiJWD05ACX.scf	LOC120359799;LOC120357742;LOC113005391;LOC120357546;LOC105196047;LOC113003293;LOC105197349;LOC113005424	NA
							SiJWD05ADJ.scf	LOC105202481	NA
							SiJWD05ADY.scf	LOC120359144;LOC105195935;LOC120359096	NA
							SiJWD05BAA2.scf	LOC105199633	NA
							SiJWD05BAI.scf	LOC105206032	NA
							SiJWD05BAN.scf	LOC105195414	NA
							SiJWD05BAY2.scf	LOC105205519	NA
							SiJWD05BBD2.scf	LOC105198271	NA
							SiJWD05BBF.scf	LOC105193961	NA
							SiJWD05BBZ.scf	LOC105195222	NA
							SiJWD05BCH2.scf	LOC105202598	NA
							SiJWD05BDG.scf	LOC105207782	NA
							SiJWD05CAE.scf	LOC105201120;LOC105201149	NA
							SiJWD05CAK2.scf	LOC105197737	NA
							SiJWD05CAQ2.scf	LOC105203776	NA
							SiJWD06AAF2.scf	LOC105204486	NA
							SiJWD06AAL.scf	LOC105201392	NA
							SiJWD06AAO.scf	LOC105193213	NA
							SiJWD06AAY.scf	LOC105205498	NA
							SiJWD06ABE_tag5_D06_08.scf	LOC105203085;NA	NA
							SiJWD06ABN.scf	LOC105202554	NA
							SiJWD06ABR.scf	LOC105196796	NA
							SiJWD06ABV.scf	LOC105197170	NA
							SiJWD06ABW.scf	LOC105199875;LOC105199559;LOC105199549;LOC105193855	NA
							SiJWD06ABX.scf	LOC105207746	NA
							SiJWD06ACE.scf	LOC105199317;NA	NA
							SiJWD06ACX.scf	LOC105195693	NA
							SiJWD06ACY.scf	LOC105196585	NA
							SiJWD06ADE.scf	LOC105207644;LOC105207645	NA
							SiJWD06ADV.scf	LOC105200923	NA
							SiJWD06BAB.scf	LOC105205793	NA
							SiJWD06BAD.scf	LOC105194436	NA
							SiJWD06BAE.scf	LOC105203442	NA
							SiJWD06BAF.scf	LOC113003830;LOC105196855	NA
							SiJWD06BAP.scf	LOC105200045	NA
							SiJWD06BAV.scf	LOC105207712	NA
							SiJWD06BBC2.scf	LOC105203752	NA
							SiJWD06BBH.scf	LOC105197510	NA
							SiJWD06BBT.scf	LOC105201834	NA
							SiJWD06BCK2.scf	LOC113002651	NA
							SiJWD06BDJ.scf	LOC105196796;LOC120358431	NA
							SiJWD06BDR2.scf	LOC105202583;LOC120359131	NA
							SiJWD06BDZ.scf	LOC105207465	NA
							SiJWD06CAI2.scf	LOC105202347	NA
							SiJWD06CAM.scf	LOC105206553	NA
							SiJWD07AAS.scf	LOC105207204	NA
							SiJWD07ABG.scf	LOC105195935	NA
							SiJWD07ABH.scf	LOC105193277	NA
							SiJWD07ABK.scf	LOC105200517	NA
							SiJWD07ACW.scf	LOC105196244	NA
							SiJWD07ACZ.scf	LOC105207553	NA
							SiJWD07ADD.scf	LOC105204425	NA
							SiJWD07ADE.scf	LOC105207664	NA
							SiJWD07ADH.scf	LOC105193784	NA
							SiJWD07ADL.scf	LOC105195148	NA
							SiJWD07ADM.scf	LOC105205186	NA
							SiJWD07ADT.scf	LOC105197184	NA
							SiJWD07AEA.scf	NA;LOC105194616	NA
							SiJWD07BAG.scf	LOC105195715	NA
							SiJWD07BAH.scf	LOC105197911	NA
							SiJWD07BAJ.scf	LOC105204975;NA	NA
							SiJWD07BAS.scf	LOC105197836	NA
							SiJWD07BBV2.scf	LOC105193298;LOC105193261	NA
							SiJWD07BCH2.scf	LOC105203079;NA	NA
							SiJWD07BDGR3D12.scf	LOC105201114;LOC105201112	NA
							SiJWD07BDP.scf	LOC105195484	NA
							SiJWD08AAG.scf	LOC120359678;LOC105207363	NA
							SiJWD08AAN.scf	LOC105196714	NA
							SiJWD08AAQ.scf	LOC105194419	NA
							SiJWD08ABB.scf	LOC105198825	NA
							SiJWD08ABD.scf	LOC113004160	NA
							SiJWD08ABX.scf	LOC105198300	NA
							SiJWD08ACA.scf	LOC105194779	NA
							SiJWD08ACJ.scf	LOC105198051	NA
							SiJWD08ACS.scf	LOC105205384	NA
							SiJWD08ADB.scf	LOC105200537	NA
							SiJWD08ADF.scf	LOC105197393	NA
							SiJWD08ADK.scf	LOC105197515	NA
							SiJWD08ADN.scf	LOC105200666	NA
							SiJWD08ADQ.scf	LOC105193653	NA
							SiJWD08ADR.scf	LOC105199792	NA
							SiJWD08ADW.scf	LOC105207684	NA
							SiJWD08ADY.scf	LOC105193338	NA
							SiJWD08BAJ.scf	LOC105195809	NA
							SiJWD08BAM.scf	LOC105207463	NA
							SiJWD08BAQ.scf	LOC105200389;LOC105200430	NA
							SiJWD08BAR.scf	LOC105204010	NA
							SiJWD08BBA.scf	LOC105195967	NA
							SiJWD08BBJ2.scf	LOC120357400;LOC105203081;LOC105203080;LOC105206756	1.02
							SiJWD08BBM2.scf	LOC105200707	NA
							SiJWD08BCC_tag5_D08_08.scf	LOC105193176	NA
							SiJWD08BCR.scf	LOC105198572	NA
							SiJWD08BCX2.scf	LOC105193388	NA
							SiJWD08BCY2.scf	LOC105199231	NA
							SiJWD08BDT2.scf	LOC105198008	NA
							SiJWD08BDX.scf	LOC105195538	NA
							SiJWD08CAB.scf	LOC105202657;LOC105202729	NA
							SiJWD08CAD.scf	LOC105194759	NA
							SiJWD08CAG2.scf	LOC105194318;LOC105194317	NA
							SiJWD08CAK2.scf	LOC105198556	NA
							SiJWD08CAP.scf	LOC105200285	NA
							SiJWD08CAQ2.scf	LOC105201113;LOC105201114	NA
							SiJWD08CAX.scf	LOC105196465	NA
							SiJWD09AAD.scf	LOC105196674	NA
							SiJWD09AAM.scf	LOC120356820	NA
							SiJWD09AAS.scf	LOC105201611	NA
							SiJWD09ABW.scf	LOC105200903;LOC105200902	NA
							SiJWD09ACC.scf	LOC105199499	NA
							SiJWD09ACZ.scf	LOC113003432	NA
							SiJWD09ADA.scf	LOC120359184	NA
							SiJWD09ADN.scf	LOC105204708	NA
							SiJWD09ADV.scf	LOC105194829;LOC105194828	NA
							SiJWD09AEA.scf	LOC105194510;LOC120359776	NA
							SiJWD09BAC.scf	LOC105202902;LOC113003683	NA
							SiJWD09BAG.scf	LOC105193212	NA
							SiJWD09BAM.scf	LOC105199222;LOC120359594	NA
							SiJWD09BAQ.scf	LOC120357526;LOC105200380	NA
							SiJWD09BAW2.scf	LOC105200807;LOC105200810	NA
							SiJWD09BAY2.scf	LOC105201923	NA
							SiJWD09BBH.scf	LOC105193655	NA
							SiJWD09BBL.scf	LOC120359910	NA
							SiJWD09BBZ.scf	LOC105193207	NA
							SiJWD09BCB2.scf	LOC105198748	NA
							SiJWD09BCK2.scf	LOC105196693	NA
							SiJWD09BCO2.scf	LOC105195558	NA
							SiJWD09BCV.scf	LOC105195653;LOC105195650	NA
							SiJWD09BCW2.scf	LOC105193407	NA
							SiJWD09BCX2.scf	LOC105195448	NA
							SiJWD09BDP.scf	LOC105202562;LOC113003262	NA
							SiJWD09CAN.scf	LOC105197169	NA
							SiJWD09CAR2.scf	LOC105199627	NA
							SiJWD09CAS.scf	LOC105194246	NA
							SiJWD09CAV.scf	LOC113003085;LOC105195292	NA
							SiJWD10AAA2.scf	LOC105196718	NA
							SiJWD10AAR.scf	LOC105196117	NA
							SiJWD10ABO.scf	LOC105202787	NA
							SiJWD10ABR.scf	LOC105206016	NA
							SiJWD10ACE.scf	LOC105201039	NA
							SiJWD10ACK.scf	LOC105198558	NA
							SiJWD10ACQ.scf	LOC105199947;LOC105199945	NA
							SiJWD10ACU.scf	LOC113005932	NA
							SiJWD10ADC.scf	LOC105203409;LOC105203408	NA
							SiJWD10ADI.scf	LOC105208036	NA
							SiJWD10ADM.scf	LOC105199522	NA
							SiJWD10ADO.scf	LOC105201856;LOC105201861	NA
							SiJWD10ADQ.scf	LOC105194559	NA
							SiJWD10BAO.scf	LOC105193607	NA
							SiJWD10BBI.scf	LOC105198042	NA
							SiJWD10BBP.scf	LOC105200057	NA
							SiJWD10BBY.scf	LOC105204975;LOC105201535	NA
							SiJWD10BBZ.scf	LOC105198843	NA
							SiJWD10BCU2.scf	NA;LOC113005424;LOC120359809	NA
							SiJWD10BDD2.scf	LOC105200384	NA
							SiJWD10BDI2.scf	LOC120358716	NA
							SiJWD10BDX.scf	LOC105201656	NA
							SiJWD10CAE.scf	LOC105203776	NA
							SiJWD10CAK2.scf	LOC120356744;LOC105199525	NA
							SiJWD10CAO2.scf	LOC105197490;LOC120356932	NA
							SiJWD10CAR2.scf	LOC105195964	NA
							SiJWD11_pcr3_tag.scf	LOC105205406	NA
							SiJWD11AAG.scf	LOC105201398	NA
							SiJWD11AAP.scf	LOC105195119	NA
							SiJWD11AAU.scf	LOC113003347	NA
							SiJWD11ABA.scf	LOC105207387;LOC105193845;LOC120356875	NA
							SiJWD11ABD.scf	LOC105200904	NA
							SiJWD11ABF.scf	LOC105198252	NA
							SiJWD11ABO.scf	LOC105198933	NA
							SiJWD11ABP2.scf	LOC105197264	NA
							SiJWD11ABS.scf	LOC113003543	NA
							SiJWD11ACD.scf	LOC105196602	NA
							SiJWD11ACH.scf	LOC105199172	NA
							SiJWD11ACJ.scf	LOC113003430	NA
							SiJWD11ACN.scf	LOC113003780	NA
							SiJWD11ADL.scf	LOC105198252	NA
							SiJWD11ADQ.scf	LOC105200843;NA	NA
							SiJWD11ADS.scf	LOC105194942	NA
							SiJWD11BAC.scf	LOC105197235	NA
							SiJWD11BAG.scf	LOC105199014	NA
							SiJWD11BAK.scf	LOC105196626	NA
							SiJWD11BAX.scf	LOC105193213	NA
							SiJWD11BAZ2.scf	LOC105196312	NA
							SiJWD11BBD2.scf	LOC105198947	NA
							SiJWD11BBG.scf	LOC105204023	NA
							SiJWD11BBS.scf	LOC105198640;LOC105198641	NA
							SiJWD11BBU.scf	LOC105195209	NA
							SiJWD11BBV2.scf	LOC105205747	NA
							SiJWD11BBX.scf	LOC105193515	NA
							SiJWD11BCX2.scf	LOC105203442	NA
							SiJWD11CAA.scf	LOC105206711;LOC105194616	NA
							SiJWD11CAT2.scf	LOC105207846	NA
							SiJWD11CAW.scf	LOC105203004;LOC113005264;LOC105203003	NA
							SiJWD12AAK.scf	LOC105199787	NA
							SiJWD12AAL.scf	LOC105199174	NA
							SiJWD12ABH.scf	LOC105193175	NA
							SiJWD12ABI.scf	LOC105201574	NA
							SiJWD12ABV.scf	LOC120358323;LOC105207217	NA
							SiJWD12ABW.scf	LOC105198621	NA
							SiJWD12ACB.scf	LOC105198431	NA
							SiJWD12ACV.scf	LOC105196715	NA
							SiJWD12ADJ.scf	LOC105194947;LOC105194942	NA
							SiJWD12ADX.scf	LOC105194168	NA
							SiJWD12ADY.scf	LOC105205641	NA
							SiJWD12BAB.scf	LOC105207584	NA
							SiJWD12BAH.scf	LOC105195553	NA
							SiJWD12BAQ.scf	LOC105194827;LOC113003148	NA
							SiJWD12BAR.scf	LOC105193213	NA
							SiJWD12BBC2.scf	LOC105195500	NA
							SiJWD12BCQ_tag5_D12_08.scf	LOC105207617	NA
							SiJWD12BCR.scf	LOC105196443	NA
							SiJWD12BCS2.scf	LOC105195749	NA
							SiJWD12BDV2.scf	LOC105203644	NA
							SiJWD12CAA.scf	LOC105200855	NA
							SiJWD12CAE.scf	LOC105201990	NA
							SiJWD12CAO2.scf	LOC105198116	NA
							SiJWE01AA1_evro_E05_3prime.scf	LOC105199091	NA
							SiJWE01AA1_tag5_E01_09.scf	LOC105199091	NA
							SiJWE01AAE_tag5_E01_09.scf	LOC105203058;NA	NA
							SiJWE01AAG.scf	LOC105194771	NA
							SiJWE01AAI.scf	LOC105194212	NA
							SiJWE01AAM.scf	LOC105201659	NA
							SiJWE01ABA.scf	LOC105203304	NA
							SiJWE01ABB.scf	LOC105195723	NA
							SiJWE01ABO.scf	LOC105200848	NA
							SiJWE01ABQ.scf	LOC105204185	NA
							SiJWE01ABV.scf	LOC105208036	NA
							SiJWE01ACS.scf	LOC120357100;LOC105202726	NA
							SiJWE01ACT.scf	LOC105197366;LOC105197359	NA
							SiJWE01ACV.scf	LOC105197250;LOC105197268	NA
							SiJWE01ADD.scf	LOC105195847	NA
							SiJWE01ADE.scf	LOC105201458	NA
							SiJWE01ADH.scf	LOC105207525	NA
							SiJWE01ADK.scf	LOC105201535;LOC105203085	NA
							SiJWE01ADV.scf	LOC105204456	NA
							SiJWE01ADX.scf	LOC105205579;LOC105205545	NA
							SiJWE01AEA.scf	LOC105193822;LOC105193823;NA	NA
							SiJWE01BAV.scf	LOC105195650;LOC113003593	NA
							SiJWE01BAW2.scf	LOC105194023	NA
							SiJWE01BAZ2.scf	LOC105192912	NA
							SiJWE01BBD2.scf	NA;LOC105196903	NA
							SiJWE01BBK.scf	LOC105195208	NA
							SiJWE01BBLR2B03.scf	LOC105202050	NA
							SiJWE01BBP.scf	LOC105194942	NA
							SiJWE01BBT.scf	LOC105202789	NA
							SiJWE01BBW.scf	LOC105195222	NA
							SiJWE01BBY.scf	LOC105195650;LOC113003593	NA
							SiJWE01BCC_tag5_E01_09.scf	LOC105203442	NA
							SiJWE01BCQ_tag5_E01_09.scf	LOC105193925	NA
							SiJWE01BCT3.scf	LOC105206360	NA
							SiJWE01BDB.scf	LOC105198105	NA
							SiJWE02AAB.scf	LOC105202597	NA
							SiJWE02AAK.scf	LOC105200106	NA
							SiJWE02AAL.scf	LOC105205414	NA
							SiJWE02AAT.scf	LOC105203879	NA
							SiJWE02AAU.scf	LOC105193170	NA
							SiJWE02AAZ.scf	LOC105192962	NA
							SiJWE02ABC.scf	LOC105195935	NA
							SiJWE02ABN.scf	LOC105204652	NA
							SiJWE02ABT.scf	LOC105194480	NA
							SiJWE02ABX.scf	LOC105195166;LOC120357700	NA
							SiJWE02ACY.scf	LOC105202791	NA
							SiJWE02ADI.scf	LOC105196546	NA
							SiJWE02ADP.scf	LOC113003822;LOC105203079	NA
							SiJWE02BAM.scf	LOC105204831	NA
							SiJWE02BAN.scf	LOC105194510;NA	NA
							SiJWE02BAW2.scf	LOC113005769	NA
							SiJWE02BBB.scf	LOC105194212	NA
							SiJWE02BBH.scf	LOC105203969	NA
							SiJWE02BBT.scf	LOC105204654;LOC113003277	NA
							SiJWE02BBU.scf	LOC105202329	NA
							SiJWE02BCF2.scf	LOC105197061	NA
							SiJWE02BCI2.scf	LOC113004279;LOC105199736	NA
							SiJWE02BCW2.scf	LOC105199592;LOC105199594	NA
							SiJWE02BDE2.scf	LOC105200666	NA
							SiJWE02CAD.scf	LOC105194196	NA
							SiJWE02CAO2.scf	LOC105203340	NA
							SiJWE02CAT2.scf	LOC105194045	NA
							SiJWE03AAK.scf	LOC105195470	NA
							SiJWE03AAN.scf	LOC105202497	NA
							SiJWE03ABE_tag5_E03_09.scf	LOC113004893;LOC105201596	NA
							SiJWE03ABJ.scf	LOC105194657	NA
							SiJWE03ABT.scf	LOC105194688	NA
							SiJWE03ACC.scf	LOC105195227	NA
							SiJWE03ACH.scf	LOC113005926	NA
							SiJWE03ACN.scf	LOC105195935;LOC105197961;LOC120359144	NA
							SiJWE03ACR.scf	LOC105196788	NA
							SiJWE03ACX.scf	LOC105198174	NA
							SiJWE03ADK.scf	LOC113006323;LOC105194123	NA
							SiJWE03ADW.scf	LOC105197501	NA
							SiJWE03BAF.scf	LOC120359213;LOC105208043	NA
							SiJWE03BAO.scf	LOC105193153;LOC105193156	NA
							SiJWE03BBQ2.scf	LOC105200675	NA
							SiJWE03BBY.scf	LOC105203275;LOC105203111	NA
							SiJWE03BCS2.scf	LOC105205013	NA
							SiJWE03BCT3.scf	LOC105199657	NA
							SiJWE03BDO2.scf	LOC105198587	NA
							SiJWE03BDV2.scf	LOC113005188	NA
							SiJWE03BDX.scf	LOC105203209;LOC105207423	NA
							SiJWE03BDZ.scf	LOC105204572	NA
							SiJWE03CAA.scf	LOC105195268	NA
							SiJWE03CAC2.scf	LOC105202237	NA
							SiJWE03CAE.scf	LOC105198174	NA
							SiJWE03CAF2.scf	LOC105204706	NA
							SiJWE03CAL2.scf	LOC105196571	NA
							SiJWE04AAM.scf	LOC113004410;LOC105205152	NA
							SiJWE04AAP.scf	LOC105207463	NA
							SiJWE04AAZ.scf	LOC105199938	NA
							SiJWE04ACH.scf	LOC105199128	NA
							SiJWE04ACT.scf	LOC105204204	NA
							SiJWE04ADI.scf	LOC105203485	NA
							SiJWE04BAA2.scf	LOC105193213	NA
							SiJWE04BAB.scf	LOC105207797	NA
							SiJWE04BAI.scf	LOC105207694	NA
							SiJWE04BAZ2.scf	LOC105196367	NA
							SiJWE04BBB.scf	LOC105197819	NA
							SiJWE04BBE.scf	LOC105202095	NA
							SiJWE04BBF.scf	LOC105195946	NA
							SiJWE04BBR.scf	LOC105193402	NA
							SiJWE04BBW.scf	LOC105197934	NA
							SiJWE04BBY.scf	LOC105200999;LOC120359762	NA
							SiJWE04BCK2.scf	LOC105193894	NA
							SiJWE04BCV.scf	LOC105198482	NA
							SiJWE04BDI2.scf	LOC105199972;LOC105199971	NA
							SiJWE04BDV2.scf	LOC105193731	NA
							SiJWE04BEA.scf	LOC105205888	NA
							SiJWE04CAA.scf	LOC105201110;LOC105201108	NA
							SiJWE04CAC2.scf	LOC105199317;NA	NA
							SiJWE04CAP.scf	LOC105207872	NA
							SiJWE04CAU2.scf	LOC105200443	NA
							SiJWE05AAB.scf	LOC105208201	NA
							SiJWE05AAC2.scf	LOC105207797	NA
							SiJWE05AAL.scf	LOC105193283	NA
							SiJWE05AAQ.scf	LOC105206360	NA
							SiJWE05AAW.scf	LOC105197567	NA
							SiJWE05ABF.scf	LOC105200918	NA
							SiJWE05ABH.scf	NA;LOC105194616	NA
							SiJWE05ABK.scf	LOC105194352	NA
							SiJWE05ABL.scf	LOC105195853	NA
							SiJWE05ABT.scf	LOC105196176;LOC105196179	NA
							SiJWE05ACC.scf	LOC105199559;LOC105195750	NA
							SiJWE05ACU.scf	LOC105196591;LOC105196579;LOC120356747	NA
							SiJWE05ACW.scf	LOC105204537	NA
							SiJWE05ACZ.scf	LOC105201568	NA
							SiJWE05ADM.scf	LOC105201453	NA
							SiJWE05ADP.scf	LOC105199023	NA
							SiJWE05ADU.scf	LOC105198120	NA
							SiJWE05ADZ.scf	LOC105198997;LOC105198996	NA
							SiJWE05BAL.scf	LOC105194145	NA
							SiJWE05BBE.scf	LOC105195710;LOC105193823;LOC105193822	NA
							SiJWE05BBG.scf	LOC105208036	NA
							SiJWE05BCC_tag5_E05_09.scf	LOC105207511	NA
							SiJWE05BCR.scf	LOC105200974	NA
							SiJWE05BCV.scf	LOC105205752	NA
							SiJWE05BDV2.scf	LOC105194120	NA
							SiJWE05CAA.scf	LOC113004274;LOC105198603	NA
							SiJWE05CAH.scf	LOC105194419	NA
							SiJWE05CAK2.scf	LOC105203752	NA
							SiJWE05CAP.scf	LOC120356958	NA
							SiJWE06AAB.scf	LOC105200526	NA
							SiJWE06AAH.scf	LOC105195900	NA
							SiJWE06AAO.scf	LOC105194426	NA
							SiJWE06AAP.scf	LOC105196826	NA
							SiJWE06AAV.scf	LOC105201746	NA
							SiJWE06ABQ.scf	LOC105201229	NA
							SiJWE06ABR.scf	LOC105199906	NA
							SiJWE06ACL.scf	LOC105196024;LOC105196025	NA
							SiJWE06ACN.scf	LOC105203619	NA
							SiJWE06ADM.scf	LOC105208145	NA
							SiJWE06ADP.scf	LOC105202334	NA
							SiJWE06ADT.scf	LOC105203414	NA
							SiJWE06ADY.scf	LOC105199246	NA
							SiJWE06AEA.scf	LOC105199222	NA
							SiJWE06BAG.scf	LOC105204697	NA
							SiJWE06BAL.scf	LOC105197398	NA
							SiJWE06BAT.scf	LOC105207343	NA
							SiJWE06BAY2.scf	LOC105194480	NA
							SiJWE06BAZ2.scf	LOC105195299	NA
							SiJWE06BBE.scf	LOC105194631	NA
							SiJWE06BBF.scf	LOC105203241	NA
							SiJWE06BBT.scf	LOC105196084	NA
							SiJWE06BCE2.scf	LOC105194106	NA
							SiJWE06BCH2.scf	LOC105194143	NA
							SiJWE06BCT3.scf	LOC105200106;LOC105200108	NA
							SiJWE06BDL2.scf	LOC105196496	NA
							SiJWE06BDP.scf	LOC120360075;LOC105195017	NA
							SiJWE06BDX.scf	LOC105200150	NA
							SiJWE06CAI2.scf	LOC105203428	NA
							SiJWE06CAJ2.scf	LOC120358716	NA
							SiJWE06CAK2.scf	LOC113004088	NA
							SiJWE06CAT2.scf	LOC105202067	NA
							SiJWE07AAC2.scf	NA	1.01
							SiJWE07AAQ.scf	LOC105202687	NA
							SiJWE07AAR.scf	LOC105203246	NA
							SiJWE07AAW.scf	LOC120357697;LOC105195182	NA
							SiJWE07AAY.scf	LOC105199338;NA	NA
							SiJWE07ABC.scf	LOC105194738;LOC105193225	NA
							SiJWE07ABJ.scf	LOC105194313;LOC105197151	NA
							SiJWE07ABN.scf	LOC105203922;LOC105203921	NA
							SiJWE07ABU.scf	LOC105198987	NA
							SiJWE07ABX.scf	LOC105199546	NA
							SiJWE07ABZII.scf	LOC105197270	1.08
							SiJWE07ACB.scf	LOC105200443	NA
							SiJWE07ACN.scf	LOC113005093	NA
							SiJWE07ACP.scf	LOC105197919	NA
							SiJWE07ACT.scf	LOC105195896	NA
							SiJWE07ADC.scf	LOC105197515	NA
							SiJWE07ADD.scf	LOC105194773	NA
							SiJWE07ADE.scf	LOC105203135;LOC105203136	NA
							SiJWE07ADH.scf	LOC105193298	NA
							SiJWE07ADK.scf	LOC105196472	NA
							SiJWE07ADM.scf	LOC105203758	NA
							SiJWE07ADQ.scf	NA;LOC105205353	NA
							SiJWE07ADR.scf	LOC105204543	NA
							SiJWE07BAL.scf	LOC105194497	NA
							SiJWE07BAN.scf	LOC105196597	NA
							SiJWE07BBB.scf	LOC105204049	NA
							SiJWE07BBD2.scf	LOC105200734	NA
							SiJWE07BBE.scf	LOC105204910;LOC105198543	NA
							SiJWE07BCC_tag5_E07_09.scf	LOC105208213	NA
							SiJWE07BCH2.scf	LOC105205885	NA
							SiJWE07BCQ_tag5_E07_09.scf	LOC105202473	NA
							SiJWE07BCT3.scf	LOC120357953	NA
							SiJWE07BCU2.scf	LOC105201656	NA
							SiJWE07BCV.scf	LOC105193731	NA
							SiJWE07BCW2.scf	LOC105204886	NA
							SiJWE07BDJ.scf	LOC105202340	NA
							SiJWE07CAD.scf	LOC105207557	NA
							SiJWE07CAPR7G04.scf	LOC105198554	NA
							SiJWE08AAE_tag5_E08_10.scf	LOC105194674	NA
							SiJWE08ABH.scf	LOC105202090	NA
							SiJWE08ABT.scf	LOC105203555	NA
							SiJWE08ACC.scf	LOC105202347	NA
							SiJWE08ACE.scf	LOC105198568	NA
							SiJWE08ACG.scf	LOC105200279	NA
							SiJWE08ACW.scf	LOC105196627	NA
							SiJWE08ACX.scf	LOC105197141	NA
							SiJWE08ADG.scf	LOC105194039	NA
							SiJWE08ADK.scf	LOC105199334;NA	NA
							SiJWE08ADL.scf	LOC105200106	NA
							SiJWE08ADT.scf	LOC105193623	NA
							SiJWE08ADU.scf	LOC105196291	NA
							SiJWE08ADZ.scf	LOC105195064	NA
							SiJWE08BAM.scf	LOC105194476	NA
							SiJWE08BAN.scf	LOC105201799	NA
							SiJWE08BBJ2.scf	LOC105196320;LOC105196325	NA
							SiJWE08BBQ2.scf	LOC105197415	NA
							SiJWE08BBW.scf	LOC105204437;LOC105204439	NA
							SiJWE08BBX.scf	LOC105193203	NA
							SiJWE08BBZ.scf	LOC105202050	NA
							SiJWE08BCB2.scf	LOC113003577	NA
							SiJWE08BDB2.scf	LOC105198222	NA
							SiJWE08BDJR5C01.scf	LOC105201286	NA
							SiJWE08BDL2.scf	LOC105194477	NA
							SiJWE08BDQ.scf	LOC105200363	NA
							SiJWE08CAA.scf	LOC105202719	NA
							SiJWE08CAC2.scf	LOC105206609	NA
							SiJWE08CAT2.scf	LOC105207641	NA
							SiJWE09AAH.scf	LOC105204551	NA
							SiJWE09AAT.scf	LOC113004069;LOC105199334	NA
							SiJWE09AAV.scf	LOC105194239;LOC120356748	NA
							SiJWE09AAZ.scf	LOC120359928;LOC113005898	NA
							SiJWE09ABF.scf	LOC105195475	NA
							SiJWE09ABO.scf	LOC105203030;LOC105203088;NA	NA
							SiJWE09ABP2.scf	LOC105201768	NA
							SiJWE09ABR.scf	LOC105202115	NA
							SiJWE09ABT.scf	LOC105194006	NA
							SiJWE09ACB.scf	LOC105208050;LOC105208061	NA
							SiJWE09ACM.scf	LOC105203969;LOC105198717	NA
							SiJWE09ADI.scf	LOC105197860;LOC105197865	NA
							SiJWE09ADK.scf	LOC105199864	NA
							SiJWE09ADP.scf	LOC105200178;LOC105200177	NA
							SiJWE09ADR.scf	LOC105201535;LOC105203085	NA
							SiJWE09ADS.scf	LOC105198567	NA
							SiJWE09BAQ.scf	LOC105194118	NA
							SiJWE09BAR.scf	LOC105196433;NA	NA
							SiJWE09BAY2.scf	LOC105193402	NA
							SiJWE09BAZ2.scf	LOC105193022;LOC105193024	NA
							SiJWE09BBI.scf	LOC105204282;LOC105204068	NA
							SiJWE09BBQ2.scf	LOC105205161	NA
							SiJWE09BBS.scf	LOC105204670	NA
							SiJWE09BCB2.scf	LOC105194385	NA
							SiJWE09BCN2.scf	LOC105197221	NA
							SiJWE09BCV.scf	LOC105194533	NA
							SiJWE09BDZ.scf	LOC105197453	NA
							SiJWE09CAN2.scf	LOC105199919	NA
							SiJWE10AAK.scf	LOC105194313	NA
							SiJWE10AAL.scf	LOC105195790;LOC105195832	NA
							SiJWE10AAZ.scf	LOC105195480	NA
							SiJWE10ABK.scf	LOC105202176	NA
							SiJWE10ABT.scf	LOC105204224;NA	NA
							SiJWE10ACE.scf	LOC105206862	NA
							SiJWE10ACI.scf	LOC105204366	NA
							SiJWE10ACL.scf	LOC105193913;LOC120358137;LOC120358136	NA
							SiJWE10ADC.scf	LOC105194317;LOC105194318	NA
							SiJWE10ADJ.scf	LOC105197189	NA
							SiJWE10ADP.scf	LOC105192986	NA
							SiJWE10BAB.scf	LOC105204111	NA
							SiJWE10BAM.scf	LOC120359801;LOC105204055	NA
							SiJWE10BAR.scf	LOC105207617	NA
							SiJWE10BAS.scf	LOC105199938	NA
							SiJWE10BAT.scf	LOC105202338	NA
							SiJWE10BAU.scf	LOC105203024;NA	NA
							SiJWE10BAV.scf	LOC105202130	NA
							SiJWE10BBI.scf	LOC105206862;LOC120357560;LOC120356836;LOC105202274;LOC105202839;LOC105205705;LOC120359192;LOC120358047	NA
							SiJWE10BBK.scf	LOC105199959	NA
							SiJWE10BBW.scf	LOC105194829	NA
							SiJWE10BCH2.scf	LOC105207610	NA
							SiJWE10BEA.scf	LOC113005801	NA
							SiJWE10CAC2.scf	NA	3.22
							SiJWE11AAE_tag5_E11_09.scf	LOC105208115;LOC105207443	NA
							SiJWE11AAM.scf	LOC113003957	NA
							SiJWE11AAS.scf	LOC105193379	NA
							SiJWE11ABH.scf	LOC105203366	NA
							SiJWE11ABJ.scf	LOC105194962	NA
							SiJWE11ABK.scf	LOC105201980	NA
							SiJWE11ACC.scf	LOC105197264	NA
							SiJWE11ACO.scf	LOC105205829	NA
							SiJWE11ACU.scf	LOC105194796	NA
							SiJWE11ADF.scf	LOC105194279	NA
							SiJWE11ADL.scf	LOC120359382;LOC105206459	NA
							SiJWE11ADP.scf	LOC105193379	NA
							SiJWE11ADW.scf	LOC105194235	NA
							SiJWE11BAC.scf	LOC105201535;LOC105203030;LOC105203086	NA
							SiJWE11BAP.scf	LOC120358390	NA
							SiJWE11BAS.scf	LOC105194143	NA
							SiJWE11BBL.scf	LOC105202086	NA
							SiJWE11BBU.scf	LOC105204074	NA
							SiJWE11BCZ2.scf	LOC105204849	NA
							SiJWE11CAD.scf	LOC105208164	NA
							SiJWE11CAU2.scf	LOC105203752	NA
							SiJWE11CAW.scf	LOC105205117	NA
							SiJWE12AAC2.scf	LOC105202170	NA
							SiJWE12AAD.scf	LOC105205689	NA
							SiJWE12AAI.scf	LOC105196579;LOC120356747;LOC105196591	NA
							SiJWE12AAR.scf	LOC105208040	NA
							SiJWE12AAS.scf	LOC105194345	NA
							SiJWE12AAV.scf	LOC105194616;LOC105206526	NA
							SiJWE12AAW.scf	LOC105200450	NA
							SiJWE12AAZ.scf	LOC113005188	NA
							SiJWE12ABA.scf	LOC105202310;LOC105202171	NA
							SiJWE12ABC.scf	LOC105203128	1.25
							SiJWE12ABU.scf	LOC105193775	NA
							SiJWE12ACA.scf	LOC105201732	NA
							SiJWE12ACP.scf	LOC113003150	NA
							SiJWE12ACT.scf	LOC105193199	NA
							SiJWE12ACW.scf	LOC105195115	NA
							SiJWE12ADH.scf	LOC105193792	NA
							SiJWE12ADK.scf	LOC105202344	NA
							SiJWE12ADN.scf	LOC105192876	NA
							SiJWE12ADS.scf	LOC105201283	NA
							SiJWE12BAE.scf	LOC105197268	NA
							SiJWE12BAH.scf	LOC105193068	NA
							SiJWE12BAT.scf	LOC120357934	NA
							SiJWE12BBE.scf	LOC105203548	NA
							SiJWE12BCS2.scf	LOC105197263	NA
							SiJWE12BDE2.scf	LOC105199207	NA
							SiJWE12BDO2.scf	LOC105203776	NA
							SiJWE12BDY.scf	LOC113003594	NA
							SiJWE12BEA.scf	LOC105204052	NA
							SiJWE12CAC2.scf	LOC105201370	NA
							SiJWE12CAE.scf	LOC105195627	NA
							SiJWE12CAL2.scf	LOC105193858;NA	NA
							SiJWE12CAM2.scf	LOC105199098	NA
							SiJWE12CAP.scf	LOC105195208	NA
							SiJWF01AAG.scf	LOC105207571;LOC120359610	NA
							SiJWF01AAR.scf	LOC105193402	NA
							SiJWF01AAT.scf	LOC105205392	NA
							SiJWF01ABI.scf	LOC105196674	NA
							SiJWF01ABP2.scf	LOC105203802	NA
							SiJWF01ABU.scf	LOC105203366;LOC105203367	NA
							SiJWF01ABX.scf	LOC105201913	NA
							SiJWF01ACD.scf	LOC105196465	NA
							SiJWF01ACI.scf	LOC105194918	NA
							SiJWF01ACN.scf	LOC105203649	NA
							SiJWF01ACR.scf	LOC120359594;LOC105199222	NA
							SiJWF01ADC.scf	LOC105195275	NA
							SiJWF01ADG.scf	LOC105194559	NA
							SiJWF01BAD.scf	LOC105200498;LOC105200500	NA
							SiJWF01BAK.scf	LOC105196776	NA
							SiJWF01BAN.scf	LOC105200330	NA
							SiJWF01BAO.scf	LOC105193137;NA	NA
							SiJWF01BAP.scf	LOC105196712	NA
							SiJWF01BAS.scf	NA;LOC105199317	NA
							SiJWF01BAVR1E07.scf	LOC105205315	NA
							SiJWF01BBC2.scf	LOC105207567	NA
							SiJWF01BBX.scf	LOC105195378;LOC105195292	NA
							SiJWF01BCA2.scf	LOC105203340	NA
							SiJWF01BCT3.scf	LOC113005950;LOC120357989;LOC113005414;LOC105203471	NA
							SiJWF01BCU2.scf	LOC105203988	NA
							SiJWF01BDD_for_Lino.ab1	LOC105203444	NA
							SiJWF01BDT2.scf	LOC105194426	NA
							SiJWF01BDZ.scf	LOC105196994	NA
							SiJWF01CAD.scf	LOC105201452	NA
							SiJWF02ABC.scf	LOC105194129	NA
							SiJWF02ABH.scf	LOC105193500	NA
							SiJWF02ABL.scf	LOC105206711;LOC105194616	NA
							SiJWF02ABR.scf	LOC105197592	NA
							SiJWF02ABY.scf	LOC105201891	NA
							SiJWF02ACN.scf	LOC105202081	NA
							SiJWF02ACZ.scf	LOC105207406	NA
							SiJWF02ADA.scf	LOC105193214;LOC105193215;LOC105194784	NA
							SiJWF02ADM.scf	LOC105197047	NA
							SiJWF02ADS.scf	LOC105201215;LOC105201214	NA
							SiJWF02ADV.scf	LOC105203258	NA
							SiJWF02AEA.scf	LOC105207784	NA
							SiJWF02BAA2.scf	LOC105203201;LOC105203204	NA
							SiJWF02BAI.scf	LOC105193225;NA	NA
							SiJWF02BAQ.scf	LOC105193078	NA
							SiJWF02BBJ2.scf	LOC105207885	NA
							SiJWF02BBO2.scf	LOC105193225;LOC113003187;LOC105194727	NA
							SiJWF02BCI2.scf	LOC105205269	NA
							SiJWF02BCU2.scf	LOC105194021	NA
							SiJWF02BDB.scf	LOC105193175	NA
							SiJWF02BDB2.scf	LOC105193175	NA
							SiJWF02BDE2.scf	LOC105201458	NA
							SiJWF02BDO.scf	LOC105200849	NA
							SiJWF02BDZ.scf	LOC113005328	NA
							SiJWF02CAJ2.scf	LOC105193213	NA
							SiJWF02CAW.scf	LOC105200142	NA
							SiJWF03AAM.scf	LOC105201229;LOC113003448	NA
							SiJWF03AAS.scf	LOC105204969;LOC105199306;LOC105199305	NA
							SiJWF03ABE_tag5_F03_11.scf	LOC105196718	NA
							SiJWF03ABF.scf	LOC105200982	NA
							SiJWF03ABW.scf	LOC105194676	NA
							SiJWF03ACB.scf	LOC105200051;LOC105200052	NA
							SiJWF03ACD.scf	LOC105205018	NA
							SiJWF03ACG.scf	LOC105205791	NA
							SiJWF03ACJ.scf	LOC105198266;LOC120358046;LOC105206832;LOC105205705;LOC105206862;LOC120359191;LOC120359516;LOC120358404	NA
							SiJWF03ACM.scf	LOC105201766	NA
							SiJWF03ACN.scf	LOC105205272	NA
							SiJWF03ACO.scf	LOC105199297;LOC105199355	NA
							SiJWF03ACQ.scf	LOC105195771	NA
							SiJWF03ACS.scf	LOC105198947	NA
							SiJWF03ACY.scf	LOC105207343	NA
							SiJWF03ACZ.scf	LOC105203589	NA
							SiJWF03ADD.scf	LOC120358729	NA
							SiJWF03ADE.scf	LOC105199233	NA
							SiJWF03ADH.scf	LOC105206368	NA
							SiJWF03ADS.scf	LOC105193823;LOC105193822;LOC120359728;LOC105203044	NA
							SiJWF03ADT.scf	LOC105200257	NA
							SiJWF03ADZ.scf	LOC105205450	NA
							SiJWF03BAA2.scf	LOC105200513;LOC105200570	NA
							SiJWF03BAG.scf	LOC113003908	NA
							SiJWF03BAH.scf	LOC105194616;NA	NA
							SiJWF03BAL.scf	LOC105198572	NA
							SiJWF03BAS.scf	LOC105201725	NA
							SiJWF03BAU.scf	LOC120357927;LOC105205733	NA
							SiJWF03BBA.scf	LOC105198471	NA
							SiJWF03BBR.scf	LOC105202616	NA
							SiJWF03BCA2.scf	LOC120356851	NA
							SiJWF03BCV.scf	LOC105195369	NA
							SiJWF03BDG.scf	LOC105207520;LOC105207519	NA
							SiJWF03BDH.scf	LOC105204068	NA
							SiJWF03BDS2.scf	LOC105205814	NA
							SiJWF03BDW.scf	LOC120358072	NA
							SiJWF03BDY.scf	LOC105204249	NA
							SiJWF03CAB.scf	LOC105199392	NA
							SiJWF03CAC2.scf	LOC105196221	NA
							SiJWF03CAP.scf	LOC105201766	NA
							SiJWF03CAT2.scf	LOC105196172	NA
							SiJWF03CAW.scf	LOC105204049	NA
							SiJWF04AAH.scf	LOC105202128	NA
							SiJWF04AAL.scf	LOC120358373	NA
							SiJWF04AAN.scf	LOC105197035	NA
							SiJWF04ACF.scf	LOC120359106	NA
							SiJWF04ACJ.scf	LOC105208153	NA
							SiJWF04ACN.scf	LOC105195981	NA
							SiJWF04ACR.scf	LOC105199560	NA
							SiJWF04ACT.scf	LOC105194021	NA
							SiJWF04ACV.scf	LOC105202434	NA
							SiJWF04ACZ.scf	LOC105194962	NA
							SiJWF04ADP.scf	LOC105195681;LOC105193835	NA
							SiJWF04BAH.scf	NA;LOC105203066	NA
							SiJWF04BAO.scf	LOC105200665	NA
							SiJWF04BAU.scf	LOC105196571	NA
							SiJWF04BBJ2.scf	LOC105200781	NA
							SiJWF04BBP.scf	LOC105194528	NA
							SiJWF04BBU.scf	LOC105197241;LOC105197242	NA
							SiJWF04BCG2.scf	LOC105196936	NA
							SiJWF04BDI2.scf	LOC113003782;LOC105203688	NA
							SiJWF04BDK2.scf	LOC113003858;NA	NA
							SiJWF04BDW.scf	LOC105197784	NA
							SiJWF04BDY.scf	LOC105194697	NA
							SiJWF04CAC2.scf	LOC105202478	NA
							SiJWF04CAS2.scf	LOC105196511;LOC105196512	NA
							SiJWF04CAU2.scf	LOC105193623	NA
							SiJWF05AAD.scf	LOC105193122;LOC105193142;NA	-3.77
							SiJWF05AAE_tag5_F05_11.scf	LOC105199582;LOC120359389	NA
							SiJWF05AAH.scf	LOC105201914	NA
							SiJWF05AAI.scf	LOC105195119	NA
							SiJWF05AAK.scf	LOC105197819;LOC105194872;LOC105194601	NA
							SiJWF05AAP.scf	LOC105205877	NA
							SiJWF05AAU.scf	LOC105199782	NA
							SiJWF05ABK.scf	LOC105194521	NA
							SiJWF05ABT.scf	NA;LOC105205135	NA
							SiJWF05ABX.scf	LOC105202834;NA	NA
							SiJWF05ACJ.scf	LOC113003148	NA
							SiJWF05ACQ.scf	LOC105195236	NA
							SiJWF05ADN.scf	LOC105202659	NA
							SiJWF05ADX.scf	LOC105192798	NA
							SiJWF05BAC.scf	NA	-1.25
							SiJWF05BAE.scf	LOC105205733;LOC120357927	NA
							SiJWF05BAG.scf	LOC105202092;LOC105202090	NA
							SiJWF05BAI.scf	LOC105207975	NA
							SiJWF05BAJ.scf	LOC105198987	NA
							SiJWF05BAU.scf	LOC113004111	NA
							SiJWF05BBC2.scf	LOC105207370;LOC120359807	NA
							SiJWF05BBD2.scf	LOC105199537	NA
							SiJWF05BBJ2.scf	LOC105200249	NA
							SiJWF05BBL.scf	LOC105201732	NA
							SiJWF05BBX.scf	LOC105197919	NA
							SiJWF05BCC_tag5_F05_11.scf	LOC120358298	NA
							SiJWF05BCK2.scf	LOC113003830;LOC105196855	NA
							SiJWF05BCV.scf	LOC105192777	NA
							SiJWF05BDD2.scf	LOC105194436;LOC105193037	NA
							SiJWF05BDJ.scf	LOC105197415	NA
							SiJWF05BDK2.scf	LOC105193763	NA
							SiJWF05BDT2.scf	LOC113003187;LOC105193225;LOC105194727	NA
							SiJWF05BDV2.scf	LOC105201456	NA
							SiJWF05CAJ2.scf	LOC105194368;LOC105193878	NA
							SiJWF05CAU2.scf	LOC120358650	NA
							SiJWF06AAC2.scf	LOC105200795;LOC105200941	NA
							SiJWF06AAY.scf	LOC105194021	NA
							SiJWF06ABD.scf	LOC105207721	NA
							SiJWF06ABM.scf	LOC105194962	NA
							SiJWF06ABN.scf	LOC105194700;LOC120359793;NA	NA
							SiJWF06ABP2.scf	LOC105197141;LOC105197140	NA
							SiJWF06ABR.scf	LOC105193142;LOC105193122;LOC105207053	NA
							SiJWF06ABU.scf	LOC105207633	NA
							SiJWF06ACF.scf	LOC105199486	NA
							SiJWF06ACJ.scf	LOC105199371	NA
							SiJWF06ACL.scf	LOC105196288	NA
							SiJWF06ACN.scf	LOC105200707	NA
							SiJWF06ACV.scf	LOC105203629	NA
							SiJWF06ACZ.scf	LOC105203555	NA
							SiJWF06ADU.scf	LOC105203411	NA
							SiJWF06AEA.scf	LOC105198656	NA
							SiJWF06BAA2.scf	LOC105197674;LOC120358806	NA
							SiJWF06BAC.scf	LOC105196469	NA
							SiJWF06BAP.scf	LOC105201442	NA
							SiJWF06BAT.scf	LOC105207896	NA
							SiJWF06BBB.scf	LOC105199720	NA
							SiJWF06BBS.scf	LOC105194711	NA
							SiJWF06BBX.scf	LOC105196024	NA
							SiJWF06BBY.scf	LOC113004111;LOC105194937	NA
							SiJWF06BBZ.scf	LOC105202042	NA
							SiJWF06BCI2.scf	LOC105199223;LOC105199225	NA
							SiJWF06BCK2.scf	LOC105199239	NA
							SiJWF06BCM.scf	LOC105206851	NA
							SiJWF06BCO2.scf	LOC105194115	NA
							SiJWF06BDA2.scf	LOC105200052	NA
							SiJWF06BDG.scf	LOC105203922	NA
							SiJWF06BDI2.scf	LOC105200039	NA
							SiJWF06BDW.scf	LOC105203181;NA	NA
							SiJWF06CAO2.scf	LOC105198941	NA
							SiJWF07AAH.scf	LOC105208282	NA
							SiJWF07AAM.scf	LOC105201725	NA
							SiJWF07AAO.scf	LOC105193129;LOC105202814;LOC105202832	NA
							SiJWF07AAX.scf	LOC105197732	NA
							SiJWF07ABG.scf	LOC105204600	NA
							SiJWF07ABQ.scf	LOC105205448	NA
							SiJWF07ABS.scf	LOC105197332	NA
							SiJWF07ACC.scf	LOC105194047	NA
							SiJWF07ACH.scf	LOC105195902	NA
							SiJWF07ACI.scf	LOC105193799	NA
							SiJWF07ACL.scf	LOC105205245;LOC105205283	NA
							SiJWF07ACM.scf	LOC105207606	NA
							SiJWF07ACV.scf	LOC105196801	NA
							SiJWF07ADA.scf	LOC105199374	NA
							SiJWF07ADQ.scf	LOC105194251	NA
							SiJWF07ADX.scf	LOC105204049	NA
							SiJWF07AEA.scf	LOC113005769	NA
							SiJWF07BAO.scf	LOC105203997	NA
							SiJWF07BAU.scf	LOC105203596	NA
							SiJWF07BCH2.scf	LOC105195141	NA
							SiJWF07BCQ_tag5_F07_11.scf	LOC105198047	NA
							SiJWF07BCX2.scf	LOC105197019	NA
							SiJWF07BCZ2.scf	LOC120356744;LOC105199525	NA
							SiJWF07BDO2.scf	LOC105195661;LOC105195650	NA
							SiJWF07BDS2.scf	NA;LOC105199317;LOC105199292	NA
							SiJWF07BDZ.scf	LOC105196084	NA
							SiJWF07CAJ2.scf	LOC105197468	NA
							SiJWF07CAO2.scf	LOC105202690	NA
							SiJWF07CAV.scf	LOC105199324;LOC105199312	NA
							SiJWF08AAG.scf	LOC105205509	NA
							SiJWF08AAS.scf	LOC105199047	NA
							SiJWF08AAW.scf	LOC113003514	NA
							SiJWF08AAX.scf	LOC120357200	NA
							SiJWF08AAY.scf	LOC105196635	NA
							SiJWF08ABD.scf	LOC105194484	NA
							SiJWF08ABP2.scf	LOC105198572	NA
							SiJWF08ABU.scf	LOC105199317;NA	NA
							SiJWF08ACC.scf	LOC105199107	NA
							SiJWF08ACG.scf	LOC105194310	NA
							SiJWF08ACR.scf	LOC105193179	NA
							SiJWF08ACT.scf	LOC105206574;LOC105194510	NA
							SiJWF08ACU.scf	LOC105194564	NA
							SiJWF08ADE.scf	LOC120356790	NA
							SiJWF08ADM.scf	LOC105200587	NA
							SiJWF08ADN.scf	LOC105194208	NA
							SiJWF08BAE.scf	LOC105198389	NA
							SiJWF08BBS.scf	LOC105202246;LOC105202247	NA
							SiJWF08BBX.scf	LOC105197873	NA
							SiJWF08BBZ.scf	LOC105208255;LOC105203024	NA
							SiJWF08BCA2.scf	LOC105192990	NA
							SiJWF08BCZ2.scf	LOC105199340;NA	NA
							SiJWF08BDB2.scf	LOC105206374;LOC120356868;LOC105202639;LOC105205151	NA
							SiJWF08BDH.scf	LOC105198399	NA
							SiJWF08BDV2.scf	LOC105199374	NA
							SiJWF08BDZ.scf	LOC105197173;LOC105197156	NA
							SiJWF08CAD.scf	LOC105193340	NA
							SiJWF09AAA2.scf	LOC105199546	NA
							SiJWF09AAE_tag5_F09_11.scf	LOC113003419;LOC105196299	NA
							SiJWF09AAN.scf	LOC105195650;LOC113003593	NA
							SiJWF09AAV.scf	LOC120357578	NA
							SiJWF09ABA.scf	LOC105193487	NA
							SiJWF09ABM.scf	LOC105198503	NA
							SiJWF09ABR.scf	LOC105193137;LOC105199492	NA
							SiJWF09ACA.scf	LOC105198494	NA
							SiJWF09ACB.scf	LOC105195141	NA
							SiJWF09ACI.scf	LOC105198056	NA
							SiJWF09ACQ.scf	LOC105205369	NA
							SiJWF09ACV.scf	LOC120358949;LOC105200290	NA
							SiJWF09BAR.scf	LOC105195763	NA
							SiJWF09BBP.scf	LOC105195106	NA
							SiJWF09BBX.scf	LOC105195312	NA
							SiJWF09BCA2.scf	LOC105205832	NA
							SiJWF09BCB2.scf	LOC105192854	NA
							SiJWF09BDG.scf	LOC105196472	NA
							SiJWF09BDJ.scf	LOC105193176	NA
							SiJWF09CAP.scf	LOC105200666	NA
							SiJWF09CAW.scf	LOC105196796;LOC120358431	NA
							SiJWF10AAB.scf	LOC105202762	NA
							SiJWF10AAE_tag5_F10_12.scf	LOC105202348;LOC105202357	NA
							SiJWF10AAS.scf	LOC105203258	NA
							SiJWF10AAT.scf	LOC105205396	NA
							SiJWF10ABB.scf	LOC105194982	NA
							SiJWF10ABF.scf	LOC105193574	NA
							SiJWF10ABG.scf	LOC105200543	NA
							SiJWF10ABQ.scf	LOC105207818	NA
							SiJWF10ABR.scf	LOC105198116	NA
							SiJWF10ABU.scf	LOC105198567	NA
							SiJWF10ABY.scf	LOC105206147	NA
							SiJWF10ACA.scf	LOC105194067	NA
							SiJWF10ACI.scf	LOC105199646	NA
							SiJWF10ACM.scf	LOC105203062;LOC105203022	NA
							SiJWF10ACR.scf	LOC105197264	NA
							SiJWF10ACU.scf	NA;LOC105207466;LOC105207577	NA
							SiJWF10ACV.scf	LOC105208078	NA
							SiJWF10ADB.scf	LOC105199408;LOC105199406	NA
							SiJWF10ADC.scf	LOC113003382;LOC105207146	NA
							SiJWF10ADO.scf	LOC105200657	NA
							SiJWF10BAN.scf	LOC105200112	NA
							SiJWF10BAW2.scf	LOC105202481	NA
							SiJWF10BBM2.scf	LOC105197515	NA
							SiJWF10BBP.scf	LOC105193522;LOC105193523	NA
							SiJWF10BBY.scf	LOC105199142	NA
							SiJWF10BCB2.scf	LOC105204068	NA
							SiJWF10BDF.scf	LOC105196532	NA
							SiJWF10CAE.scf	LOC105208145	NA
							SiJWF10CAU2.scf	LOC105193894;LOC120358193	NA
							SiJWF10CAW.scf	LOC105202046	NA
							SiJWF11AAH.scf	LOC105200515	NA
							SiJWF11AAM.scf	LOC105196981	NA
							SiJWF11AAN.scf	LOC105197211;LOC105197210	NA
							SiJWF11AAS.scf	LOC105208128	NA
							SiJWF11AAW.scf	LOC105200279	NA
							SiJWF11ABB.scf	LOC105207885	NA
							SiJWF11ABL.scf	LOC105194533	NA
							SiJWF11ABN.scf	LOC105198139	NA
							SiJWF11ABO.scf	LOC105198064	NA
							SiJWF11ABU.scf	LOC105207438	NA
							SiJWF11ACK.scf	LOC105203317;LOC105196714	NA
							SiJWF11ACL.scf	LOC105205640	NA
							SiJWF11ACX.scf	LOC105201847;LOC105201848	NA
							SiJWF11ACY.scf	LOC105192912;LOC105197861	NA
							SiJWF11ADA.scf	LOC105201201	NA
							SiJWF11ADN.scf	NA;LOC105194616	NA
							SiJWF11ADV.scf	LOC105207423;NA	NA
							SiJWF11AEA.scf	LOC120357460;LOC113005670	NA
							SiJWF11BAQ.scf	LOC105205791	NA
							SiJWF11BAZ2.scf	LOC105207532	NA
							SiJWF11BBH.scf	LOC105198043;LOC105198042	NA
							SiJWF11BBS.scf	LOC105202028	NA
							SiJWF11BBW.scf	LOC105207011	NA
							SiJWF11BBX.scf	LOC105193855;NA	NA
							SiJWF11BCR.scf	LOC105199727;LOC105193137	NA
							SiJWF11BDF.scf	LOC105200515	NA
							SiJWF11BDY.scf	LOC105196642	NA
							SiJWF12AAC2.scf	LOC105193175	NA
							SiJWF12AAF2.scf	LOC105198375	NA
							SiJWF12AAM.scf	LOC105193855;NA	NA
							SiJWF12AAN.scf	LOC105197664	NA
							SiJWF12AAP.scf	LOC105196855;LOC113003830	NA
							SiJWF12AAQ.scf	LOC105205695	NA
							SiJWF12AAU.scf	LOC105193692	NA
							SiJWF12AAV.scf	NA;LOC105207370	NA
							SiJWF12AAX.scf	LOC105204068	NA
							SiJWF12AAY.scf	LOC105197737	NA
							SiJWF12ABA.scf	LOC105208087;LOC105208085	NA
							SiJWF12ABB.scf	LOC105201535;LOC105203026	NA
							SiJWF12ABK.scf	LOC105197706	NA
							SiJWF12ABO.scf	LOC105199611	NA
							SiJWF12ABY.scf	LOC113003843	NA
							SiJWF12ACS.scf	LOC105196047	NA
							SiJWF12ADB.scf	LOC105197750	NA
							SiJWF12ADI.scf	LOC105197401	NA
							SiJWF12ADO.scf	LOC105200781	NA
							SiJWF12ADT.scf	LOC105200106	NA
							SiJWF12ADZ.scf	LOC105202475	NA
							SiJWF12BAK.scf	LOC105203872	NA
							SiJWF12BAO.scf	LOC120356752;LOC105200473	NA
							SiJWF12BBE.scf	LOC105201841	NA
							SiJWF12BBK.scf	LOC120356825	NA
							SiJWF12BBL.scf	LOC105207423;LOC105193854	NA
							SiJWF12BBS.scf	LOC105198843	NA
							SiJWF12BBX.scf	LOC105196964	NA
							SiJWF12BBY.scf	LOC105196674	NA
							SiJWF12BCB2.scf	LOC105201938	NA
							SiJWF12BCU2.scf	LOC105200923;LOC105200922	NA
							SiJWF12BCV.scf	LOC105207900	NA
							SiJWF12BDG.scf	LOC105200039	NA
							SiJWF12CAO2.scf	LOC105197765	NA
							SiJWF12CAV.scf	LOC105202789	NA
							SiJWG01AAJ.scf	LOC105200671	NA
							SiJWG01AAL.scf	LOC105200503	NA
							SiJWG01AAU.scf	LOC105196529	NA
							SiJWG01AAZ.scf	LOC105207883;LOC105207882	NA
							SiJWG01ABA.scf	LOC105199981	NA
							SiJWG01ABH.scf	LOC120356994	NA
							SiJWG01ABN.scf	LOC105194448	NA
							SiJWG01ABP2.scf	LOC105202791	NA
							SiJWG01ACA.scf	LOC105200557	NA
							SiJWG01ACB.scf	LOC105204366	NA
							SiJWG01ACE.scf	LOC113005587	NA
							SiJWG01ACJ.scf	LOC105194533;LOC105194534	NA
							SiJWG01ACW.scf	LOC105200991	NA
							SiJWG01ADA.scf	LOC105199537;LOC105207342	NA
							SiJWG01ADL.scf	LOC105199894	NA
							SiJWG01ADQ.scf	LOC105197039	NA
							SiJWG01ADW.scf	LOC105198375	NA
							SiJWG01BAB.scf	LOC105205369	NA
							SiJWG01BAI.scf	LOC105200712	NA
							SiJWG01BAK.scf	LOC105199486	NA
							SiJWG01BAN.scf	LOC105195019	NA
							SiJWG01BAX.scf	LOC105197737	NA
							SiJWG01BBA.scf	LOC105197264	NA
							SiJWG01BBE.scf	LOC105208115;LOC105207443	NA
							SiJWG01BBM2.scf	LOC113003302;LOC105195935;LOC120359144	NA
							SiJWG01BCC_tag5_G01_13.scf	LOC105203209	NA
							SiJWG01BCF2.scf	LOC113004714	NA
							SiJWG01BCR.scf	LOC105202762	NA
							SiJWG01BCS2.scf	LOC105196656;LOC105196657	NA
							SiJWG01BCW2.scf	LOC105195011	NA
							SiJWG01BDA2.scf	LOC105199129;LOC120357029	NA
							SiJWG01BDS2.scf	LOC105204107	NA
							SiJWG01BDU2.scf	LOC105202330	NA
							SiJWG01BDZ.scf	LOC105201039	NA
							SiJWG01CAN2.scf	LOC105195245	NA
							SiJWG01CAPR7C04.scf	LOC105195574	NA
							SiJWG02AAA.scf	LOC105195209	NA
							SiJWG02AAC2.scf	LOC105200450	NA
							SiJWG02AAF2.scf	LOC105200300	NA
							SiJWG02AAM.scf	LOC105207846	NA
							SiJWG02ABB.scf	LOC105200916	NA
							SiJWG02ABT.scf	LOC105204572	NA
							SiJWG02ACB.scf	LOC105192954	NA
							SiJWG02ACC.scf	LOC105199142	NA
							SiJWG02ACL.scf	LOC105207884	NA
							SiJWG02ACQ.scf	LOC105200665	NA
							SiJWG02ACR.scf	LOC105196571	NA
							SiJWG02ACW.scf	LOC113003642	NA
							SiJWG02ADB.scf	LOC105207562	NA
							SiJWG02ADI.scf	LOC105199142	NA
							SiJWG02ADT.scf	LOC105200680	NA
							SiJWG02AEA.scf	LOC105201255	NA
							SiJWG02BAE.scf	LOC105204055;LOC120359801	NA
							SiJWG02BAG.scf	LOC105193692	NA
							SiJWG02BAJ.scf	LOC105193792	NA
							SiJWG02BAU.scf	LOC113003419	NA
							SiJWG02BBA.scf	LOC105196848	NA
							SiJWG02BBF.scf	LOC105198684	NA
							SiJWG02BBS.scf	LOC105195148	NA
							SiJWG02BBW.scf	LOC105196025;LOC105196024	NA
							SiJWG02BCV.scf	LOC105205869	NA
							SiJWG02BDA2.scf	LOC105202690	NA
							SiJWG02BDK2.scf	LOC105194927	NA
							SiJWG02BDW.scf	LOC105194590	NA
							SiJWG03AAB.scf	LOC105204516	NA
							SiJWG03AAC2.scf	LOC105196442	NA
							SiJWG03AAD.scf	LOC105208036	NA
							SiJWG03AAF2.scf	LOC105200132	NA
							SiJWG03ABE_tag5_G03_13.scf	LOC105205014	NA
							SiJWG03ABG.scf	LOC105194025	NA
							SiJWG03ABJ.scf	LOC105199142	NA
							SiJWG03ABK.scf	LOC105203022;LOC105203062	NA
							SiJWG03ABQ.scf	LOC105201923	NA
							SiJWG03ABV.scf	LOC105202281	NA
							SiJWG03ACI.scf	LOC105194590	NA
							SiJWG03ACM.scf	LOC105196315	NA
							SiJWG03ACP.scf	LOC105200379	NA
							SiJWG03ACS.scf	LOC105194534;LOC105194533	NA
							SiJWG03ADH.scf	LOC105201215;LOC105201216	NA
							SiJWG03ADO.scf	LOC105204888	NA
							SiJWG03BAJ.scf	LOC120359829	NA
							SiJWG03BAK.scf	LOC105205198	NA
							SiJWG03BAN.scf	LOC105201104;LOC120359593;LOC105199222;LOC120359594	NA
							SiJWG03BAQ.scf	LOC120357141;LOC105196680;LOC105200298;LOC105207544;LOC105195847;LOC105197916;LOC105198947;LOC105206378;LOC105197994;LOC105202597;LOC105200057;LOC105206459;LOC105205353;LOC105203079;LOC105203072;LOC105194738;LOC105199317;LOC120359834;LOC120359835;LOC120359716;LOC105206534	NA
							SiJWG03BAT.scf	LOC105199443	NA
							SiJWG03BBY.scf	LOC105195904;LOC105206609	NA
							SiJWG03BDF.scf	LOC105205722	NA
							SiJWG03BDO2.scf	LOC105207530	NA
							SiJWG03BDQR5C12.scf	LOC105198939;LOC120359628	NA
							SiJWG03BDS2.scf	LOC105196315	NA
							SiJWG03CAJ2.scf	LOC105198139	NA
							SiJWG04AAH.scf	LOC105203407;LOC105203433	NA
							SiJWG04AAL.scf	LOC105193623	NA
							SiJWG04AAT.scf	LOC105193511;LOC105200442	NA
							SiJWG04ABC.scf	LOC105196172	NA
							SiJWG04ABI.scf	LOC105195902	NA
							SiJWG04ABW.scf	LOC120356873	NA
							SiJWG04ACG.scf	LOC105199595;LOC120359389	NA
							SiJWG04ACH.scf	LOC105202627	NA
							SiJWG04ACV.scf	LOC105194321	NA
							SiJWG04ADD.scf	LOC105207885	NA
							SiJWG04ADK.scf	LOC105203306	NA
							SiJWG04BAF.scf	LOC105197189	NA
							SiJWG04BAQ.scf	LOC105207606	NA
							SiJWG04BAS.scf	LOC105207958	NA
							SiJWG04BAX.scf	LOC105202923	NA
							SiJWG04BBA.scf	LOC120359843;LOC105199085	NA
							SiJWG04BBF.scf	LOC105204098;LOC105204100	NA
							SiJWG04BBJ2.scf	LOC113005355	NA
							SiJWG04BBW.scf	LOC105196261	NA
							SiJWG04BCL2.scf	LOC105196373	NA
							SiJWG04BCN.scf	LOC105205452	NA
							SiJWG04BCN2.scf	LOC105202145;LOC113004950;LOC105198920;LOC105208184;LOC105197982;LOC105198377;LOC105203004;LOC105195901;LOC113005264;LOC105202431;LOC120357042;LOC105203003;LOC105196054	NA
							SiJWG04BCU2.scf	LOC105208036	NA
							SiJWG04BCV.scf	LOC105203454	NA
							SiJWG04BDP.scf	LOC105200313	NA
							SiJWG04BDZ.scf	NA	3.38
							SiJWG04CAH2.scf	LOC105194936	NA
							SiJWG04CAI2.scf	LOC105196025	NA
							SiJWG04CAQ2.scf	LOC105198916	NA
							SiJWG05AAF.scf	LOC105205789	NA
							SiJWG05AAF2.scf	LOC105205789	NA
							SiJWG05AAU.scf	LOC105201451	NA
							SiJWG05ABM.scf	LOC120359469;LOC113005675	NA
							SiJWG05ABQ.scf	LOC105203459;NA	NA
							SiJWG05ABS.scf	LOC105205689	NA
							SiJWG05ACA.scf	LOC105198659	NA
							SiJWG05ACO.scf	LOC105197149	NA
							SiJWG05ACP.scf	LOC105193892	NA
							SiJWG05ACV.scf	LOC105200762	NA
							SiJWG05ADF.scf	LOC105195998	NA
							SiJWG05ADG.scf	LOC105204454	NA
							SiJWG05ADP.scf	LOC105193757	NA
							SiJWG05ADR.scf	LOC105199443	NA
							SiJWG05ADS.scf	LOC105202744	NA
							SiJWG05ADW.scf	LOC105203653	NA
							SiJWG05ADZ.scf	LOC105194571	NA
							SiJWG05BAC.scf	LOC105204796	NA
							SiJWG05BAH.scf	LOC105199551	NA
							SiJWG05BAM.scf	LOC105197502;LOC105197501	NA
							SiJWG05BAS.scf	LOC105196183;LOC120356747	NA
							SiJWG05BBB_rev_Lino.ab1	LOC105194224	NA
							SiJWG05BBP.scf	LOC105195828	NA
							SiJWG05BBU.scf	LOC105197296	NA
							SiJWG05BCB2.scf	LOC105200570;LOC105200513	NA
							SiJWG05BCR.scf	LOC105199559;LOC105195681	NA
							SiJWG05BDH.scf	LOC105198723	NA
							SiJWG05BDL2.scf	LOC105206612;LOC120359774	NA
							SiJWG05BDR2.scf	LOC105194624	NA
							SiJWG05BDW.scf	LOC120356952;LOC105197549	NA
							SiJWG05CAM2.scf	LOC120357953	NA
							SiJWG05CAO2.scf	LOC105205103	NA
							SiJWG06AAA.scf	LOC105205754;LOC105205859	NA
							SiJWG06AAG.scf	LOC105207463	NA
							SiJWG06AAL.scf	LOC113002857;LOC113003293	NA
							SiJWG06AAW.scf	LOC105198300	NA
							SiJWG06AAX.scf	LOC105201709	NA
							SiJWG06ABB.scf	LOC105204551;LOC105204550	NA
							SiJWG06ABG.scf	LOC105202438	NA
							SiJWG06ABU.scf	LOC120358283	NA
							SiJWG06ACE.scf	LOC105201339	NA
							SiJWG06ACH2.scf	LOC113003762	NA
							SiJWG06ACK.scf	LOC105201456;LOC120357520	NA
							SiJWG06ACY.scf	LOC105199966	NA
							SiJWG06ACZ.scf	LOC105203945	NA
							SiJWG06ADV.scf	LOC105198135	NA
							SiJWG06ADZ.scf	LOC105201331	NA
							SiJWG06BAJ.scf	LOC105197583	NA
							SiJWG06BAQ.scf	LOC105200315	NA
							SiJWG06BBY.scf	LOC105207486	NA
							SiJWG06BCA2.scf	LOC105193438	NA
							SiJWG06BDH.scf	LOC105199549;LOC105199559;LOC105195710	NA
							SiJWG06BDQ.scf	LOC105199317;NA	NA
							SiJWG06BEA.scf	LOC105192791	NA
							SiJWG06CAV.scf	LOC105207784	NA
							SiJWG06CAX.scf	LOC105198157	NA
							SiJWG07AAD.scf	LOC105198481;LOC105198479	NA
							SiJWG07AAK.scf	LOC105193245	NA
							SiJWG07ABJ.scf	LOC105200410	NA
							SiJWG07ABK.scf	LOC105195935;LOC105197951;LOC120359144	NA
							SiJWG07ABN.scf	LOC105201594	NA
							SiJWG07ABP2.scf	LOC105201122	NA
							SiJWG07ACI.scf	LOC105201229	NA
							SiJWG07ACO.scf	LOC105195136	NA
							SiJWG07ACR.scf	LOC105203446	NA
							SiJWG07ACU.scf	LOC105199284	NA
							SiJWG07ACW.scf	LOC105198997;LOC105198996	NA
							SiJWG07ADL.scf	LOC105202532;LOC105204975	NA
							SiJWG07ADN.scf	LOC105194460	NA
							SiJWG07ADW.scf	LOC105200443	NA
							SiJWG07BAJ.scf	LOC120357272;LOC105202794	NA
							SiJWG07BAM.scf	LOC120359417;LOC105203128	1.65
							SiJWG07BAW2.scf	LOC105203750	NA
							SiJWG07BAZ2.scf	Traa	NA
							SiJWG07BBG.scf	LOC105205751	NA
							SiJWG07BBO2.scf	LOC105193213	NA
							SiJWG07BCE2.scf	LOC105204439;LOC105204438	NA
							SiJWG07BCX2.scf	LOC105192962;LOC105203302	NA
							SiJWG07BDQ.scf	LOC105196841	NA
							SiJWG07BDS2.scf	LOC105201441	NA
							SiJWG07BEA.scf	LOC105207463	NA
							SiJWG07CAJ2.scf	LOC105195790;LOC105195832	NA
							SiJWG07CAP.scf	LOC105207535	NA
							SiJWG08AAR.scf	LOC105194961	NA
							SiJWG08ABA.scf	LOC113003269;LOC105204572	NA
							SiJWG08ABD.scf	LOC105196903;LOC105199559;LOC105199549	NA
							SiJWG08ABF.scf	LOC105198305	NA
							SiJWG08ACD.scf	LOC105205243	NA
							SiJWG08ACK.scf	LOC105196291;LOC105196285	NA
							SiJWG08ACP.scf	LOC105203976	NA
							SiJWG08ACR.scf	LOC105202723	NA
							SiJWG08ACS.scf	LOC105194310	NA
							SiJWG08ACX.scf	LOC105201464	NA
							SiJWG08ACZ.scf	LOC105196259	NA
							SiJWG08ADC.scf	LOC105200776	NA
							SiJWG08ADK.scf	LOC105202540	NA
							SiJWG08ADN.scf	LOC105196012;LOC105196011	NA
							SiJWG08ADU.scf	LOC105193024	NA
							SiJWG08BAG.scf	LOC105196171	NA
							SiJWG08BAY2.scf	LOC105203024;NA	NA
							SiJWG08BCA2.scf	LOC105193192	NA
							SiJWG08BCL2.scf	LOC105196754	NA
							SiJWG08BCM.scf	LOC105193883	NA
							SiJWG08BDX.scf	LOC105198047	NA
							SiJWG08BDZ.scf	LOC105204773;LOC105202953	1.38
							SiJWG08CAA.scf	LOC105201970	NA
							SiJWG08CAB.scf	LOC105204910;LOC105198543	NA
							SiJWG08CAD.scf	LOC105204924	NA
							SiJWG08CAL2.scf	LOC105203578	NA
							SiJWG08CAR2.scf	LOC105206553	NA
							SiJWG08CAS2.scf	LOC105202115	NA
							SiJWG08CAV.scf	LOC105202794;LOC120357272	NA
							SiJWG09AAB.scf	LOC105196981	NA
							SiJWG09AAD.scf	LOC113003992;LOC120357112	NA
							SiJWG09AAH.scf	LOC105200375	NA
							SiJWG09AAL.scf	LOC105208223	NA
							SiJWG09AAV.scf	NA;LOC105202551	NA
							SiJWG09ABP2.scf	LOC105196165	NA
							SiJWG09ABS.scf	LOC105197156;LOC105197173	NA
							SiJWG09ABT.scf	LOC105198699	NA
							SiJWG09ABX.scf	LOC105199374	NA
							SiJWG09ACB.scf	LOC105199947	NA
							SiJWG09ACD.scf	LOC105204348	NA
							SiJWG09ACN.scf	LOC105201640;LOC105201639	NA
							SiJWG09ACR.scf	LOC105194533;LOC105194534	NA
							SiJWG09ACZ.scf	LOC105197264	NA
							SiJWG09ADC.scf	LOC105207374	NA
							SiJWG09ADD.scf	LOC105203645	NA
							SiJWG09ADL.scf	LOC105202464	NA
							SiJWG09ADV.scf	LOC105200077	NA
							SiJWG09BAR.scf	LOC105201908;LOC105201861	NA
							SiJWG09BAX.scf	LOC105206198	NA
							SiJWG09BBC2.scf	LOC105200605;LOC105200593	NA
							SiJWG09BBD2.scf	LOC105199783	NA
							SiJWG09BBJ2.scf	LOC105201065;LOC120358709	NA
							SiJWG09BBL.scf	LOC105207617	NA
							SiJWG09BBP.scf	LOC105205270;LOC105205288	NA
							SiJWG09BBS.scf	LOC105205509	NA
							SiJWG09BBZ.scf	LOC105193390	NA
							SiJWG09BCZ2.scf	LOC105204513	NA
							SiJWG09BDM2.scf	LOC105193176	NA
							SiJWG09BDO.scf	LOC105196418	NA
							SiJWG09CAC2.scf	LOC105196713	NA
							SiJWG09CAT2.scf	LOC105195848	NA
							SiJWG09CAX.scf	LOC105199061	NA
							SiJWG10AAA2.scf	LOC105207571;LOC120359610	NA
							SiJWG10AAD.scf	LOC105202058	NA
							SiJWG10AAE_tag5_G10_14.scf	LOC105192784	NA
							SiJWG10AAJ.scf	LOC105193869;NA	NA
							SiJWG10AAL.scf	LOC113003074;LOC105195227	NA
							SiJWG10AAN.scf	LOC105193515	NA
							SiJWG10AAV.scf	LOC113005135	NA
							SiJWG10ABC.scf	LOC105204112	NA
							SiJWG10ABH.scf	LOC120358003	NA
							SiJWG10ABR.scf	LOC105206064;LOC105200182	NA
							SiJWG10ABU.scf	LOC105199392	NA
							SiJWG10ACD.scf	LOC105200148	NA
							SiJWG10ACO.scf	LOC105200139	NA
							SiJWG10ACT.scf	LOC105193170	NA
							SiJWG10ACY.scf	LOC105207885	NA
							SiJWG10ADF.scf	LOC105196625;LOC120358053	NA
							SiJWG10ADJ.scf	LOC105196333	NA
							SiJWG10ADO.scf	LOC105201749	NA
							SiJWG10BAH.scf	LOC105194674	NA
							SiJWG10BAI.scf	LOC105200849	NA
							SiJWG10BAQ.scf	LOC120358985	NA
							SiJWG10BAS.scf	LOC105207975	NA
							SiJWG10BAW2.scf	LOC105193487	NA
							SiJWG10BBD2.scf	LOC105201409	NA
							SiJWG10BBI.scf	LOC105193213	NA
							SiJWG10BBT.scf	LOC113004846;LOC113005777;LOC120359505	NA
							SiJWG10BBV2.scf	LOC105193822;LOC105193823;LOC105203044;LOC120359728	NA
							SiJWG10BCC_tag5_G10_14.scf	LOC105201823	NA
							SiJWG10BCL2.scf	LOC105203107;LOC120356883	NA
							SiJWG10BCR.scf	LOC105197264	NA
							SiJWG10BDL2.scf	LOC105193696	NA
							SiJWG10BDP.scf	LOC105202660	NA
							SiJWG10BDY.scf	LOC105193451	NA
							SiJWG10BDZ.scf	LOC105200918	NA
							SiJWG10CAC2.scf	LOC105195810	NA
							SiJWG10CAJ2.scf	LOC105195607	NA
							SiJWG10CAX.scf	LOC105193269	NA
							SiJWG11AAA2.scf	LOC105199499	NA
							SiJWG11ABI.scf	LOC105204516	NA
							SiJWG11ACN.scf	LOC105196358	NA
							SiJWG11ACU.scf	LOC105195763	NA
							SiJWG11ACY.scf	LOC120358990	NA
							SiJWG11ADF.scf	LOC105195636	NA
							SiJWG11ADH.scf	LOC105201194	NA
							SiJWG11ADI.scf	NA;LOC105203081	NA
							SiJWG11BAM.scf	LOC105205359	NA
							SiJWG11BAV.scf	LOC120357580;LOC105206357	NA
							SiJWG11BAX.scf	LOC105201656	NA
							SiJWG11BBM2.scf	LOC105199594;LOC105199581	NA
							SiJWG11BCI2.scf	LOC105200300	NA
							SiJWG11BDF.scf	LOC105201972	NA
							SiJWG11BDS2.scf	LOC105194559	NA
							SiJWG11CAO2.scf	LOC105204990	NA
							SiJWG11CAU2.scf	LOC105204888	NA
							SiJWG12AAB.scf	LOC105201074;NA	NA
							SiJWG12AAD.scf	LOC105198399	NA
							SiJWG12AAE_tag5_G12_14.scf	LOC105195964	NA
							SiJWG12AAJ.scf	LOC105198089;LOC120359561;LOC113005567;LOC105202531	NA
							SiJWG12AAQ.scf	LOC105201288	NA
							SiJWG12ABI.scf	LOC105201842;LOC105201845	NA
							SiJWG12ACH.scf	LOC105203454	NA
							SiJWG12ACQ.scf	LOC105196676	NA
							SiJWG12ACS.scf	LOC105201229	NA
							SiJWG12ADA.scf	LOC105199222	NA
							SiJWG12ADN.scf	LOC105199233	NA
							SiJWG12BAG.scf	LOC105207724	NA
							SiJWG12BAL.scf	LOC105197853	NA
							SiJWG12BAN.scf	LOC105196741	NA
							SiJWG12BAY2.scf	LOC113004863;LOC105200605	NA
							SiJWG12BBM2.scf	LOC105203674	NA
							SiJWG12BBY.scf	LOC120357953	NA
							SiJWG12BCB2.scf	LOC105195240	NA
							SiJWG12BDF.scf	LOC105197510	NA
							SiJWG12BDV2.scf	LOC105200182	NA
							SiJWG12BEA.scf	LOC113003201	NA
							SiJWG12CAC2.scf	LOC105207629	NA
							SiJWG12CAI2.scf	LOC105198248	NA
							SiJWG12CAK2.scf	LOC105200957	NA
							SiJWH01AAG.scf	LOC105197103	NA
							SiJWH01AAZ.scf	LOC105202310	NA
							SiJWH01ABH.scf	LOC105203022;LOC105202977	NA
							SiJWH01ACF.scf	LOC105198252	NA
							SiJWH01ACI.scf	LOC105207562	NA
							SiJWH01ACS.scf	LOC105199486	NA
							SiJWH01ADH.scf	LOC105194571	NA
							SiJWH01ADJ.scf	LOC105195697	NA
							SiJWH01ADM.scf	LOC105205952	NA
							SiJWH01ADN.scf	LOC105207684	NA
							SiJWH01ADZ.scf	LOC105196219;LOC120359574	NA
							SiJWH01BAD.scf	LOC105197501	NA
							SiJWH01BAE.scf	NA	5.1
							SiJWH01BBD2.scf	LOC105207370;NA	NA
							SiJWH01BBX.scf	LOC105193298	NA
							SiJWH01BCB2.scf	LOC105208186;LOC105208184	NA
							SiJWH01BCC_tag5_H01_15.scf	LOC105202789	NA
							SiJWH01BCD.scf	LOC105195771	NA
							SiJWH01BCU2.scf	LOC105196579;LOC120356747	NA
							SiJWH01BDT.scf	NA;LOC105204724	NA
							SiJWH01BDW.scf	LOC105193379	NA
							SiJWH01CAX.scf	LOC120359910	NA
							SiJWH02AAL.scf	LOC105205638	NA
							SiJWH02AAN.scf	LOC105201456	NA
							SiJWH02AAY.scf	LOC105200408	NA
							SiJWH02ABE_tag5_H02_16.scf	LOC105203142	NA
							SiJWH02ABF.scf	LOC105203997	NA
							SiJWH02ABG.scf	LOC105196844	NA
							SiJWH02ABR.scf	LOC105194244	NA
							SiJWH02ABU.scf	LOC105207607	NA
							SiJWH02ABX.scf	LOC105196419	NA
							SiJWH02ACB.scf	LOC105199945;LOC105199947	NA
							SiJWH02ACM.scf	LOC105203347	NA
							SiJWH02ACN.scf	LOC105203578	NA
							SiJWH02ACX.scf	LOC105202008	NA
							SiJWH02ADB.scf	LOC105208098	NA
							SiJWH02ADF.scf	LOC105203570;LOC105202532	NA
							SiJWH02BAF.scf	LOC105198896;LOC105198918	NA
							SiJWH02BAM.scf	LOC105204975;LOC105201535	NA
							SiJWH02BAW2.scf	LOC120357515	NA
							SiJWH02BBB.scf	LOC105201174;LOC105201176	NA
							SiJWH02BBC2.scf	LOC105196948	NA
							SiJWH02BBE.scf	LOC105197884	NA
							SiJWH02BBH.scf	LOC120358154;LOC105196638	NA
							SiJWH02BBL.scf	LOC120356992	NA
							SiJWH02BBS.scf	LOC105202086	NA
							SiJWH02BCA2.scf	LOC105202787	NA
							SiJWH02BCLC_tag5_H05_15.scf	LOC105196676	NA
							SiJWH02BCO2.scf	LOC105195265	NA
							SiJWH02BDI2.scf	LOC105201855	NA
							SiJWH02BDW.scf	LOC105194616;LOC105206630	NA
							SiJWH02CAJ2.scf	LOC105206534;LOC105194510	NA
							SiJWH03AAC2.scf	LOC105204791	NA
							SiJWH03AAI.scf	LOC113004777	NA
							SiJWH03AAI2.scf	LOC113004777	NA
							SiJWH03AAZ.scf	LOC105205406	NA
							SiJWH03ABB.scf	LOC105199209	NA
							SiJWH03ABO.scf	LOC105199142	NA
							SiJWH03ABS.scf	LOC105203549	NA
							SiJWH03ABT.scf	LOC105199248;LOC120359624	NA
							SiJWH03ABY.scf	LOC120359156	NA
							SiJWH03ACD.scf	LOC105204327	NA
							SiJWH03ACE.scf	LOC105199656	NA
							SiJWH03ACL.scf	LOC105198621	NA
							SiJWH03ACV.scf	LOC105197075	NA
							SiJWH03ADK.scf	LOC105197922	NA
							SiJWH03ADT.scf	LOC105202115	NA
							SiJWH03ADX.scf	LOC105201241	NA
							SiJWH03BAA2.scf	LOC105198247	NA
							SiJWH03BAM.scf	LOC105196342	NA
							SiJWH03BAQ.scf	LOC105196478	NA
							SiJWH03BAX.scf	LOC105198621	NA
							SiJWH03BBE.scf	LOC105200828;LOC105205353	NA
							SiJWH03BBH.scf	LOC105201818	NA
							SiJWH03BBS.scf	LOC113005542	NA
							SiJWH03BBX.scf	LOC113004315;LOC105208087	NA
							SiJWH03BBZ.scf	LOC105202030	NA
							SiJWH03BCP2.scf	LOC105194098	NA
							SiJWH03BCQ_tag5_H03_15.scf	LOC105208223	NA
							SiJWH03BDM2.scf	LOC105205620	NA
							SiJWH03BDS2.scf	LOC105204004	NA
							SiJWH03BDV2.scf	LOC105205585	NA
							SiJWH03BDZ.scf	LOC105203548	NA
							SiJWH03CAB.scf	LOC105205478;LOC105194559	NA
							SiJWH03CAW.scf	LOC105201666	NA
							SiJWH04AAH.scf	LOC120359170	NA
							SiJWH04AAM.scf	LOC120359747	NA
							SiJWH04AAT.scf	LOC105193175	NA
							SiJWH04AAY.scf	LOC105204695	NA
							SiJWH04ABI.scf	LOC105195810	NA
							SiJWH04ABJ.scf	LOC105201980	NA
							SiJWH04ACA.scf	LOC105203439	NA
							SiJWH04ACJ.scf	LOC105195483	NA
							SiJWH04ACQ.scf	LOC105196191	NA
							SiJWH04ACS.scf	LOC105198543;LOC105198542	NA
							SiJWH04ACV.scf	LOC120359132;LOC105202583	NA
							SiJWH04ADJ.scf	LOC105196579;LOC120356747	NA
							SiJWH04ADN.scf	LOC105204513	NA
							SiJWH04BAS.scf	LOC105195127	NA
							SiJWH04BBI.scf	NA;LOC105193227	NA
							SiJWH04BBQ.scf	LOC105201419	NA
							SiJWH04BBT.scf	LOC105206803;NA	NA
							SiJWH04BBW.scf	LOC105204171;LOC105207433	NA
							SiJWH04BCP2.scf	LOC105200419	NA
							SiJWH04BCZ2.scf	LOC105195574	NA
							SiJWH04BDHR4E09.scf	LOC105195665	NA
							SiJWH04BDI2.scf	LOC105200795	NA
							SiJWH04BDN2.scf	LOC105198143	NA
							SiJWH04BDQ.scf	LOC105198572	NA
							SiJWH04BDS2.scf	LOC105196903;LOC105199559;LOC105199549	NA
							SiJWH04BDV2.scf	LOC105205285	NA
							SiJWH04BDZ.scf	LOC105207682	NA
							SiJWH04BEA.scf	LOC105194616;NA	NA
							SiJWH04CAA.scf	LOC105204881;NA	NA
							SiJWH04CAB.scf	LOC105204216;LOC105199317	NA
							SiJWH04CAC2.scf	LOC105205612	NA
							SiJWH04CAK2.scf	LOC113004637	NA
							SiJWH05AAH.scf	LOC105196315	NA
							SiJWH05AAL.scf	LOC105203142	NA
							SiJWH05AAP.scf	LOC105205063	NA
							SiJWH05AAT.scf	LOC105193878	NA
							SiJWH05AAY.scf	LOC105199330;NA	1.2
							SiJWH05ABF.scf	LOC105207608	NA
							SiJWH05ABG.scf	LOC105196303	NA
							SiJWH05ACJ.scf	Traa	NA
							SiJWH05ACL.scf	LOC105207388	NA
							SiJWH05ACP.scf	LOC105205864	NA
							SiJWH05ACW.scf	LOC105198305	NA
							SiJWH05ADF.scf	LOC105200443	NA
							SiJWH05ADK.scf	LOC105203752;LOC105203727	NA
							SiJWH05ADP.scf	LOC105202977;LOC105203022	NA
							SiJWH05ADU.scf	LOC105196465	NA
							SiJWH05ADZ.scf	LOC105199559;LOC105199549;LOC105195720	NA
							SiJWH05BAO.scf	LOC105204849	NA
							SiJWH05BAP.scf	LOC105196964	NA
							SiJWH05BAS.scf	LOC105203790	NA
							SiJWH05BAU.scf	LOC120359873;LOC105200638	NA
							SiJWH05BAV.scf	LOC105202532;LOC105204975	NA
							SiJWH05BAY2.scf	LOC105203003;LOC105203004;LOC113005264	NA
							SiJWH05BBA_tag5_H01_15.scf	LOC105198047	NA
							SiJWH05BBC2.scf	LOC105195245	NA
							SiJWH05BBW.scf	LOC105194106	NA
							SiJWH05BBY.scf	LOC113002954;LOC105200821	NA
							SiJWH05BBZ.scf	LOC105194313	NA
							SiJWH05BCB2.scf	LOC105193220;LOC105194738	NA
							SiJWH05BCI2.scf	LOC105199503	NA
							SiJWH05BCJ2.scf	LOC105200730	NA
							SiJWH05BCK2.scf	LOC113003593;LOC105195650	NA
							SiJWH05BCV.scf	LOC105195170;LOC105195169	NA
							SiJWH05BDJR5C02.scf	LOC120359416	NA
							SiJWH05BDPR5A08.scf	LOC105197156;LOC105197173	NA
							SiJWH05BDV2.scf	LOC105197939	NA
							SiJWH05BDX.scf	LOC105203480;NA	1.8
							SiJWH05CAC2.scf	LOC105198880	NA
							SiJWH05CAJ2.scf	LOC105207974;LOC105207975	NA
							SiJWH05CAS2.scf	LOC113003661	NA
							SiJWH06AAD.scf	LOC105197156;LOC105197173	NA
							SiJWH06AAN.scf	LOC105201730	NA
							SiJWH06AAO.scf	LOC105202999	NA
							SiJWH06AAW.scf	LOC105201729	NA
							SiJWH06ABP2.scf	LOC105193473;LOC105197287	NA
							SiJWH06ABR.scf	LOC105200488;LOC105200489	NA
							SiJWH06ACB.scf	LOC105207343	NA
							SiJWH06ACQ.scf	LOC105207684	NA
							SiJWH06ACY.scf	LOC105198261	NA
							SiJWH06ADE.scf	LOC113004279	NA
							SiJWH06ADP.scf	LOC105201241	NA
							SiJWH06BAK.scf	LOC105196478	NA
							SiJWH06BAM.scf	LOC105199173	NA
							SiJWH06BBJ2.scf	LOC105207968	NA
							SiJWH06BBU.scf	LOC105199355;NA	NA
							SiJWH06BCU2.scf	LOC105195168;LOC105195169	NA
							SiJWH06BCY2.scf	LOC105203570	NA
							SiJWH06BDT2.scf	LOC105200570;LOC105200513	NA
							SiJWH07AAN.scf	LOC105207629	NA
							SiJWH07AAV.scf	LOC105206785	NA
							SiJWH07AAZ.scf	LOC113004361;LOC105204425	NA
							SiJWH07ABC.scf	LOC105194130	NA
							SiJWH07ABD.scf	LOC105200349	NA
							SiJWH07ABO.scf	LOC105204961	NA
							SiJWH07ABW.scf	LOC105200666	NA
							SiJWH07ACO.scf	LOC105193670	NA
							SiJWH07ACW.scf	LOC105201980	NA
							SiJWH07ADF.scf	LOC105204082	NA
							SiJWH07ADG.scf	LOC105204249	NA
							SiJWH07ADW.scf	LOC105195169	NA
							SiJWH07BAE.scf	LOC105201241	NA
							SiJWH07BAK.scf	LOC105204546	NA
							SiJWH07BAR.scf	LOC105203278	NA
							SiJWH07BBF.scf	LOC105195847	NA
							SiJWH07BBI.scf	LOC105195972	NA
							SiJWH07BBT.scf	LOC105204824;LOC105204821	NA
							SiJWH07BBU.scf	LOC105192990	NA
							SiJWH07BCH2.scf	LOC105200450	NA
							SiJWH07BDJ.scf	LOC105202631	NA
							SiJWH07BDQ.scf	LOC105194123	NA
							SiJWH07BEA.scf	LOC120358137;LOC105193913;LOC120358136	NA
							SiJWH07CAI2.scf	LOC105202340;NA	NA
							SiJWH07CAL2.scf	LOC105194189	NA
							SiJWH07CAU2.scf	LOC105194796;LOC105194794	NA
							SiJWH08AAB.scf	LOC105203047;LOC120359727;NA	NA
							SiJWH08AAC2.scf	LOC105205976	NA
							SiJWH08AAG.scf	LOC105196680;LOC105206553;LOC113005309	NA
							SiJWH08AAK.scf	LOC105205874	NA
							SiJWH08AAT.scf	LOC105203576	NA
							SiJWH08ABV.scf	LOC120358723;LOC105194443;LOC105194444	NA
							SiJWH08ABW.scf	NA;LOC105194510	NA
							SiJWH08ABX.scf	LOC105193379	NA
							SiJWH08ACD.scf	LOC105201403;LOC105201404	NA
							SiJWH08ACN.scf	LOC105203776	NA
							SiJWH08ADL.scf	LOC105207673	NA
							SiJWH08ADM.scf	LOC105204511	NA
							SiJWH08ADW.scf	LOC105205448;LOC120358212	NA
							SiJWH08BAC.scf	LOC105194474	NA
							SiJWH08BAI.scf	LOC105208223;LOC120359248	NA
							SiJWH08BBA.scf	LOC105207388	NA
							SiJWH08BBD2.scf	LOC105199758	NA
							SiJWH08BBK.scf	LOC120358650;LOC105193437	NA
							SiJWH08BBS.scf	LOC105196288	NA
							SiJWH08BBZ.scf	LOC105194638	NA
							SiJWH08BCB2.scf	LOC105202795	NA
							SiJWH08BCZ2.scf	LOC105196315	NA
							SiJWH08BDB2.scf	LOC105203845	NA
							SiJWH08CAB.scf	LOC105207388	NA
							SiJWH08CAC2.scf	LOC105205709	NA
							SiJWH08CAF2.scf	LOC105197696	NA
							SiJWH08CAN2.scf	LOC105195901;LOC105200671;LOC105197698;LOC105192954;LOC105203006;LOC105196912;LOC105206053;LOC105199864;LOC105204206;LOC105199766;LOC105202597;LOC105205656;LOC105199425;LOC120357112;LOC105198614;LOC105206064;LOC105200182;LOC105202598;LOC105202528;LOC120359973;LOC105207833;LOC105204319;LOC105206785;LOC105205978;LOC105202923;LOC105208186;LOC105199486;LOC120357042;LOC105202925;LOC105202626;LOC105201530;LOC105202431;LOC105198947;LOC105205353;LOC105207846;LOC105199499	NA
							SiJWH09AAA2.scf	LOC120358628;LOC105206848	NA
							SiJWH09AAE_tag5_H09_15.scf	LOC105205448	NA
							SiJWH09ABC.scf	LOC105196571	NA
							SiJWH09ABI.scf	LOC105203022;LOC105203062;LOC105203013	NA
							SiJWH09ABV.scf	LOC105194533	NA
							SiJWH09ACA.scf	LOC105196315	NA
							SiJWH09ACF.scf	LOC105205288;LOC105205270	NA
							SiJWH09ACG.scf	LOC105193438	NA
							SiJWH09ACH.scf	LOC105205654;LOC105205845	NA
							SiJWH09ACO.scf	LOC105197902	NA
							SiJWH09ACR.scf	LOC105204888	NA
							SiJWH09ACT.scf	LOC120356804;LOC105196482;LOC113005675;LOC113005309;LOC105196676;LOC120359469;LOC113006135	NA
							SiJWH09ACX.scf	LOC105193213	NA
							SiJWH09ADP.scf	LOC105201536;LOC105203030;LOC105206510	NA
							SiJWH09ADV.scf	LOC120356820	NA
							SiJWH09ADX.scf	LOC105198885	NA
							SiJWH09BAA2.scf	LOC105200002	NA
							SiJWH09BAJ.scf	LOC105203955	NA
							SiJWH09BAK.scf	LOC113003148;LOC105194827	NA
							SiJWH09BAP.scf	LOC105204830	NA
							SiJWH09BAT.scf	LOC105202379	NA
							SiJWH09BBI.scf	LOC120356820	NA
							SiJWH09BBL.scf	LOC105193817;LOC105203066	NA
							SiJWH09BBQ2.scf	LOC105194167	NA
							SiJWH09BBU.scf	LOC105193588	NA
							SiJWH09BCA2.scf	LOC105204331	NA
							SiJWH09BCH2.scf	LOC113002712	NA
							SiJWH09BCU2.scf	LOC105202140;LOC120359619	NA
							SiJWH09BDL2.scf	LOC105198124	NA
							SiJWH09BDM2.scf	LOC105208087	NA
							SiJWH09BDQ.scf	LOC105203110;LOC120359864	NA
							SiJWH09BDZ.scf	LOC105201982;LOC105201980	NA
							SiJWH09CAC2.scf	LOC105207463	NA
							SiJWH10ABG.scf	LOC105200849	NA
							SiJWH10ABJ.scf	LOC105198669	NA
							SiJWH10ABK.scf	LOC105198916	NA
							SiJWH10ABR.scf	LOC105196015	NA
							SiJWH10ABS.scf	LOC105196478	NA
							SiJWH10ACA.scf	LOC105201761	NA
							SiJWH10ACB.scf	LOC105200124	NA
							SiJWH10ACJ.scf	LOC105193733	NA
							SiJWH10ACN.scf	LOC105202075	NA
							SiJWH10ADA.scf	LOC105201861;LOC105201860	NA
							SiJWH10ADG.scf	LOC105192990	NA
							SiJWH10ADL.scf	LOC105200462	NA
							SiJWH10BAF.scf	LOC105199945;LOC105199947	NA
							SiJWH10BAK.scf	LOC105205743	NA
							SiJWH10BAM.scf	LOC105202616	NA
							SiJWH10BAN.scf	LOC105197170	NA
							SiJWH10BAU.scf	LOC113002643;LOC120356790;LOC120360025	NA
							SiJWH10BAW2.scf	LOC105201139;LOC105201140	NA
							SiJWH10BAX.scf	LOC105196195	NA
							SiJWH10BBA.scf	LOC105207343	NA
							SiJWH10BBH.scf	LOC105203783	NA
							SiJWH10BBK.scf	LOC105202687	NA
							SiJWH10BBR.scf	LOC105201493	NA
							SiJWH10BCC_tag5_H10_16.scf	LOC105205013	NA
							SiJWH10BCV.scf	LOC105196478	NA
							SiJWH10BDM2.scf	LOC105207040	NA
							SiJWH10BDS2.scf	LOC105200197;LOC105200202	NA
							SiJWH10BDZ.scf	LOC105194341	NA
							SiJWH10CAL2.scf	LOC105199432	NA
							SiJWH10CAO2.scf	LOC105202151	NA
							SiJWH10CAR2.scf	LOC105207602	NA
							SiJWH10CAS2.scf	LOC105201286	NA
							SiJWH11AAQ.scf	LOC105207562	NA
							SiJWH11AAX.scf	LOC105193095	NA
							SiJWH11ABB.scf	LOC105193855;NA	NA
							SiJWH11ABF.scf	LOC105205658	NA
							SiJWH11ABK.scf	LOC105194740	NA
							SiJWH11ABQ.scf	LOC105201701	NA
							SiJWH11ABR.scf	LOC105200292	NA
							SiJWH11ABV.scf	LOC105194829	NA
							SiJWH11ACY.scf	LOC105199312	NA
							SiJWH11ADB.scf	LOC105199815	NA
							SiJWH11ADD.scf	LOC105200430;LOC105200389	NA
							SiJWH11ADX.scf	LOC105198722	NA
							SiJWH11BAN.scf	LOC105195710;LOC105193827	NA
							SiJWH11BAQ.scf	LOC105198042	NA
							SiJWH11BAV.scf	LOC105198368	NA
							SiJWH11BAZ2.scf	LOC105207617	NA
							SiJWH11BBE.scf	LOC105205839	NA
							SiJWH11BBG.scf	LOC105207684	NA
							SiJWH11BDN2.scf	LOC105195795;LOC105195834	NA
							SiJWH11CAC2.scf	LOC113003908	NA
							SiJWH11CAE.scf	LOC105207423;LOC105193854	NA
							SiJWH12AAC2.scf	LOC105194567	NA
							SiJWH12AAS.scf	LOC105198098	NA
							SiJWH12ABH.scf	LOC105203062;LOC105203022	NA
							SiJWH12ABJ_for_Lino.ab1	LOC120358667	NA
							SiJWH12ABM.scf	LOC105199643	NA
							SiJWH12ABX.scf	LOC105202776	NA
							SiJWH12ACC.scf	LOC105199583	NA
							SiJWH12ACH.scf	LOC105199895	NA
							SiJWH12ACM.scf	LOC105193799	NA
							SiJWH12ACQ.scf	LOC113006190	NA
							SiJWH12ACU.scf	LOC105193519	NA
							SiJWH12ADD.scf	LOC105204695	NA
							SiJWH12ADH.scf	LOC105194265	NA
							SiJWH12ADM.scf	LOC105198567	NA
							SiJWH12ADQ.scf	LOC105195208	NA
							SiJWH12BAM.scf	LOC105196693	NA
							SiJWH12BAS.scf	LOC105204551	NA
							SiJWH12BBK.scf	LOC105195762	NA
							SiJWH12BBR.scf	LOC105193552	NA
							SiJWH12BBU.scf	LOC105205014	NA
							SiJWH12BCA2.scf	LOC105199420	NA
							SiJWH12BCB2.scf	LOC105204538	NA
							SiJWH12BCL2.scf	LOC105196821	NA
							SiJWH12BDC2.scf	LOC113004823	NA
							SiJWH12BDM2.scf	LOC105207858	NA
							SiJWH12BDW.scf	LOC105207230	NA
							SiJWH12CAM2.scf	LOC105200552	NA
							SiJWH12CAP.scf	LOC105197583	NA
							SiJWH12CAX.scf	LOC105197501	NA
							SiMN_A154F-T7.AB1	LOC105194968	NA
							SiMN_A29F-T7.AB1	LOC105206244	NA
							SiMN_B15F-T7.ab1	LOC105203657;LOC105203659	NA
							SiMN_B50F-T7.ab1	LOC105200410	NA
							SinvOBP10	LOC105203994	NA
							SinvOBP7	LOC105201278;NA	NA
							Sola2-1_SIn	LOC105207262	NA
							Sola2-2_SIn	LOC105201497	NA
							Transib-2_SIn	LOC105203197	NA
							TRINITY_DN10005_c0_g1_i1	LOC105198180	NA
							TRINITY_DN10010_c0_g1_i1	LOC113004022	NA
							TRINITY_DN10027_c0_g1_i1	LOC105196482	NA
							TRINITY_DN10041_c0_g1_i1	NA;LOC113004836	NA
							TRINITY_DN10078_c0_g1_i1	LOC105205952	NA
							TRINITY_DN10145_c0_g1_i1	LOC105202598	NA
							TRINITY_DN10145_c1_g1_i1	LOC105202598	NA
							TRINITY_DN10184_c0_g1_i1	LOC105196435;LOC113005424	NA
							TRINITY_DN10217_c0_g1_i1	LOC105197169	NA
							TRINITY_DN10301_c0_g1_i1	LOC105197925	NA
							TRINITY_DN10328_c0_g1_i1	LOC105208171	NA
							TRINITY_DN10386_c0_g1_i1	LOC105205308	NA
							TRINITY_DN10386_c1_g1_i1	LOC105205308	NA
							TRINITY_DN10407_c0_g1_i1	LOC105202802	NA
							TRINITY_DN1042_c0_g1_i1	LOC105202999	NA
							TRINITY_DN10429_c0_g1_i1	LOC105204753	NA
							TRINITY_DN10429_c1_g1_i1	LOC105204753	NA
							TRINITY_DN10479_c0_g1_i1	LOC105205293	NA
							TRINITY_DN10510_c0_g1_i1	LOC105201598	NA
							TRINITY_DN10520_c0_g1_i1	LOC105198205	NA
							TRINITY_DN10575_c0_g1_i1	LOC105199766	NA
							TRINITY_DN10670_c0_g1_i1	LOC105200675;LOC105196846;LOC120358362;LOC105206526	NA
							TRINITY_DN10702_c0_g1_i1	LOC105202128	NA
							TRINITY_DN11022_c0_g1_i1	LOC120357646	NA
							TRINITY_DN11121_c0_g2_i1	LOC105199135	NA
							TRINITY_DN11131_c0_g1_i1	LOC105195815	NA
							TRINITY_DN11196_c0_g1_i1	LOC105205177;LOC113004950;LOC105199486;LOC105198825	NA
							TRINITY_DN11212_c0_g1_i1	LOC105197176	NA
							TRINITY_DN11234_c0_g1_i1	LOC105194942	NA
							TRINITY_DN11237_c0_g2_i1	LOC105200630	NA
							TRINITY_DN11261_c0_g2_i1	LOC105194922	NA
							TRINITY_DN11303_c0_g1_i1	LOC113005309;LOC105199521	NA
							TRINITY_DN11305_c0_g1_i1	LOC105204129	NA
							TRINITY_DN11381_c0_g1_i1	LOC105197515	NA
							TRINITY_DN11454_c0_g1_i1	LOC105201598	NA
							TRINITY_DN11475_c0_g1_i1	LOC105195850	NA
							TRINITY_DN11492_c0_g1_i1	LOC120358362;LOC105200675;LOC105206526	NA
							TRINITY_DN11505_c1_g1_i1	LOC105193024;LOC105193022;LOC105203931	NA
							TRINITY_DN11512_c0_g1_i1	LOC120358003;LOC105193910	NA
							TRINITY_DN11521_c0_g1_i1	LOC105198920	NA
							TRINITY_DN11523_c0_g1_i1	LOC105208184;LOC120359746	NA
							TRINITY_DN11682_c0_g1_i1	LOC105203969	NA
							TRINITY_DN11714_c0_g1_i1	LOC105200308	NA
							TRINITY_DN11769_c0_g1_i1	LOC105199966	NA
							TRINITY_DN11769_c1_g1_i1	LOC105199966	NA
							TRINITY_DN11785_c1_g1_i1	NA;LOC120359797	NA
							TRINITY_DN11796_c0_g1_i1	LOC105203907	NA
							TRINITY_DN11843_c0_g1_i1	NA;LOC105205354	NA
							TRINITY_DN11972_c0_g2_i1	LOC105199499	NA
							TRINITY_DN12003_c0_g1_i1	LOC105206862;LOC105199486;LOC105200671;LOC120356785;LOC105193225;LOC113005448	NA
							TRINITY_DN1202_c0_g1_i1	LOC105196676	NA
							TRINITY_DN12029_c0_g1_i1	LOC105204306;LOC105205507	NA
							TRINITY_DN12038_c0_g1_i1	LOC105202598	NA
							TRINITY_DN12061_c0_g1_i1	LOC105202942	NA
							TRINITY_DN12078_c0_g1_i1	LOC113005639;LOC105198089;LOC105203329;LOC120357136;LOC105197019	NA
							TRINITY_DN12078_c1_g1_i1	LOC105198089;LOC120357136;LOC105203329;LOC113005639;LOC105197019	NA
							TRINITY_DN12125_c0_g1_i1	LOC105201687	NA
							TRINITY_DN12134_c0_g2_i1	LOC113005309	NA
							TRINITY_DN12170_c0_g1_i1	LOC105203207;LOC105195905	NA
							TRINITY_DN12170_c1_g1_i1	LOC105203207;LOC105195905	NA
							TRINITY_DN12177_c0_g1_i1	LOC105205509;LOC113004563	NA
							TRINITY_DN12186_c0_g2_i1	LOC105197325;LOC120357578	NA
							TRINITY_DN12236_c0_g1_i1	LOC105202925	NA
							TRINITY_DN12248_c0_g1_i1	LOC105199643	NA
							TRINITY_DN12353_c0_g1_i1	LOC113004950	NA
							TRINITY_DN12365_c0_g1_i1	LOC120357485;LOC105197919	NA
							TRINITY_DN12435_c0_g1_i1	LOC105198748	NA
							TRINITY_DN12467_c0_g1_i1	LOC105207834	NA
							TRINITY_DN12484_c0_g1_i1	LOC105196895	NA
							TRINITY_DN12486_c0_g2_i1	LOC105198825	NA
							TRINITY_DN12497_c0_g1_i1	LOC105194922	NA
							TRINITY_DN12497_c1_g1_i1	LOC105194922	NA
							TRINITY_DN12555_c0_g1_i1	LOC105193175	NA
							TRINITY_DN12581_c0_g1_i2	LOC105200923;LOC105200748	NA
							TRINITY_DN12617_c0_g1_i1	LOC105199502	NA
							TRINITY_DN12654_c0_g1_i1	LOC105198614	NA
							TRINITY_DN12656_c1_g1_i1	LOC105203442	NA
							TRINITY_DN12659_c0_g1_i1	LOC105203197	NA
							TRINITY_DN12675_c0_g1_i1	LOC105192922	NA
							TRINITY_DN12721_c0_g1_i1	LOC105195815	NA
							TRINITY_DN12756_c0_g1_i1	LOC105201691	NA
							TRINITY_DN12766_c0_g1_i1	LOC113005093;LOC105193777;LOC105206053;LOC105193773;LOC120357727;LOC120357726	NA
							TRINITY_DN12778_c0_g1_i1	LOC105197176	NA
							TRINITY_DN12794_c0_g1_i1	LOC105204318	NA
							TRINITY_DN12816_c0_g1_i1	LOC105205264	1.61
							TRINITY_DN12848_c0_g1_i1	LOC105195850	NA
							TRINITY_DN12886_c0_g1_i1	LOC120356999;LOC105204988;LOC105204281;LOC105206559;LOC105206574	NA
							TRINITY_DN12911_c0_g1_i1	LOC105202127	NA
							TRINITY_DN12927_c0_g2_i1	LOC113005547	NA
							TRINITY_DN12944_c0_g1_i1	LOC105194942	NA
							TRINITY_DN12944_c1_g1_i1	LOC105194942	NA
							TRINITY_DN12950_c0_g1_i1	LOC105201022	NA
							TRINITY_DN13010_c0_g1_i1	LOC105200843;NA	NA
							TRINITY_DN13048_c0_g1_i1	LOC105203707;LOC105206840	NA
							TRINITY_DN13058_c0_g1_i1	LOC105199499	NA
							TRINITY_DN13066_c0_g1_i1	LOC105198947	NA
							TRINITY_DN13106_c0_g1_i1	LOC105197919	NA
							TRINITY_DN13199_c0_g1_i1	LOC105201688	NA
							TRINITY_DN1320_c0_g1_i1	LOC105201293	NA
							TRINITY_DN13223_c0_g1_i1	LOC105199515	NA
							TRINITY_DN13243_c0_g1_i1	LOC105195920	NA
							TRINITY_DN13243_c1_g1_i1	LOC105195920	NA
							TRINITY_DN13299_c1_g1_i1	LOC105202153	NA
							TRINITY_DN13302_c0_g1_i1	LOC113002964;LOC105203903	1.92
							TRINITY_DN13339_c0_g2_i1	LOC105204282	NA
							TRINITY_DN13350_c1_g1_i1	LOC105200125	NA
							TRINITY_DN13353_c0_g1_i1	LOC105201598	NA
							TRINITY_DN13353_c1_g1_i1	LOC105201598	NA
							TRINITY_DN1336_c0_g1_i1	LOC105199534	NA
							TRINITY_DN13360_c0_g1_i2	LOC120357337;LOC113005576	NA
							TRINITY_DN13408_c0_g1_i1	LOC105198893	NA
							TRINITY_DN1347_c0_g1_i1	LOC105194922	NA
							TRINITY_DN13471_c0_g1_i1	LOC105197488	NA
							TRINITY_DN13521_c0_g1_i1	LOC105198064	NA
							TRINITY_DN13557_c0_g1_i1	LOC105194345	NA
							TRINITY_DN13624_c0_g1_i1	LOC105205952	NA
							TRINITY_DN13624_c2_g1_i1	LOC105205952	NA
							TRINITY_DN13633_c0_g1_i1	LOC105200182;LOC105206106	NA
							TRINITY_DN13707_c0_g1_i1	LOC105195920	NA
							TRINITY_DN13707_c1_g1_i1	LOC105195920	NA
							TRINITY_DN13760_c0_g1_i1	LOC105202128	NA
							TRINITY_DN13760_c1_g1_i1	LOC105202128	NA
							TRINITY_DN13788_c0_g1_i1	LOC105202909;LOC120357715	NA
							TRINITY_DN13788_c1_g1_i1	LOC120357715;LOC105202909	NA
							TRINITY_DN13888_c0_g1_i1	LOC113003150	NA
							TRINITY_DN13910_c0_g2_i1	LOC105207027;LOC105204975	NA
							TRINITY_DN13923_c0_g3_i1	LOC105199486	NA
							TRINITY_DN13923_c1_g1_i1	LOC105199486	NA
							TRINITY_DN13986_c1_g1_i1	LOC105206862	NA
							TRINITY_DN13986_c1_g2_i1	LOC105206862	NA
							TRINITY_DN13991_c0_g1_i1	LOC105199282	NA
							TRINITY_DN13991_c0_g2_i1	LOC105199282	NA
							TRINITY_DN14002_c0_g1_i1	LOC113004833	NA
							TRINITY_DN14021_c0_g1_i1	LOC105199486	NA
							TRINITY_DN14022_c0_g1_i1	LOC105202478	NA
							TRINITY_DN14064_c0_g1_i1	LOC105203209;LOC105207423	NA
							TRINITY_DN14071_c0_g1_i1	LOC105205440	NA
							TRINITY_DN14088_c0_g1_i1	LOC105203571	NA
							TRINITY_DN14088_c1_g1_i1	LOC105203571	NA
							TRINITY_DN14095_c0_g1_i1	LOC113004453	NA
							TRINITY_DN14113_c0_g1_i1	LOC105202889	NA
							TRINITY_DN14140_c0_g1_i1	LOC105195815	NA
							TRINITY_DN14140_c2_g1_i1	LOC105195815	NA
							TRINITY_DN14151_c1_g1_i1	LOC113005317	NA
							TRINITY_DN14199_c1_g3_i1	LOC105205800;LOC105205801	NA
							TRINITY_DN14225_c0_g2_i1	LOC105203931	NA
							TRINITY_DN14272_c0_g1_i1	LOC120357712;LOC120359126;LOC105201062;LOC105198335	NA
							TRINITY_DN14274_c0_g1_i1	LOC105193241	NA
							TRINITY_DN14284_c0_g1_i1	LOC105205952	NA
							TRINITY_DN14284_c1_g1_i1	LOC105205952	NA
							TRINITY_DN14349_c0_g1_i1	NA;LOC105200828	NA
							TRINITY_DN14394_c0_g1_i1	LOC105202859	NA
							TRINITY_DN14398_c0_g1_i1	LOC105203209;LOC105207423	NA
							TRINITY_DN14436_c0_g1_i1	LOC120358195	NA
							TRINITY_DN14489_c0_g1_i1	LOC105205743	NA
							TRINITY_DN14538_c0_g1_i1	NA;LOC105207326	NA
							TRINITY_DN14549_c0_g1_i1	LOC105200923	NA
							TRINITY_DN14599_c0_g1_i1	LOC105200443	2.23
							TRINITY_DN14615_c0_g1_i1	LOC105205238;LOC105205239	NA
							TRINITY_DN14670_c0_g1_i1	LOC120359783;LOC120360022;LOC113003185	NA
							TRINITY_DN14674_c0_g1_i1	LOC105192948	NA
							TRINITY_DN14674_c1_g1_i1	LOC105192948	NA
							TRINITY_DN14674_c2_g1_i1	LOC105192948	NA
							TRINITY_DN14751_c0_g3_i1	LOC105199212	NA
							TRINITY_DN14761_c0_g1_i1	LOC105202478	NA
							TRINITY_DN14800_c0_g1_i1	LOC105202593	NA
							TRINITY_DN14800_c1_g1_i1	LOC105202593	NA
							TRINITY_DN14816_c0_g1_i1	LOC105198987	NA
							TRINITY_DN14820_c0_g1_i1	LOC105198920	NA
							TRINITY_DN14823_c0_g1_i1	LOC105198174	NA
							TRINITY_DN14834_c0_g1_i1	LOC105196674	NA
							TRINITY_DN14860_c0_g1_i1	LOC105201122	NA
							TRINITY_DN14865_c0_g1_i1	LOC120356744;LOC105199525	NA
							TRINITY_DN149_c0_g1_i1	LOC105205952	NA
							TRINITY_DN14922_c0_g1_i1	LOC120357713	NA
							TRINITY_DN14964_c0_g1_i1	LOC105199537	NA
							TRINITY_DN14981_c0_g1_i1	LOC105205121	NA
							TRINITY_DN14993_c1_g1_i1	LOC105199212	NA
							TRINITY_DN15101_c0_g1_i1	LOC105199486	NA
							TRINITY_DN15130_c0_g1_i1	LOC105202431	NA
							TRINITY_DN15198_c0_g2_i1	LOC105202433	NA
							TRINITY_DN15200_c0_g1_i1	LOC105205952	NA
							TRINITY_DN15241_c0_g1_i1	LOC105199486	NA
							TRINITY_DN15241_c1_g1_i1	LOC105199486	NA
							TRINITY_DN15251_c0_g1_i1	LOC105198920	NA
							TRINITY_DN15266_c0_g1_i1	LOC105205177	NA
							TRINITY_DN15287_c0_g1_i1	LOC105199486	NA
							TRINITY_DN15315_c0_g2_i1	LOC105197271	NA
							TRINITY_DN15315_c1_g1_i1	LOC105197271	NA
							TRINITY_DN15327_c1_g1_i1	LOC105208171	NA
							TRINITY_DN15359_c0_g2_i1	LOC120358543	NA
							TRINITY_DN1537_c0_g1_i1	LOC120358195	NA
							TRINITY_DN15374_c0_g1_i1	LOC105198174	NA
							TRINITY_DN15375_c0_g1_i1	LOC105200707	NA
							TRINITY_DN15434_c0_g1_i1	LOC105198825	NA
							TRINITY_DN15437_c0_g2_i1	LOC120357422;LOC113006272	NA
							TRINITY_DN15470_c0_g1_i1	LOC105201880;LOC105201885	NA
							TRINITY_DN15491_c0_g1_i1	LOC105199486	NA
							TRINITY_DN15506_c0_g1_i1	LOC105200999;NA	NA
							TRINITY_DN15654_c0_g2_i1	LOC105198947	NA
							TRINITY_DN15661_c0_g1_i1	LOC105194733	NA
							TRINITY_DN15663_c0_g1_i1	LOC105198614	NA
							TRINITY_DN15663_c1_g1_i1	LOC105198614	NA
							TRINITY_DN15734_c0_g1_i1	LOC105195921	NA
							TRINITY_DN15762_c0_g1_i1	LOC105205509;LOC113004563	NA
							TRINITY_DN15767_c0_g1_i1	LOC105200057	NA
							TRINITY_DN15804_c0_g1_i1	LOC105197922	NA
							TRINITY_DN15866_c0_g1_i1	LOC120359076;LOC105206723;LOC120357123;LOC120358089;LOC113005314;LOC105196714	NA
							TRINITY_DN15866_c1_g1_i1	LOC120357123;LOC120359076;LOC105196714;LOC105206723;LOC120358089;LOC113005314	NA
							TRINITY_DN15892_c0_g1_i1	LOC105203181;LOC105197270	NA
							TRINITY_DN15924_c0_g1_i1	LOC105208045	NA
							TRINITY_DN15957_c0_g1_i1	LOC105202145	NA
							TRINITY_DN15978_c0_g1_i1	LOC105205520	NA
							TRINITY_DN16056_c0_g1_i1	LOC113004833	NA
							TRINITY_DN16101_c0_g1_i1	LOC105199766	NA
							TRINITY_DN16101_c1_g1_i1	LOC105199766	NA
							TRINITY_DN16108_c0_g2_i1	LOC120358432;LOC105196796	NA
							TRINITY_DN1618_c0_g1_i1	LOC105199835;LOC105197169;LOC120359237;LOC105203209;LOC105204770	NA
							TRINITY_DN16271_c0_g1_i1	LOC113005937	NA
							TRINITY_DN16288_c0_g1_i1	LOC105202593;LOC105196676	NA
							TRINITY_DN16358_c0_g1_i1	LOC105205343;LOC120357756;LOC120357690;LOC120357290;LOC120357278	NA
							TRINITY_DN16358_c1_g1_i1	LOC120357756;LOC105205343;LOC120357290;LOC120359860;LOC120357278	NA
							TRINITY_DN16376_c0_g1_i1	LOC105194004	NA
							TRINITY_DN16423_c0_g1_i1	LOC105195815	NA
							TRINITY_DN16430_c0_g1_i1	LOC105194954	NA
							TRINITY_DN16440_c0_g1_i1	LOC105199486	NA
							TRINITY_DN16448_c0_g1_i1	LOC105206363	NA
							TRINITY_DN16448_c0_g2_i1	LOC105206363	NA
							TRINITY_DN1647_c0_g2_i1	LOC105208184;NA	NA
							TRINITY_DN16483_c0_g1_i1	LOC120357895;LOC105197158	NA
							TRINITY_DN16502_c0_g1_i1	LOC105197270	NA
							TRINITY_DN16558_c0_g1_i1	LOC105194733	NA
							TRINITY_DN16571_c0_g1_i1	LOC120359372	NA
							TRINITY_DN16573_c0_g1_i1	LOC105194734	NA
							TRINITY_DN1660_c0_g1_i1	LOC105199537	NA
							TRINITY_DN16611_c0_g1_i1	LOC120357399;LOC113004446;LOC105200843	NA
							TRINITY_DN16611_c1_g1_i1	LOC113004446;LOC105200843	NA
							TRINITY_DN16611_c2_g1_i1	LOC113004446;LOC105200843	NA
							TRINITY_DN16611_c3_g1_i1	LOC113004446;LOC105200843	NA
							TRINITY_DN16634_c0_g1_i1	LOC105197627	NA
							TRINITY_DN16692_c0_g2_i1	LOC105202433	NA
							TRINITY_DN16692_c1_g1_i1	LOC105202859	NA
							TRINITY_DN16693_c0_g1_i1	LOC105202802	NA
							TRINITY_DN16710_c0_g1_i1	LOC105197919	NA
							TRINITY_DN16710_c0_g2_i1	LOC105197919	NA
							TRINITY_DN16736_c0_g1_i1	LOC105206253;LOC120357934;LOC105207846	NA
							TRINITY_DN16736_c1_g1_i1	LOC120357934;LOC105207298;LOC120359971;LOC105207846	NA
							TRINITY_DN16787_c0_g1_i1	LOC113004833	NA
							TRINITY_DN16818_c0_g1_i1	LOC120356744;LOC105199525	NA
							TRINITY_DN16836_c0_g1_i1	LOC105199421	NA
							TRINITY_DN16851_c0_g1_i1	LOC105200707	NA
							TRINITY_DN16877_c0_g2_i1	LOC105200443	NA
							TRINITY_DN16879_c0_g1_i1	LOC105194188	NA
							TRINITY_DN16881_c0_g1_i1	NA;LOC105201536	NA
							TRINITY_DN16903_c0_g1_i1	LOC113003822;LOC105203079	NA
							TRINITY_DN16910_c0_g1_i1	LOC105203446	NA
							TRINITY_DN16948_c0_g1_i1	NA	2.19
							TRINITY_DN16978_c0_g1_i1	LOC105202599	NA
							TRINITY_DN17001_c0_g1_i1	LOC105202819;LOC105207586	NA
							TRINITY_DN17006_c0_g2_i1	LOC120359651	NA
							TRINITY_DN17049_c0_g1_i1	LOC105206862	1.21
							TRINITY_DN17100_c0_g1_i1	LOC113005769;LOC120357485	NA
							TRINITY_DN17125_c1_g1_i1	LOC105198916;LOC105196944	NA
							TRINITY_DN17125_c2_g1_i1	LOC105198916;LOC105196944	1.06
							TRINITY_DN17127_c0_g2_i1	LOC105201594	NA
							TRINITY_DN17165_c0_g1_i1	LOC105201789	NA
							TRINITY_DN17223_c1_g1_i1	NA;LOC105204975;LOC105204968	NA
							TRINITY_DN1724_c0_g1_i1	LOC105197595	NA
							TRINITY_DN17283_c0_g1_i1	LOC105203454;LOC105203879	NA
							TRINITY_DN17298_c0_g1_i1	LOC120358525;LOC113003770;LOC105200296;LOC120358084;LOC120358085	NA
							TRINITY_DN17361_c0_g1_i1	LOC105198833	NA
							TRINITY_DN17367_c0_g1_i1	LOC105196054	NA
							TRINITY_DN17455_c1_g1_i1	LOC120360054	NA
							TRINITY_DN17456_c0_g2_i1	LOC105197595	NA
							TRINITY_DN17489_c0_g1_i1	LOC105199499;LOC113005448	NA
							TRINITY_DN17524_c0_g1_i1	LOC105196227	NA
							TRINITY_DN17524_c1_g1_i1	LOC105196227	NA
							TRINITY_DN17528_c0_g1_i1	LOC105204129	NA
							TRINITY_DN17530_c0_g1_i1	LOC113006314;LOC105203465	NA
							TRINITY_DN17555_c0_g1_i1	LOC105198174	NA
							TRINITY_DN17568_c0_g1_i1	LOC105194733	NA
							TRINITY_DN17590_c0_g1_i1	LOC105197019;LOC120357042	1.19
							TRINITY_DN17592_c0_g1_i1	LOC105196194	NA
							TRINITY_DN17628_c0_g1_i1	LOC105203442	NA
							TRINITY_DN17692_c0_g1_i1	LOC105199360	NA
							TRINITY_DN17692_c1_g1_i1	LOC105199360	NA
							TRINITY_DN17692_c2_g1_i1	LOC105199360	NA
							TRINITY_DN17695_c0_g1_i1	LOC105201497	NA
							TRINITY_DN1771_c0_g2_i1	LOC120359382;LOC105206459	NA
							TRINITY_DN17715_c0_g1_i1	LOC105194123	NA
							TRINITY_DN17739_c0_g1_i1	LOC105201307	NA
							TRINITY_DN17753_c0_g1_i1	LOC105202528;NA	NA
							TRINITY_DN17857_c0_g1_i1	LOC105198174	NA
							TRINITY_DN17880_c0_g1_i1	LOC113005388	NA
							TRINITY_DN17880_c1_g1_i1	LOC113005388	NA
							TRINITY_DN17880_c2_g1_i1	LOC113005388	NA
							TRINITY_DN17889_c0_g1_i1	LOC105193323	NA
							TRINITY_DN17963_c0_g1_i1	LOC105196424	NA
							TRINITY_DN17981_c0_g1_i1	LOC105203529	NA
							TRINITY_DN18014_c0_g1_i1	LOC105204473	NA
							TRINITY_DN18024_c0_g1_i2	LOC105205509	NA
							TRINITY_DN18030_c0_g1_i1	LOC113004391;LOC113004390	NA
							TRINITY_DN18030_c0_g2_i1	LOC113004391;LOC113004390	NA
							TRINITY_DN18069_c0_g1_i1	LOC105203891	NA
							TRINITY_DN18087_c0_g1_i1	LOC105207834	NA
							TRINITY_DN18087_c0_g2_i1	LOC105207834	NA
							TRINITY_DN18102_c0_g1_i2	LOC105203137;LOC105196844;LOC105203135	NA
							TRINITY_DN18115_c0_g2_i1	LOC105208184;LOC120359745	NA
							TRINITY_DN18132_c0_g1_i1	LOC113004637	NA
							TRINITY_DN18132_c1_g1_i1	LOC113004637	NA
							TRINITY_DN18134_c1_g1_i1	LOC105196485;LOC105206785	NA
							TRINITY_DN18160_c0_g1_i1	LOC105206459;LOC120359382	NA
							TRINITY_DN18207_c0_g1_i1	LOC105194559	NA
							TRINITY_DN18212_c0_g1_i1	LOC105203352	NA
							TRINITY_DN18214_c0_g1_i1	LOC105204319	NA
							TRINITY_DN18238_c0_g1_i1	LOC105193310;LOC105193280	NA
							TRINITY_DN18252_c0_g1_i1	LOC105203426	NA
							TRINITY_DN18307_c0_g1_i1	LOC105194029	NA
							TRINITY_DN18308_c0_g1_i1	LOC105197919;LOC113004926	NA
							TRINITY_DN18339_c0_g1_i1	LOC105202532;LOC105204975	NA
							TRINITY_DN18368_c0_g2_i1	LOC105198174	NA
							TRINITY_DN18413_c1_g1_i1	LOC105202532;LOC113004794;LOC105204975	NA
							TRINITY_DN18419_c0_g1_i1	LOC105200443	NA
							TRINITY_DN18475_c0_g1_i1	LOC105204306;LOC105205507	NA
							TRINITY_DN18495_c0_g1_i1	LOC105198481;LOC105198479	NA
							TRINITY_DN185_c0_g1_i1	LOC120357485	NA
							TRINITY_DN18500_c1_g1_i1	LOC105201598	NA
							TRINITY_DN18547_c0_g1_i1	LOC105204319	NA
							TRINITY_DN18547_c1_g1_i1	LOC105204319	NA
							TRINITY_DN18678_c0_g2_i1	LOC105202859	NA
							TRINITY_DN18678_c1_g1_i1	LOC105202859	NA
							TRINITY_DN18692_c0_g1_i1	LOC105203446	NA
							TRINITY_DN18693_c0_g2_i1	LOC105196714	NA
							TRINITY_DN18693_c1_g2_i1	LOC105196714	NA
							TRINITY_DN18717_c0_g1_i1	LOC105204572	NA
							TRINITY_DN18835_c0_g1_i1	LOC105198829	NA
							TRINITY_DN18839_c0_g1_i1	LOC105199534	NA
							TRINITY_DN18844_c0_g1_i1	LOC105204461	NA
							TRINITY_DN18852_c0_g1_i1	NA	-4.82
							TRINITY_DN18880_c0_g1_i1	LOC105193893;LOC105194506;LOC113002807	NA
							TRINITY_DN18890_c1_g2_i1	LOC120359323;LOC105205345;LOC120358577;LOC120358020;LOC120358846;LOC105203726;LOC120358845;LOC120358377	NA
							TRINITY_DN19001_c0_g1_i1	LOC105200582	NA
							TRINITY_DN19001_c0_g2_i1	LOC105200582	NA
							TRINITY_DN19012_c0_g1_i2	LOC105195643;LOC105195639	NA
							TRINITY_DN19014_c0_g1_i1	LOC105203907	NA
							TRINITY_DN19107_c0_g1_i1	LOC105198987	NA
							TRINITY_DN19146_c0_g1_i1	LOC105205507;LOC105204306	NA
							TRINITY_DN19157_c0_g1_i1	LOC105196054	NA
							TRINITY_DN19180_c0_g1_i1	LOC120358265;LOC105202162	NA
							TRINITY_DN19189_c1_g1_i1	LOC113005188	NA
							TRINITY_DN19191_c0_g2_i1	LOC105192954	NA
							TRINITY_DN19211_c0_g1_i1	LOC105198825	NA
							TRINITY_DN19263_c0_g2_i1	LOC105198056	NA
							TRINITY_DN19312_c0_g1_i1	LOC105208184;NA	NA
							TRINITY_DN19328_c0_g1_i1	LOC105203442	NA
							TRINITY_DN19328_c1_g1_i1	LOC105203442	NA
							TRINITY_DN19333_c0_g1_i1	LOC105197600	NA
							TRINITY_DN19334_c0_g1_i1	LOC105201497;LOC105201496	NA
							TRINITY_DN19351_c3_g1_i1	LOC105194123	NA
							TRINITY_DN19353_c0_g1_i1	LOC105197919	NA
							TRINITY_DN19375_c0_g1_i1	LOC120356785;LOC105199486;LOC105200671;LOC105206862;LOC105193225	NA
							TRINITY_DN19378_c0_g1_i2	LOC105199140	NA
							TRINITY_DN19390_c0_g1_i1	LOC105202276;LOC120359183;LOC120356842	NA
							TRINITY_DN19396_c0_g1_i1	LOC105202478	NA
							TRINITY_DN19424_c1_g1_i1	LOC105197022	NA
							TRINITY_DN19434_c0_g1_i1	LOC105194044;LOC105207374;LOC105201293;LOC105206553;LOC105198089;LOC105208184;LOC105194123;LOC105193606;LOC105201255;LOC105207326;LOC105198174;LOC120358159;LOC105196315;LOC105197035;LOC105206534;LOC120359742;LOC120359693	NA
							TRINITY_DN19582_c0_g1_i1	LOC113004091;LOC120357691;LOC120358251;LOC105193052;LOC105193223;LOC105193224	NA
							TRINITY_DN19586_c0_g1_i1	LOC105202859;LOC105197099	NA
							TRINITY_DN19596_c0_g1_i1	LOC105206890;NA	NA
							TRINITY_DN19608_c0_g2_i1	LOC105203899	NA
							TRINITY_DN19615_c0_g1_i1	LOC105199515	NA
							TRINITY_DN19617_c0_g1_i1	LOC105204959	NA
							TRINITY_DN19627_c0_g1_i1	LOC105200443	2.16
							TRINITY_DN19632_c0_g1_i1	LOC105203991;LOC105203969	NA
							TRINITY_DN19652_c0_g2_i1	LOC105197169	NA
							TRINITY_DN19652_c1_g1_i1	LOC105197169	NA
							TRINITY_DN19729_c0_g2_i1	LOC105198987	NA
							TRINITY_DN19767_c0_g1_i1	NA;LOC120357287;LOC105202925	NA
							TRINITY_DN19767_c1_g2_i1	NA;LOC120357287;LOC105202925	NA
							TRINITY_DN19767_c2_g1_i1	LOC113005769;LOC105202925	NA
							TRINITY_DN19787_c1_g2_i1	LOC113004834;LOC120357571;LOC113004833	NA
							TRINITY_DN19790_c0_g1_i1	LOC120357071	NA
							TRINITY_DN19790_c0_g2_i1	LOC105207846	NA
							TRINITY_DN19908_c0_g1_i1	LOC105199400	NA
							TRINITY_DN19909_c1_g1_i1	LOC105196408;LOC105196423	NA
							TRINITY_DN19925_c0_g1_i1	LOC105203269;LOC105207030;LOC105199356	NA
							TRINITY_DN1993_c0_g1_i1	LOC105201596	NA
							TRINITY_DN19938_c0_g1_i1	LOC120359823;LOC105199359;NA	NA
							TRINITY_DN19938_c1_g2_i1	LOC120359823;LOC105199359;NA	NA
							TRINITY_DN19964_c0_g1_i1	LOC105199849	NA
							TRINITY_DN20070_c0_g1_i1	LOC105197515	NA
							TRINITY_DN20070_c2_g1_i1	LOC105197515	NA
							TRINITY_DN20093_c0_g1_i1	LOC105203520;LOC120358392	NA
							TRINITY_DN20110_c1_g1_i1	LOC105203446	NA
							TRINITY_DN20116_c0_g1_i1	LOC105194733	NA
							TRINITY_DN20132_c0_g1_i1	LOC105193964;LOC105193941	NA
							TRINITY_DN20137_c0_g1_i1	LOC105206378	NA
							TRINITY_DN20174_c0_g1_i1	LOC105205308	NA
							TRINITY_DN20174_c1_g1_i1	LOC105205308	NA
							TRINITY_DN20175_c0_g1_i1	LOC105205507	NA
							TRINITY_DN20193_c0_g1_i1	LOC105205060	NA
							TRINITY_DN20210_c0_g1_i1	LOC105200843;LOC113005050;NA	NA
							TRINITY_DN20281_c0_g2_i1	LOC105194123	NA
							TRINITY_DN20281_c1_g1_i1	LOC105194123	NA
							TRINITY_DN20298_c0_g1_i1	LOC105202463	NA
							TRINITY_DN20300_c0_g2_i1	LOC105196191	NA
							TRINITY_DN20301_c0_g3_i1	LOC105198614	NA
							TRINITY_DN20302_c0_g1_i1	LOC105199212	NA
							TRINITY_DN20404_c0_g1_i1	NA;LOC105199349;LOC105199347	1.04
							TRINITY_DN20445_c0_g1_i1	LOC105202478	NA
							TRINITY_DN20453_c0_g1_i1	LOC120358275	NA
							TRINITY_DN20547_c0_g1_i1	LOC105201268;LOC105199499	NA
							TRINITY_DN20616_c0_g1_i1	LOC105205509	NA
							TRINITY_DN20708_c0_g1_i1	LOC105202128	NA
							TRINITY_DN20718_c1_g1_i1	LOC105193077	NA
							TRINITY_DN20744_c0_g1_i1	LOC105202481	NA
							TRINITY_DN20751_c0_g1_i1	LOC105196590;LOC105193964	NA
							TRINITY_DN20751_c2_g1_i1	LOC105193964;LOC105196590	NA
							TRINITY_DN20766_c0_g1_i1	LOC105206785	NA
							TRINITY_DN20871_c0_g1_i1	LOC105202478	NA
							TRINITY_DN20883_c0_g1_i1	LOC105197919	NA
							TRINITY_DN20902_c0_g1_i1	LOC105207833	NA
							TRINITY_DN20917_c0_g1_i1	LOC105199486	NA
							TRINITY_DN20917_c2_g1_i1	LOC105199486	NA
							TRINITY_DN20975_c0_g1_i1	LOC105202532;LOC105204975	NA
							TRINITY_DN20987_c1_g1_i1	LOC105199486	NA
							TRINITY_DN2102_c0_g1_i1	LOC105202481	NA
							TRINITY_DN21101_c0_g1_i1	LOC105196191	NA
							TRINITY_DN21123_c0_g1_i1	LOC105201122	NA
							TRINITY_DN21123_c1_g1_i1	LOC105201122	NA
							TRINITY_DN21128_c0_g1_i1	LOC105204331;LOC120358783;LOC105193139;LOC105193122	NA
							TRINITY_DN21145_c0_g1_i1	LOC105196676;LOC105202593	NA
							TRINITY_DN21149_c0_g1_i1	LOC105197919;LOC105200057	NA
							TRINITY_DN21158_c0_g1_i1	LOC105197595	NA
							TRINITY_DN21219_c0_g1_i1	LOC113006042;LOC105204975	NA
							TRINITY_DN21275_c0_g1_i1	LOC105202478	NA
							TRINITY_DN21285_c0_g1_i1	LOC105204331;LOC105203938;LOC105193122	NA
							TRINITY_DN21298_c0_g1_i1	LOC105204129	NA
							TRINITY_DN21299_c0_g1_i1	LOC105199525;LOC105206320;LOC120356744	NA
							TRINITY_DN21310_c0_g1_i1	LOC113005589	NA
							TRINITY_DN21353_c0_g1_i1	LOC105206606;LOC120357934	2.2
							TRINITY_DN21353_c1_g1_i1	LOC105206606;LOC120357934	2.09
							TRINITY_DN21365_c0_g1_i1	LOC105198095	NA
							TRINITY_DN21388_c0_g1_i1	LOC113003598	NA
							TRINITY_DN21394_c0_g2_i1	LOC105203134	NA
							TRINITY_DN21439_c0_g1_i1	LOC105193763	NA
							TRINITY_DN21445_c0_g1_i1	LOC105205506	NA
							TRINITY_DN21474_c0_g1_i2	LOC105198614	NA
							TRINITY_DN21478_c0_g1_i1	LOC105194734	NA
							TRINITY_DN21515_c0_g1_i1	LOC113005388	NA
							TRINITY_DN21515_c0_g3_i1	LOC120359526;LOC113005388	NA
							TRINITY_DN21522_c0_g1_i1	LOC105198961	NA
							TRINITY_DN21534_c0_g1_i1	LOC105194954	NA
							TRINITY_DN21538_c0_g1_i1	LOC105197209	NA
							TRINITY_DN21538_c0_g2_i1	LOC105197209	NA
							TRINITY_DN21547_c0_g1_i1	LOC105202433	NA
							TRINITY_DN21558_c1_g1_i1	LOC105197515	NA
							TRINITY_DN21560_c1_g1_i1	LOC105205060	NA
							TRINITY_DN21577_c0_g2_i1	LOC105193323	NA
							TRINITY_DN21588_c0_g1_i1	LOC105198947	NA
							TRINITY_DN21655_c0_g1_i1	LOC105194071	NA
							TRINITY_DN21674_c3_g1_i2	LOC105205353;LOC105206459;LOC105193387;LOC105203604;LOC105204975	NA
							TRINITY_DN21723_c0_g2_i1	LOC105202145	NA
							TRINITY_DN21723_c1_g1_i1	LOC105197595	NA
							TRINITY_DN21725_c0_g2_i1	LOC105205432	NA
							TRINITY_DN21725_c0_g3_i1	LOC105205432	NA
							TRINITY_DN21725_c0_g4_i1	LOC105205432	NA
							TRINITY_DN21757_c0_g1_i1	LOC105203181;NA	NA
							TRINITY_DN21764_c0_g1_i1	LOC120357142;LOC113005331;LOC113003683	NA
							TRINITY_DN21780_c0_g2_i1	LOC105197169	NA
							TRINITY_DN21799_c0_g1_i1	LOC105198978	NA
							TRINITY_DN21808_c0_g1_i1	LOC113004637	NA
							TRINITY_DN21810_c0_g1_i1	LOC105199486	NA
							TRINITY_DN21810_c1_g1_i1	LOC105199486	NA
							TRINITY_DN21823_c0_g1_i2	LOC105204319	NA
							TRINITY_DN21874_c1_g1_i1	LOC105199534	NA
							TRINITY_DN21879_c0_g1_i1	LOC105202593;LOC120359854	NA
							TRINITY_DN21893_c0_g1_i1	LOC113004612;LOC105203340	NA
							TRINITY_DN21899_c0_g1_i1	LOC113004391;LOC113004390	NA
							TRINITY_DN21937_c0_g1_i1	LOC105198180	NA
							TRINITY_DN21996_c0_g1_i1	LOC105202528;LOC105202567	NA
							TRINITY_DN21996_c2_g1_i1	LOC105198056	NA
							TRINITY_DN22014_c0_g1_i1	LOC105199362	NA
							TRINITY_DN22033_c0_g2_i2	LOC105201734;LOC105201742	NA
							TRINITY_DN22072_c0_g1_i2	LOC105198875	NA
							TRINITY_DN22074_c0_g1_i1	LOC105196481	NA
							TRINITY_DN22102_c0_g1_i1	LOC105205264	1.04
							TRINITY_DN22102_c1_g1_i1	LOC105205264	1.61
							TRINITY_DN22114_c0_g1_i1	LOC105196280	NA
							TRINITY_DN22148_c0_g1_i1	LOC105197595	NA
							TRINITY_DN22169_c0_g1_i1	LOC105201296	NA
							TRINITY_DN22191_c0_g2_i1	LOC105203570	NA
							TRINITY_DN22191_c1_g1_i1	LOC105203570	NA
							TRINITY_DN22215_c0_g1_i1	LOC105205177	NA
							TRINITY_DN22233_c0_g1_i1	LOC105198487	NA
							TRINITY_DN22254_c1_g1_i1	LOC105204960	NA
							TRINITY_DN22261_c1_g1_i1	LOC105198980;LOC120358753;LOC120358086;LOC105198920	NA
							TRINITY_DN22301_c2_g1_i1	LOC105193022;LOC105193024	NA
							TRINITY_DN22351_c0_g1_i1	LOC105205877;LOC120359313	NA
							TRINITY_DN22394_c0_g1_i1	LOC105198222	NA
							TRINITY_DN22420_c1_g1_i1	LOC105202206	NA
							TRINITY_DN22420_c1_g2_i1	LOC105202206	NA
							TRINITY_DN22490_c0_g1_i1	LOC105199163;LOC105199165	NA
							TRINITY_DN22520_c0_g1_i2	LOC105196482	NA
							TRINITY_DN22568_c0_g1_i1	LOC105199360	NA
							TRINITY_DN22568_c1_g1_i1	LOC105199360	NA
							TRINITY_DN22568_c2_g1_i1	LOC105199360	NA
							TRINITY_DN22581_c1_g1_i1	LOC105196485	NA
							TRINITY_DN22584_c0_g1_i1	LOC105199030	NA
							TRINITY_DN22688_c0_g1_i1	LOC105197169	NA
							TRINITY_DN22712_c0_g2_i4	LOC105205224	NA
							TRINITY_DN22763_c0_g1_i1	LOC105201647	NA
							TRINITY_DN22764_c0_g1_i1	NA;LOC105199359	NA
							TRINITY_DN22767_c0_g1_i1	LOC105204527;LOC105207085	NA
							TRINITY_DN22777_c1_g1_i1	LOC105198614	NA
							TRINITY_DN22792_c0_g1_i1	LOC113005769;LOC105194390	NA
							TRINITY_DN22805_c0_g1_i1	LOC105203365	NA
							TRINITY_DN22808_c0_g1_i1	LOC105197515	NA
							TRINITY_DN22821_c0_g1_i1	LOC105194544	NA
							TRINITY_DN22868_c0_g1_i1	LOC105203931	NA
							TRINITY_DN22899_c0_g1_i1	LOC105198825	NA
							TRINITY_DN22923_c0_g1_i1	LOC105199284	NA
							TRINITY_DN22935_c1_g1_i1	LOC105195442	NA
							TRINITY_DN22952_c0_g1_i1	NA;LOC105198098	NA
							TRINITY_DN23014_c0_g1_i2	LOC105205269;LOC120358141	NA
							TRINITY_DN23014_c1_g1_i1	LOC120358141;LOC105205269	NA
							TRINITY_DN23014_c2_g1_i1	LOC120358141;LOC105205269	NA
							TRINITY_DN23020_c0_g1_i1	LOC105201307	NA
							TRINITY_DN23020_c1_g1_i1	LOC105201307	NA
							TRINITY_DN23037_c0_g1_i1	LOC105205879;LOC113004585	NA
							TRINITY_DN23047_c0_g1_i7	LOC105199677	NA
							TRINITY_DN23056_c0_g1_i1	LOC105196054	NA
							TRINITY_DN23146_c1_g1_i1	LOC105197169	NA
							TRINITY_DN23167_c0_g1_i1	LOC105205507;LOC105204306	NA
							TRINITY_DN23168_c0_g1_i1	LOC105203442	NA
							TRINITY_DN2319_c0_g1_i1	LOC105204770;LOC105199835;LOC120358017;LOC120359237;LOC105197169;LOC105203209	NA
							TRINITY_DN23216_c0_g1_i2	LOC113004637	NA
							TRINITY_DN23218_c0_g1_i1	LOC120359286	NA
							TRINITY_DN23223_c1_g1_i1	LOC105195920	NA
							TRINITY_DN23244_c0_g1_i1	LOC105203917	NA
							TRINITY_DN23284_c0_g1_i1	LOC105204319;LOC120358634	NA
							TRINITY_DN23384_c0_g1_i1	LOC105199278	NA
							TRINITY_DN23433_c0_g1_i1	LOC105199537	NA
							TRINITY_DN23445_c0_g1_i1	LOC120357934;LOC105207298;LOC120359361	NA
							TRINITY_DN23448_c0_g2_i1	LOC105208043	NA
							TRINITY_DN23477_c1_g2_i1	LOC105204369;LOC113004624	NA
							TRINITY_DN23487_c0_g1_i1	LOC105203890	NA
							TRINITY_DN23493_c0_g1_i1	LOC105197169	NA
							TRINITY_DN2353_c0_g1_i1	LOC105197919	NA
							TRINITY_DN23553_c0_g2_i1	LOC105196847	NA
							TRINITY_DN23562_c0_g1_i1	LOC105198655	NA
							TRINITY_DN2358_c0_g1_i1	LOC105199360	NA
							TRINITY_DN23589_c0_g1_i1	LOC105200057	NA
							TRINITY_DN23589_c1_g1_i1	LOC105200057	NA
							TRINITY_DN23668_c0_g1_i1	LOC120359981;LOC113005605;LOC120359982	NA
							TRINITY_DN23673_c1_g1_i2	LOC105198174	NA
							TRINITY_DN23683_c0_g1_i1	LOC105201688	NA
							TRINITY_DN23683_c1_g1_i1	LOC105203012	NA
							TRINITY_DN23685_c0_g1_i1	LOC105197271	NA
							TRINITY_DN23685_c1_g1_i1	LOC105197271	NA
							TRINITY_DN23702_c0_g1_i1	LOC105206637	NA
							TRINITY_DN23704_c0_g1_i1	LOC120358721	NA
							TRINITY_DN23717_c2_g1_i1	LOC105196676	NA
							TRINITY_DN23736_c0_g1_i1	LOC105201885;LOC105201880	NA
							TRINITY_DN23746_c0_g1_i1	LOC113005424;LOC113005423;LOC105204910	NA
							TRINITY_DN23752_c0_g1_i1	LOC105203128	1.8
							TRINITY_DN23756_c0_g2_i1	LOC105200861	NA
							TRINITY_DN23777_c0_g1_i1	LOC105204129	NA
							TRINITY_DN23777_c1_g2_i1	LOC105204129	NA
							TRINITY_DN2378_c0_g1_i1	LOC105202127	NA
							TRINITY_DN23787_c0_g1_i1	LOC105195850	NA
							TRINITY_DN23787_c1_g2_i1	LOC105198920	NA
							TRINITY_DN23787_c1_g3_i1	LOC105195850	NA
							TRINITY_DN23797_c0_g1_i1	LOC113003683	NA
							TRINITY_DN238_c0_g1_i1	LOC105194123	NA
							TRINITY_DN23801_c0_g1_i1	LOC105206198	NA
							TRINITY_DN23802_c0_g1_i1	NA;LOC113003476	NA
							TRINITY_DN23817_c0_g1_i1	LOC105204433	1.53
							TRINITY_DN23845_c1_g1_i2	LOC105207082	NA
							TRINITY_DN23857_c0_g1_i1	LOC105201307	NA
							TRINITY_DN23921_c0_g1_i1	LOC105194045	NA
							TRINITY_DN23938_c1_g1_i1	LOC105199158	NA
							TRINITY_DN23955_c0_g2_i1	LOC105197600	NA
							TRINITY_DN23968_c0_g1_i1	LOC105198745	NA
							TRINITY_DN24000_c0_g1_i1	LOC105196893	NA
							TRINITY_DN2405_c0_g1_i1	LOC105203181;NA	NA
							TRINITY_DN24063_c0_g1_i1	LOC105197627	NA
							TRINITY_DN24068_c0_g1_i1	LOC105204430	NA
							TRINITY_DN24098_c0_g1_i1	LOC105206087	NA
							TRINITY_DN24104_c0_g1_i1	LOC105200982	NA
							TRINITY_DN24104_c2_g1_i1	LOC105200982	NA
							TRINITY_DN24105_c0_g1_i1	LOC105197169	NA
							TRINITY_DN24150_c0_g1_i1	LOC105200877	NA
							TRINITY_DN24169_c0_g1_i1	LOC105199537	NA
							TRINITY_DN24169_c1_g2_i1	LOC105199537	NA
							TRINITY_DN24169_c2_g1_i1	NA;LOC105198089	NA
							TRINITY_DN24174_c0_g1_i1	LOC105198064	NA
							TRINITY_DN24174_c1_g1_i1	LOC120357042	NA
							TRINITY_DN24193_c0_g1_i1	LOC105198825	NA
							TRINITY_DN24199_c0_g1_i1	LOC105199849	NA
							TRINITY_DN24207_c0_g1_i1	LOC105204461	NA
							TRINITY_DN2422_c0_g1_i1	LOC105203426	NA
							TRINITY_DN24260_c0_g1_i1	LOC105204318	NA
							TRINITY_DN24287_c0_g1_i1	NA	1.81
							TRINITY_DN24303_c0_g2_i1	LOC105202431	NA
							TRINITY_DN24309_c0_g1_i1	LOC105203341	NA
							TRINITY_DN24318_c0_g1_i1	LOC113006120;LOC120357410;LOC105205174;LOC105201536	NA
							TRINITY_DN24318_c1_g1_i1	LOC113006120;LOC120357410;LOC105201536	NA
							TRINITY_DN24324_c0_g1_i1	LOC105203368;LOC105203562	NA
							TRINITY_DN24345_c0_g1_i2	NA;LOC120359999	NA
							TRINITY_DN24393_c0_g1_i1	LOC105201593	NA
							TRINITY_DN24413_c0_g1_i2	LOC105201917	NA
							TRINITY_DN24435_c0_g1_i1	LOC105197600;NA	NA
							TRINITY_DN24435_c0_g2_i1	LOC105205743	NA
							TRINITY_DN2444_c0_g1_i1	LOC105193876;LOC113003070	NA
							TRINITY_DN24478_c0_g1_i1	LOC105203416	NA
							TRINITY_DN24478_c1_g1_i1	LOC105203416	NA
							TRINITY_DN24500_c0_g1_i1	LOC105198205	NA
							TRINITY_DN24500_c1_g1_i1	LOC105198205	NA
							TRINITY_DN24511_c0_g1_i1	LOC105196608	NA
							TRINITY_DN24531_c0_g1_i1	LOC113003758	NA
							TRINITY_DN24552_c0_g1_i1	LOC105203570	NA
							TRINITY_DN24575_c0_g1_i1	LOC105194401;LOC113004894	NA
							TRINITY_DN24588_c2_g1_i1	LOC105207846	NA
							TRINITY_DN24596_c0_g1_i1	LOC105205978	NA
							TRINITY_DN24628_c0_g1_i1	LOC105198987	NA
							TRINITY_DN24650_c1_g1_i1	LOC105196191	NA
							TRINITY_DN24654_c0_g1_i1	LOC105207372	NA
							TRINITY_DN24683_c0_g1_i1	LOC105202540	NA
							TRINITY_DN24684_c0_g1_i1	LOC105196848	NA
							TRINITY_DN24684_c2_g1_i1	LOC105196848	NA
							TRINITY_DN24747_c0_g1_i1	LOC105203366	NA
							TRINITY_DN24747_c1_g1_i1	LOC105194437	NA
							TRINITY_DN24747_c1_g2_i1	LOC105197114	NA
							TRINITY_DN24760_c1_g2_i1	LOC120359490	NA
							TRINITY_DN24763_c2_g1_i1	LOC120359561;LOC105199317	NA
							TRINITY_DN24768_c0_g1_i1	LOC105205152;LOC120358013;LOC120358275;LOC105201565;LOC113004410	NA
							TRINITY_DN24773_c0_g1_i1	LOC113005355;LOC113004403	NA
							TRINITY_DN24779_c0_g1_i1	LOC105200843;NA	NA
							TRINITY_DN2478_c0_g2_i1	LOC113004637	NA
							TRINITY_DN24784_c0_g1_i1	LOC105202481	NA
							TRINITY_DN24827_c0_g1_i1	LOC105205059	NA
							TRINITY_DN24835_c1_g1_i1	NA;LOC105193215	NA
							TRINITY_DN24849_c0_g1_i1	LOC105197600	NA
							TRINITY_DN24849_c2_g1_i1	LOC105205743	NA
							TRINITY_DN24873_c0_g1_i1	LOC105204783;LOC105204782;LOC105204786	NA
							TRINITY_DN24885_c0_g1_i1	LOC105201796	NA
							TRINITY_DN24885_c3_g1_i1	LOC105201796	NA
							TRINITY_DN24952_c0_g1_i1	LOC105201598	NA
							TRINITY_DN24978_c0_g1_i1	LOC113005616	NA
							TRINITY_DN25021_c0_g1_i2	LOC113006230;LOC120358576	NA
							TRINITY_DN25040_c0_g1_i1	LOC105197919	NA
							TRINITY_DN25040_c1_g1_i1	LOC105197919	NA
							TRINITY_DN25049_c0_g1_i1	LOC105199486	NA
							TRINITY_DN25049_c1_g1_i1	LOC105199486	NA
							TRINITY_DN25049_c2_g1_i1	LOC105199486	NA
							TRINITY_DN25052_c1_g1_i1	LOC105193022	NA
							TRINITY_DN25053_c0_g1_i1	LOC105199499;LOC105198174	NA
							TRINITY_DN2506_c0_g1_i1	LOC120356956;LOC105204257;LOC113004403;LOC113006107;LOC120357140	NA
							TRINITY_DN25093_c0_g1_i1	LOC113005344;LOC113002665	NA
							TRINITY_DN25169_c0_g1_i1	LOC105193253	NA
							TRINITY_DN25180_c0_g1_i1	LOC120358821;LOC105204243	NA
							TRINITY_DN25191_c0_g1_i1	LOC105200982	NA
							TRINITY_DN25192_c0_g1_i2	LOC120359851	NA
							TRINITY_DN25201_c1_g1_i1	LOC105196194	NA
							TRINITY_DN25204_c0_g1_i1	LOC105199966	NA
							TRINITY_DN25218_c0_g1_i1	LOC105208176	NA
							TRINITY_DN25224_c0_g1_i1	LOC105196391;LOC105196315	NA
							TRINITY_DN25228_c0_g1_i1	LOC105204834;LOC105196274;LOC105204833	NA
							TRINITY_DN25228_c0_g2_i1	NA;LOC105198481	NA
							TRINITY_DN25235_c0_g1_i1	LOC105207020	NA
							TRINITY_DN25255_c1_g1_i2	LOC120357934;LOC105203931;LOC105195946;LOC105202144;LOC105194841;LOC105205177;LOC105203155;LOC105193777;LOC105203454;LOC105193606;LOC105198098	NA
							TRINITY_DN25280_c0_g1_i1	LOC105193789	NA
							TRINITY_DN25281_c0_g1_i1	LOC105208186	NA
							TRINITY_DN25286_c0_g1_i1	LOC105199534	NA
							TRINITY_DN25286_c1_g1_i1	LOC105199534	NA
							TRINITY_DN25299_c0_g2_i1	LOC105202492	NA
							TRINITY_DN25318_c0_g1_i1	LOC105204156;LOC105207298	NA
							TRINITY_DN25343_c0_g1_i3	LOC105202476;LOC105202472	NA
							TRINITY_DN25383_c0_g2_i1	LOC105196833	NA
							TRINITY_DN25383_c0_g3_i1	LOC105196833	NA
							TRINITY_DN25383_c1_g1_i1	LOC105196833	NA
							TRINITY_DN25387_c0_g2_i1	NA;LOC105200633	NA
							TRINITY_DN254_c0_g1_i1	LOC105203931	NA
							TRINITY_DN254_c1_g1_i1	LOC105203931	NA
							TRINITY_DN25400_c0_g3_i3	LOC113005610	NA
							TRINITY_DN25409_c0_g1_i2	LOC105194110;LOC105194112	NA
							TRINITY_DN25411_c0_g1_i1	LOC105197158;LOC105196676	NA
							TRINITY_DN25418_c0_g1_i1	LOC120358366	NA
							TRINITY_DN25508_c0_g1_i1	LOC105201598	NA
							TRINITY_DN25514_c0_g1_i1	LOC120359662	NA
							TRINITY_DN25564_c1_g1_i1	LOC105198180	NA
							TRINITY_DN25567_c0_g1_i1	LOC120357756	NA
							TRINITY_DN25567_c1_g1_i1	LOC120357756;LOC105205343;LOC120357290;LOC120359860;LOC120357690;LOC120357278	NA
							TRINITY_DN25587_c0_g1_i1	LOC105201565;LOC105205152;LOC120358285;LOC120358275;LOC113004410	NA
							TRINITY_DN25587_c1_g1_i1	LOC113004410;LOC105201565;LOC105205152;LOC120358285	NA
							TRINITY_DN25609_c1_g2_i1	LOC105202557	1.03
							TRINITY_DN25622_c0_g1_i1	LOC105201598	NA
							TRINITY_DN25641_c1_g1_i1	LOC105196597	NA
							TRINITY_DN25651_c0_g1_i1	LOC105203366;LOC105197347	NA
							TRINITY_DN25651_c1_g2_i1	LOC105203366;LOC105197347	NA
							TRINITY_DN25667_c0_g1_i1	LOC105197099;LOC105202859	NA
							TRINITY_DN25676_c1_g1_i1	LOC105202982	NA
							TRINITY_DN25717_c0_g1_i1	LOC105194030	NA
							TRINITY_DN25718_c0_g1_i1	LOC120358373	NA
							TRINITY_DN25718_c1_g1_i1	LOC120358373	NA
							TRINITY_DN25728_c0_g2_i1	LOC120358901;LOC105201593	NA
							TRINITY_DN25728_c1_g1_i1	LOC105202946	NA
							TRINITY_DN25734_c0_g2_i1	LOC105195920	NA
							TRINITY_DN25739_c0_g1_i1	LOC105192933;LOC120359201	NA
							TRINITY_DN25745_c0_g1_i1	LOC105199212	NA
							TRINITY_DN25750_c0_g1_i1	LOC105198269;LOC120357510;LOC105198330	NA
							TRINITY_DN25810_c0_g1_i1	LOC113005754	NA
							TRINITY_DN25839_c0_g1_i1	LOC105199486	NA
							TRINITY_DN25846_c0_g1_i1	LOC105200671;LOC113005448;LOC105206862;LOC105199486	NA
							TRINITY_DN25868_c0_g1_i2	LOC120357603;LOC120357929;LOC113006042;LOC105198180;LOC105198285;LOC120358505;LOC105199494;LOC105199278;LOC120356812;LOC105204975	NA
							TRINITY_DN25883_c1_g1_i1	LOC105197007	NA
							TRINITY_DN25897_c0_g1_i1	LOC105201598	NA
							TRINITY_DN25897_c1_g1_i1	LOC105201598	NA
							TRINITY_DN25897_c2_g1_i1	LOC105205743	NA
							TRINITY_DN25900_c0_g2_i1	LOC105199360	NA
							TRINITY_DN25917_c0_g1_i1	LOC105202822;LOC105207466;LOC105207569	NA
							TRINITY_DN25930_c0_g1_i1	LOC105199486	NA
							TRINITY_DN25931_c0_g1_i1	LOC105206308;LOC105203081	NA
							TRINITY_DN25948_c0_g1_i1	LOC120358814	NA
							TRINITY_DN25948_c1_g1_i1	LOC120358814	NA
							TRINITY_DN25955_c0_g1_i1	LOC105193878	NA
							TRINITY_DN25968_c0_g1_i2	LOC105201542	NA
							TRINITY_DN25969_c0_g5_i1	LOC105205267;LOC113004999;LOC105193057	NA
							TRINITY_DN25995_c0_g1_i1	LOC105192857	NA
							TRINITY_DN25995_c0_g2_i3	LOC105207846	NA
							TRINITY_DN26019_c0_g1_i1	LOC105204773;LOC120359410;LOC105202834	1.31
							TRINITY_DN26025_c0_g1_i1	LOC105203454	NA
							TRINITY_DN26025_c0_g2_i1	LOC105194123;LOC113003380;LOC120357934;LOC105201122;LOC105198481	NA
							TRINITY_DN26055_c0_g1_i2	LOC105207846	NA
							TRINITY_DN26061_c0_g2_i2	LOC120357170	NA
							TRINITY_DN26072_c0_g1_i1	LOC105199212	NA
							TRINITY_DN26072_c1_g1_i1	LOC105199212	NA
							TRINITY_DN26072_c2_g2_i1	LOC105199212	NA
							TRINITY_DN26075_c0_g1_i1	LOC105199534	NA
							TRINITY_DN26082_c0_g1_i1	LOC105198490	NA
							TRINITY_DN26083_c0_g1_i1	LOC105196747;LOC105196748	NA
							TRINITY_DN2609_c0_g1_i1	LOC105203969	NA
							TRINITY_DN26122_c0_g1_i1	LOC105202127	NA
							TRINITY_DN26132_c0_g2_i1	LOC105198614	NA
							TRINITY_DN26132_c0_g3_i1	LOC105193777	1.09
							TRINITY_DN26136_c0_g1_i1	LOC105201307	NA
							TRINITY_DN26140_c0_g1_i1	LOC105205447	NA
							TRINITY_DN26140_c1_g1_i1	LOC105200057	NA
							TRINITY_DN26165_c1_g1_i1	LOC105201560	NA
							TRINITY_DN26175_c1_g2_i1	LOC105201074;NA	NA
							TRINITY_DN26218_c1_g1_i1	LOC105202946	NA
							TRINITY_DN26241_c0_g1_i1	LOC105198617	NA
							TRINITY_DN26256_c0_g1_i3	LOC105196714	NA
							TRINITY_DN26296_c0_g1_i1	LOC120357460;LOC113005670	NA
							TRINITY_DN26296_c0_g2_i1	LOC105202483;LOC120358927;LOC105200645;LOC120359412;LOC105202532;LOC105203181	NA
							TRINITY_DN26334_c0_g2_i1	LOC105197515	NA
							TRINITY_DN26348_c0_g1_i1	LOC105199486	NA
							TRINITY_DN26348_c0_g2_i1	LOC105206785	NA
							TRINITY_DN26349_c1_g1_i1	LOC120358543	NA
							TRINITY_DN26349_c2_g1_i1	LOC120358543	NA
							TRINITY_DN26396_c1_g1_i1	LOC120359294;LOC105195437;LOC120356861;LOC105195438	NA
							TRINITY_DN264_c0_g1_i1	LOC105201260	NA
							TRINITY_DN26403_c0_g1_i1	LOC105205447;NA	NA
							TRINITY_DN26407_c0_g1_i1	LOC105199534	NA
							TRINITY_DN26407_c2_g1_i1	LOC105199534	NA
							TRINITY_DN26424_c0_g1_i1	LOC105194113	NA
							TRINITY_DN26435_c1_g2_i1	LOC105195710;LOC105193826	NA
							TRINITY_DN26473_c0_g1_i1	LOC105207739	NA
							TRINITY_DN26485_c0_g1_i1	NA;LOC105204975	NA
							TRINITY_DN26493_c0_g1_i2	LOC120356784;LOC105201065;LOC120358705;LOC120358754;LOC113003390	NA
							TRINITY_DN26495_c0_g2_i1	LOC105199680	NA
							TRINITY_DN26521_c0_g1_i1	NA;LOC105204975	NA
							TRINITY_DN26522_c0_g1_i1	LOC105204400	NA
							TRINITY_DN26529_c0_g1_i1	LOC120358100	NA
							TRINITY_DN26530_c0_g1_i1	LOC105204960	NA
							TRINITY_DN26530_c1_g1_i1	LOC105204960	NA
							TRINITY_DN26538_c0_g1_i1	LOC105198987	NA
							TRINITY_DN26538_c1_g1_i1	LOC105198987	NA
							TRINITY_DN26584_c1_g1_i1	LOC105202859	NA
							TRINITY_DN26601_c0_g1_i1	LOC105203365	NA
							TRINITY_DN26624_c2_g1_i2	LOC105196195	NA
							TRINITY_DN26624_c2_g2_i1	LOC105196195	NA
							TRINITY_DN2664_c0_g1_i1	LOC105197176	NA
							TRINITY_DN26664_c0_g1_i1	LOC105198920	NA
							TRINITY_DN26681_c0_g2_i1	LOC105202818;LOC105207516	NA
							TRINITY_DN26698_c0_g2_i1	LOC105200328;LOC113003882;LOC105202532	NA
							TRINITY_DN26718_c0_g1_i1	LOC105204981;LOC113005244;LOC120359734	1.79
							TRINITY_DN26719_c1_g1_i2	LOC105199360	NA
							TRINITY_DN26725_c0_g1_i1	LOC105202923	NA
							TRINITY_DN26744_c0_g1_i2	LOC113004194;LOC105200667	NA
							TRINITY_DN2675_c0_g1_i1	LOC105203209;LOC105207423	1.07
							TRINITY_DN26763_c0_g1_i1	LOC105203991;LOC105203969;LOC113005508	NA
							TRINITY_DN26768_c0_g1_i1	LOC105202925;LOC120360046;LOC105203534	NA
							TRINITY_DN26768_c1_g1_i1	LOC120360046;LOC105202925;LOC120356924;LOC105203534	NA
							TRINITY_DN26768_c1_g2_i1	LOC120360046;LOC105203534;LOC105202925	NA
							TRINITY_DN26768_c2_g1_i1	LOC120360046;LOC120356924;LOC105202925;LOC105203534	NA
							TRINITY_DN26792_c0_g1_i1	LOC120356889;LOC105199499	NA
							TRINITY_DN26816_c0_g1_i1	LOC105202593	NA
							TRINITY_DN2683_c0_g1_i1	LOC105200630	NA
							TRINITY_DN26847_c0_g1_i2	LOC105204487	NA
							TRINITY_DN26861_c0_g1_i2	LOC105202128	NA
							TRINITY_DN26882_c0_g1_i1	LOC113003367	NA
							TRINITY_DN26894_c4_g1_i1	LOC105204037	NA
							TRINITY_DN26894_c4_g2_i1	LOC105204037	NA
							TRINITY_DN26917_c0_g1_i2	LOC105198110	NA
							TRINITY_DN26967_c0_g1_i1	LOC105203562	NA
							TRINITY_DN26967_c1_g1_i1	LOC105203562	NA
							TRINITY_DN26970_c1_g1_i2	LOC105201529;LOC105203024	NA
							TRINITY_DN26981_c1_g2_i1	LOC105201122	NA
							TRINITY_DN2699_c0_g1_i1	LOC105199525;LOC120356744	NA
							TRINITY_DN27009_c0_g1_i1	LOC105206919;LOC120356816	NA
							TRINITY_DN27032_c0_g1_i1	LOC105199499;LOC120358282;LOC113006135;LOC113003396;LOC105199766;LOC105199349	NA
							TRINITY_DN27050_c0_g1_i1	LOC105194407	NA
							TRINITY_DN2709_c0_g2_i1	LOC105197169	NA
							TRINITY_DN27184_c1_g1_i2	LOC105201581;LOC105201580	NA
							TRINITY_DN2721_c0_g1_i1	LOC105204959	NA
							TRINITY_DN27213_c1_g1_i2	LOC105193619;LOC105207878	NA
							TRINITY_DN27234_c0_g1_i1	LOC105207326	NA
							TRINITY_DN27234_c1_g1_i1	LOC120358042;LOC113005769	NA
							TRINITY_DN27246_c1_g1_i1	LOC120357783;LOC105199537;LOC120357631;LOC120356894;LOC105197698;LOC120357654	NA
							TRINITY_DN27273_c1_g1_i2	LOC105198920	NA
							TRINITY_DN27283_c0_g3_i1	LOC105197867	NA
							TRINITY_DN27299_c1_g1_i1	LOC105197099;LOC105197967	NA
							TRINITY_DN27323_c0_g2_i1	LOC105194841;LOC105198947	NA
							TRINITY_DN27323_c0_g3_i1	LOC105198947;LOC105194841	NA
							TRINITY_DN27353_c0_g1_i1	LOC105204129	NA
							TRINITY_DN27356_c0_g1_i1	LOC105200444	NA
							TRINITY_DN27379_c0_g1_i6	LOC105198571	NA
							TRINITY_DN27382_c0_g1_i1	LOC105195919	NA
							TRINITY_DN2740_c0_g1_i1	LOC105201598	NA
							TRINITY_DN27415_c0_g2_i3	LOC105204796	-1.22
							TRINITY_DN27447_c0_g1_i8	LOC113004997;LOC105198484	NA
							TRINITY_DN27447_c1_g1_i1	LOC113004997;NA	NA
							TRINITY_DN27455_c0_g1_i1	LOC105198539;LOC105200466	NA
							TRINITY_DN27459_c0_g1_i2	LOC120357420	NA
							TRINITY_DN27460_c0_g1_i1	LOC105198614	NA
							TRINITY_DN27464_c0_g2_i1	LOC105196191	NA
							TRINITY_DN2747_c0_g1_i1	LOC105198089	NA
							TRINITY_DN27479_c0_g1_i1	LOC120357042;LOC113006096;LOC105196674	NA
							TRINITY_DN27490_c0_g1_i1	LOC105201074;NA	NA
							TRINITY_DN27510_c0_g1_i1	LOC105200082	NA
							TRINITY_DN27521_c0_g1_i1	LOC105196884	NA
							TRINITY_DN27524_c0_g1_i1	LOC105204763	NA
							TRINITY_DN27537_c0_g1_i4	LOC105195921	NA
							TRINITY_DN27542_c1_g2_i3	LOC113004711	NA
							TRINITY_DN27550_c0_g1_i2	LOC105194450	NA
							TRINITY_DN27565_c0_g1_i1	LOC105199278	1.54
							TRINITY_DN27565_c1_g1_i1	LOC105199278	NA
							TRINITY_DN27565_c2_g1_i1	NA	1.86
							TRINITY_DN27565_c3_g1_i1	LOC105199278	NA
							TRINITY_DN27591_c1_g2_i1	LOC105204319	NA
							TRINITY_DN27591_c2_g1_i1	LOC105204319	NA
							TRINITY_DN27591_c3_g1_i1	LOC105202431	NA
							TRINITY_DN27605_c0_g1_i1	LOC105206540;LOC105194510	NA
							TRINITY_DN27606_c0_g2_i1	LOC120356744;LOC105199525	NA
							TRINITY_DN27655_c0_g1_i1	LOC105204988;LOC105204281;LOC120356999;LOC105206574	NA
							TRINITY_DN27699_c1_g1_i1	LOC105200443	NA
							TRINITY_DN27710_c0_g2_i1	LOC105202889	NA
							TRINITY_DN27717_c1_g1_i1	LOC105199534	NA
							TRINITY_DN27721_c0_g1_i1	LOC105202431	NA
							TRINITY_DN27733_c0_g1_i1	NA;LOC105203538	NA
							TRINITY_DN27733_c0_g2_i1	NA;LOC105203538	NA
							TRINITY_DN27733_c1_g1_i1	NA;LOC105203538	NA
							TRINITY_DN27745_c0_g1_i2	NA	3.59
							TRINITY_DN27753_c0_g1_i1	LOC105206403	NA
							TRINITY_DN27770_c0_g1_i1	LOC105200843;NA	NA
							TRINITY_DN27776_c0_g1_i2	LOC120357828;LOC120356843;LOC120358811;LOC105197000;LOC105205070;LOC120358416	NA
							TRINITY_DN27777_c0_g1_i1	LOC105201074;NA	NA
							TRINITY_DN27777_c2_g1_i1	LOC105201885;LOC105201880	NA
							TRINITY_DN27777_c2_g2_i1	LOC105200443	NA
							TRINITY_DN27780_c1_g1_i1	LOC120357450;LOC105198110	NA
							TRINITY_DN27780_c2_g1_i1	LOC105198825	NA
							TRINITY_DN27780_c2_g2_i1	LOC105198825	NA
							TRINITY_DN27780_c3_g1_i2	LOC105197099;LOC105197967	NA
							TRINITY_DN27822_c0_g2_i1	LOC105198616	NA
							TRINITY_DN27841_c1_g1_i1	LOC105205059	NA
							TRINITY_DN27855_c0_g1_i3	LOC105196676	NA
							TRINITY_DN27855_c1_g1_i1	LOC105196676	NA
							TRINITY_DN27885_c0_g1_i1	LOC105197500;LOC105197317	NA
							TRINITY_DN27891_c0_g1_i1	LOC105202481	NA
							TRINITY_DN27893_c1_g1_i2	LOC120359570;LOC105206121;LOC120357428;LOC105199306;LOC105200828	NA
							TRINITY_DN27893_c2_g1_i1	LOC113004564	NA
							TRINITY_DN27894_c0_g1_i1	LOC105202431	NA
							TRINITY_DN27903_c0_g1_i1	LOC105196603	NA
							TRINITY_DN27926_c0_g1_i1	LOC105199486	NA
							TRINITY_DN27941_c0_g1_i1	LOC120359412;LOC120358927;LOC105203181;LOC105202532	NA
							TRINITY_DN27948_c0_g2_i1	LOC105203570	NA
							TRINITY_DN27974_c0_g1_i1	LOC105195815	NA
							TRINITY_DN27974_c2_g1_i1	LOC113005309	NA
							TRINITY_DN27978_c0_g1_i1	LOC113003525;LOC105201883;LOC105201887	NA
							TRINITY_DN27992_c1_g1_i1	LOC105197270	NA
							TRINITY_DN27995_c1_g1_i1	LOC105207372	NA
							TRINITY_DN280_c0_g1_i1	LOC105200171	NA
							TRINITY_DN28009_c0_g1_i1	LOC105199360	NA
							TRINITY_DN28009_c0_g2_i1	LOC105199360;LOC105199515	NA
							TRINITY_DN28014_c1_g1_i1	LOC120356889;LOC105199499	NA
							TRINITY_DN28034_c0_g1_i1	LOC113005769	NA
							TRINITY_DN28044_c0_g1_i1	LOC120359410;LOC105204773;LOC105202834	1.11
							TRINITY_DN28083_c0_g1_i1	LOC105193777;LOC120357717	NA
							TRINITY_DN28083_c0_g2_i1	LOC105193777;LOC120357717	NA
							TRINITY_DN28084_c1_g2_i1	LOC105198920	NA
							TRINITY_DN28098_c0_g1_i1	LOC105198825	NA
							TRINITY_DN281_c0_g1_i1	LOC105198988	NA
							TRINITY_DN28121_c0_g1_i3	LOC113003231	NA
							TRINITY_DN28130_c0_g1_i1	LOC120358103	NA
							TRINITY_DN28130_c0_g2_i1	LOC120358103	NA
							TRINITY_DN28172_c0_g1_i1	LOC105198490	NA
							TRINITY_DN28177_c2_g2_i1	LOC105196584	NA
							TRINITY_DN28186_c0_g2_i1	LOC105203442	NA
							TRINITY_DN2819_c0_g1_i1	LOC105203366	NA
							TRINITY_DN28197_c0_g2_i1	LOC120357934;NA	NA
							TRINITY_DN28197_c1_g1_i1	LOC120357934;LOC105202597	NA
							TRINITY_DN28250_c0_g1_i1	LOC105203180;LOC120357755	NA
							TRINITY_DN28277_c0_g1_i1	LOC105194733	NA
							TRINITY_DN28292_c1_g2_i1	LOC105195894	NA
							TRINITY_DN28301_c0_g1_i1	LOC105203211	NA
							TRINITY_DN28301_c0_g2_i1	LOC113003780	NA
							TRINITY_DN28316_c1_g1_i2	LOC120358852	NA
							TRINITY_DN28317_c0_g1_i1	LOC113004987	NA
							TRINITY_DN28321_c0_g2_i1	LOC105201048	NA
							TRINITY_DN28352_c0_g1_i1	LOC105198614	NA
							TRINITY_DN28362_c1_g2_i2	LOC105198614	NA
							TRINITY_DN28362_c3_g1_i1	LOC105198614	NA
							TRINITY_DN28365_c0_g2_i1	LOC120357021	NA
							TRINITY_DN28369_c0_g1_i1	LOC105196067	NA
							TRINITY_DN28387_c0_g1_i3	LOC105203197;LOC120357977;LOC120357976;LOC113004293;LOC105203685	NA
							TRINITY_DN28393_c0_g1_i1	LOC105198485;LOC105198482	NA
							TRINITY_DN28400_c0_g1_i1	LOC105199134	NA
							TRINITY_DN28402_c1_g1_i1	LOC120357959	NA
							TRINITY_DN28406_c0_g1_i1	LOC105194402	NA
							TRINITY_DN28406_c1_g2_i1	LOC105194402	NA
							TRINITY_DN28434_c0_g1_i6	LOC105203351	NA
							TRINITY_DN28450_c0_g1_i4	LOC105205537;LOC105205535;LOC105205536	NA
							TRINITY_DN28459_c2_g1_i1	LOC105195921	NA
							TRINITY_DN28459_c5_g1_i1	LOC105195921	NA
							TRINITY_DN28480_c1_g1_i1	LOC105200082	NA
							TRINITY_DN28491_c1_g1_i1	LOC120358958;LOC120359376;LOC105197169;LOC120359375;LOC113004521;LOC120358369;LOC105202008;LOC105203044	NA
							TRINITY_DN28494_c0_g1_i1	LOC105203684	1.21
							TRINITY_DN28494_c2_g1_i2	LOC105203684	1.78
							TRINITY_DN28513_c2_g1_i1	LOC105198377;NA	NA
							TRINITY_DN28520_c0_g1_i1	LOC105194104	NA
							TRINITY_DN28524_c0_g1_i1	LOC105206844	NA
							TRINITY_DN28548_c0_g1_i3	LOC105207240;LOC120356852	NA
							TRINITY_DN28555_c0_g1_i1	LOC120358504	NA
							TRINITY_DN28575_c0_g1_i3	LOC113003882;LOC105200328;LOC105207375;LOC105202532	NA
							TRINITY_DN28597_c0_g1_i1	LOC105196485	NA
							TRINITY_DN2860_c0_g1_i1	LOC105199486	NA
							TRINITY_DN28604_c0_g1_i1	LOC120359509;LOC120359162;LOC120357234;LOC105203879;LOC105205038;LOC105206470	NA
							TRINITY_DN28604_c0_g2_i1	LOC105198825;LOC105205307	NA
							TRINITY_DN28612_c0_g1_i1	LOC105198614	NA
							TRINITY_DN28667_c0_g1_i1	LOC105196195	NA
							TRINITY_DN28691_c1_g2_i1	LOC105204376;LOC105204375	NA
							TRINITY_DN28701_c0_g1_i1	LOC105199400	NA
							TRINITY_DN28712_c0_g1_i1	LOC105204290	NA
							TRINITY_DN2873_c0_g2_i1	LOC105204480	NA
							TRINITY_DN28753_c1_g6_i1	LOC105196793	NA
							TRINITY_DN28757_c0_g1_i1	LOC105205010	NA
							TRINITY_DN28769_c1_g1_i2	LOC105197689;LOC105197688;LOC105197896	NA
							TRINITY_DN28773_c0_g1_i1	LOC105200087;LOC105198953	NA
							TRINITY_DN28799_c1_g1_i4	LOC105198770	NA
							TRINITY_DN28800_c0_g1_i1	LOC105195880;LOC105195878	NA
							TRINITY_DN28810_c3_g1_i2	LOC105205681	NA
							TRINITY_DN28810_c3_g2_i1	LOC105196430;LOC105196676;LOC120357379;LOC105206967;LOC120359772;LOC105197600;LOC105194437;LOC120357001;LOC105203879;LOC113004427;LOC105206087;LOC120356899;LOC105196429;LOC105203006;LOC120359356;LOC105205675;LOC105205681;LOC120358397;LOC120357757;LOC105196443;LOC120357749;LOC120357042;LOC120359488;LOC120359706;LOC120357352	NA
							TRINITY_DN28814_c0_g1_i1	LOC105203969;LOC105204943;LOC105203442;LOC105208184;LOC105204729	NA
							TRINITY_DN28826_c0_g1_i3	LOC105203891	NA
							TRINITY_DN28833_c0_g1_i2	LOC113005211	1.91
							TRINITY_DN28850_c1_g1_i1	LOC105207151;LOC120359849	NA
							TRINITY_DN28868_c0_g1_i2	LOC105199814	NA
							TRINITY_DN28893_c1_g1_i1	LOC105203177;LOC105199486	NA
							TRINITY_DN28935_c0_g1_i1	LOC105197365	NA
							TRINITY_DN28941_c1_g4_i2	LOC105193791;LOC105193790	NA
							TRINITY_DN28951_c1_g2_i1	LOC105202499	NA
							TRINITY_DN28960_c1_g1_i4	LOC120358613;LOC105203321;LOC120356780	NA
							TRINITY_DN28985_c0_g1_i1	LOC105196783;LOC105196784	NA
							TRINITY_DN28990_c1_g1_i1	LOC105198095	NA
							TRINITY_DN28993_c2_g1_i1	LOC120359955;LOC120357410;LOC113006120;LOC120359954;LOC105205174	NA
							TRINITY_DN28993_c3_g1_i2	LOC113004950	NA
							TRINITY_DN29001_c0_g1_i1	LOC105194285;LOC105194286;LOC113005270	NA
							TRINITY_DN29016_c1_g1_i1	LOC105193242;LOC105207423	NA
							TRINITY_DN29070_c0_g1_i1	LOC113005355;LOC105202483;LOC105202925;LOC105200645;LOC120357372;LOC105204249;LOC120358552;LOC105200443;LOC120359075;LOC120357934;LOC105207423;LOC105199306	NA
							TRINITY_DN29071_c0_g1_i1	LOC105201877;LOC120358617	NA
							TRINITY_DN29083_c3_g3_i3	LOC105201796	NA
							TRINITY_DN29084_c0_g1_i1	LOC113004012;LOC105196912;LOC105206862;LOC105197099;LOC105197967	NA
							TRINITY_DN29096_c0_g2_i2	LOC105197982	NA
							TRINITY_DN2911_c0_g1_i1	LOC120357274;LOC113005463	NA
							TRINITY_DN29111_c0_g1_i1	LOC113004665;LOC105203341;LOC120358935;LOC105194700;LOC105196903;LOC105202823	NA
							TRINITY_DN29111_c1_g1_i1	LOC120357605	NA
							TRINITY_DN29114_c1_g1_i2	LOC105199500	NA
							TRINITY_DN29114_c1_g2_i1	LOC105199500;LOC105202937	NA
							TRINITY_DN29121_c0_g2_i2	LOC105202530;NA	NA
							TRINITY_DN29124_c2_g1_i3	LOC105196315	NA
							TRINITY_DN29133_c0_g2_i1	LOC113004756;LOC105193621	NA
							TRINITY_DN29133_c0_g3_i1	LOC105193621	NA
							TRINITY_DN29143_c0_g1_i1	LOC105205059	NA
							TRINITY_DN29150_c0_g1_i2	LOC105200923;LOC105200748	NA
							TRINITY_DN29165_c0_g1_i1	LOC120358336	NA
							TRINITY_DN29174_c0_g1_i2	LOC120358372	NA
							TRINITY_DN29176_c0_g2_i3	LOC113005677	NA
							TRINITY_DN29183_c0_g1_i3	LOC105199486	NA
							TRINITY_DN29185_c0_g2_i1	LOC113004991;LOC105202934	NA
							TRINITY_DN29185_c0_g3_i1	LOC113004991;LOC105202934	NA
							TRINITY_DN29207_c0_g1_i2	LOC105199588;LOC105203134;LOC120358355	NA
							TRINITY_DN29209_c0_g1_i1	LOC105195850	NA
							TRINITY_DN29223_c0_g1_i1	LOC105202483;LOC120358927;LOC120359412;LOC105202532;LOC105203181	NA
							TRINITY_DN29231_c1_g1_i1	LOC105197114;LOC105197115	NA
							TRINITY_DN29233_c3_g2_i1	LOC105204369	NA
							TRINITY_DN29246_c0_g1_i1	LOC105207999;LOC105205083	NA
							TRINITY_DN29266_c1_g2_i3	LOC105197169	NA
							TRINITY_DN29272_c0_g1_i2	LOC105202878	NA
							TRINITY_DN29283_c1_g1_i1	LOC113004773	NA
							TRINITY_DN29285_c0_g1_i1	LOC113005171;NA	1.38
							TRINITY_DN29286_c2_g3_i4	LOC105195921;LOC105195920	NA
							TRINITY_DN29288_c0_g1_i1	LOC105198987	NA
							TRINITY_DN29288_c1_g1_i2	LOC105205860	NA
							TRINITY_DN29305_c0_g1_i1	NA	2.38
							TRINITY_DN29305_c3_g1_i1	NA	1.61
							TRINITY_DN29310_c0_g1_i1	LOC105204997	NA
							TRINITY_DN29360_c0_g1_i1	LOC105195844	NA
							TRINITY_DN29369_c0_g1_i1	LOC105198862	NA
							TRINITY_DN29369_c1_g1_i1	LOC105202459	NA
							TRINITY_DN29397_c0_g1_i2	LOC105197227	NA
							TRINITY_DN29404_c0_g2_i1	LOC105197169	NA
							TRINITY_DN29411_c0_g1_i1	LOC105203971	NA
							TRINITY_DN29412_c0_g1_i1	LOC120359903;LOC120357761	NA
							TRINITY_DN29423_c0_g1_i1	LOC105193391;LOC120356980	NA
							TRINITY_DN29430_c3_g1_i1	LOC105197011;LOC105201074	NA
							TRINITY_DN29442_c0_g1_i1	NA	4.93
							TRINITY_DN29447_c1_g1_i1	LOC105197523	NA
							TRINITY_DN29456_c2_g1_i1	LOC113006120;LOC105205174;LOC120357410;LOC105201536	NA
							TRINITY_DN29456_c3_g1_i1	LOC105201385;LOC105199508	NA
							TRINITY_DN29456_c4_g1_i1	LOC120359955;LOC113006120;LOC105201536	NA
							TRINITY_DN29465_c1_g1_i4	NA;LOC120359794;LOC105194700	NA
							TRINITY_DN29466_c0_g1_i1	LOC105197595	NA
							TRINITY_DN29473_c1_g1_i7	LOC120357174	NA
							TRINITY_DN29485_c1_g1_i1	LOC105201805;LOC105201806;LOC105201804	NA
							TRINITY_DN29507_c0_g1_i1	LOC105204056	NA
							TRINITY_DN29509_c1_g1_i1	LOC105196752	NA
							TRINITY_DN29512_c0_g1_i1	LOC105199525;LOC120356744	NA
							TRINITY_DN29549_c1_g1_i1	LOC120359208	NA
							TRINITY_DN29554_c0_g1_i1	LOC105203336;LOC105203969	NA
							TRINITY_DN29576_c0_g1_i1	LOC120357934;LOC105199359	NA
							TRINITY_DN29613_c2_g2_i1	LOC113006226;LOC113005801	NA
							TRINITY_DN29615_c1_g1_i1	LOC113002767	NA
							TRINITY_DN29623_c0_g1_i4	LOC105201293	NA
							TRINITY_DN29626_c0_g1_i1	LOC105203931	NA
							TRINITY_DN29626_c1_g1_i1	LOC105196132	NA
							TRINITY_DN29632_c1_g2_i3	LOC105198175	NA
							TRINITY_DN29652_c0_g1_i6	LOC105204464	NA
							TRINITY_DN29655_c2_g1_i1	LOC105192954	NA
							TRINITY_DN29656_c2_g1_i1	LOC105205645	NA
							TRINITY_DN29656_c4_g1_i3	LOC120358316;LOC113005898;LOC120358748;LOC120358180;LOC113006159;LOC120357101;LOC120358598;LOC120359264;LOC120359505;LOC120356826	NA
							TRINITY_DN29674_c1_g1_i1	LOC105205509	NA
							TRINITY_DN29683_c0_g1_i1	LOC105199486;LOC120357961	NA
							TRINITY_DN29688_c2_g1_i2	LOC105194942;LOC105197000;LOC105202942;LOC105202938	NA
							TRINITY_DN29690_c0_g1_i1	LOC120359473	NA
							TRINITY_DN29702_c0_g1_i2	LOC120356770	NA
							TRINITY_DN29706_c0_g1_i3	LOC105204157	NA
							TRINITY_DN29728_c0_g2_i3	LOC105195978	NA
							TRINITY_DN29731_c0_g1_i1	LOC105198533;LOC105202967	NA
							TRINITY_DN29771_c1_g1_i1	LOC105207834	NA
							TRINITY_DN29773_c2_g2_i1	LOC105208186	NA
							TRINITY_DN29773_c2_g3_i1	LOC105208186	NA
							TRINITY_DN29773_c2_g4_i2	LOC105208186	NA
							TRINITY_DN29773_c3_g1_i1	LOC105203570	NA
							TRINITY_DN29775_c0_g1_i1	LOC120357372	NA
							TRINITY_DN29776_c0_g1_i2	LOC105198981;LOC105205978	NA
							TRINITY_DN29792_c4_g1_i1	NA;LOC105204975	NA
							TRINITY_DN29793_c1_g1_i1	LOC120357532;LOC120359511;LOC105201688;LOC105198266;LOC120357533;LOC105201689;LOC120359633	NA
							TRINITY_DN29797_c1_g1_i1	LOC105196897;LOC105196898	NA
							TRINITY_DN29799_c0_g1_i1	LOC105196127;LOC105196124	NA
							TRINITY_DN29830_c0_g2_i1	LOC120357317;LOC105203978	NA
							TRINITY_DN29830_c1_g1_i2	LOC105206253;LOC120357317;LOC120357227;LOC105203978;LOC105204249;LOC105196485;LOC120358360	NA
							TRINITY_DN29841_c2_g1_i1	LOC113004855;LOC105201344	NA
							TRINITY_DN29853_c1_g1_i8	LOC105196315	NA
							TRINITY_DN29861_c0_g1_i1	LOC105198112	NA
							TRINITY_DN29861_c1_g1_i1	LOC105198112	NA
							TRINITY_DN29868_c0_g2_i1	LOC105198482	NA
							TRINITY_DN29876_c0_g3_i1	LOC105207846	NA
							TRINITY_DN29879_c0_g1_i1	LOC105208186;LOC105208184	NA
							TRINITY_DN29886_c3_g1_i1	LOC105200960	NA
							TRINITY_DN29886_c4_g1_i1	LOC105197361;LOC105197362;LOC105197366	NA
							TRINITY_DN29909_c2_g1_i2	LOC105194045	NA
							TRINITY_DN29914_c3_g1_i1	LOC113005309	NA
							TRINITY_DN29918_c3_g1_i1	LOC105200962	NA
							TRINITY_DN29920_c0_g1_i1	LOC105202548	NA
							TRINITY_DN29934_c3_g2_i1	LOC105205522	NA
							TRINITY_DN29945_c0_g1_i1	LOC113005769	NA
							TRINITY_DN29949_c0_g1_i1	LOC105198748	NA
							TRINITY_DN29949_c1_g1_i1	LOC120357924	NA
							TRINITY_DN29949_c1_g3_i1	LOC105198748	NA
							TRINITY_DN29951_c0_g1_i3	LOC105195620;LOC105195622;LOC105195619;LOC105195618	NA
							TRINITY_DN2997_c0_g1_i1	LOC105202889	NA
							TRINITY_DN29979_c0_g1_i1	LOC105203973	NA
							TRINITY_DN29979_c1_g1_i1	LOC105206911	NA
							TRINITY_DN30005_c0_g1_i3	LOC105199494	NA
							TRINITY_DN30013_c1_g1_i1	LOC105194402	NA
							TRINITY_DN30016_c0_g1_i1	LOC105199499	NA
							TRINITY_DN30030_c0_g1_i1	LOC105206087	NA
							TRINITY_DN30033_c0_g1_i1	LOC105202627;LOC105204975	NA
							TRINITY_DN30034_c0_g1_i7	LOC105202541	NA
							TRINITY_DN30035_c0_g1_i7	LOC105198953	NA
							TRINITY_DN30038_c0_g1_i1	LOC105198614	NA
							TRINITY_DN30038_c1_g1_i2	LOC105200443;LOC105203446	NA
							TRINITY_DN30045_c2_g1_i1	LOC113005349;LOC113005896	NA
							TRINITY_DN30056_c0_g1_i1	LOC105198490	NA
							TRINITY_DN30058_c1_g1_i2	LOC105201523;LOC120359729;LOC105201522;LOC105203021	NA
							TRINITY_DN30070_c0_g1_i1	LOC105199685;LOC120358225	NA
							TRINITY_DN30070_c1_g1_i3	LOC105199685;LOC105196676;LOC120358225	NA
							TRINITY_DN30071_c2_g1_i1	LOC120357143;LOC113003241;LOC113004847	NA
							TRINITY_DN30078_c3_g2_i1	LOC105198614	NA
							TRINITY_DN30095_c3_g1_i1	LOC105206040;LOC120356871	NA
							TRINITY_DN30101_c0_g1_i1	LOC105192901	NA
							TRINITY_DN30102_c0_g1_i1	LOC105206459;LOC105201358	NA
							TRINITY_DN30111_c1_g1_i4	LOC105199525;LOC120358028	NA
							TRINITY_DN30112_c0_g1_i1	LOC105198542;NA	NA
							TRINITY_DN30119_c1_g1_i2	LOC120358021;LOC105202910;LOC120359858;LOC105203527;LOC120358022;LOC120358410;LOC120359193;LOC120359195;LOC120356802;LOC105202909;LOC120357714;LOC105202911	NA
							TRINITY_DN30135_c1_g1_i2	LOC105199212	NA
							TRINITY_DN30135_c2_g1_i1	LOC105199212	NA
							TRINITY_DN30143_c0_g1_i1	LOC120357744	NA
							TRINITY_DN30148_c1_g2_i5	LOC105202616	NA
							TRINITY_DN30148_c3_g3_i1	LOC105202610	NA
							TRINITY_DN30148_c4_g1_i1	LOC105197025	NA
							TRINITY_DN30164_c1_g1_i1	LOC105202966;NA	1.34
							TRINITY_DN30168_c3_g1_i2	LOC105198920	NA
							TRINITY_DN30172_c1_g1_i17	LOC105201497	NA
							TRINITY_DN30175_c7_g4_i1	LOC105203879	NA
							TRINITY_DN30181_c0_g1_i2	LOC105196191	NA
							TRINITY_DN30224_c1_g1_i2	LOC113005529	NA
							TRINITY_DN30228_c0_g5_i1	LOC105198911;NA	NA
							TRINITY_DN30228_c0_g6_i1	LOC105198911;NA	NA
							TRINITY_DN30239_c0_g1_i2	LOC105196912	NA
							TRINITY_DN30248_c2_g3_i5	LOC105198110;LOC105196054	NA
							TRINITY_DN30259_c0_g1_i2	LOC105204375;LOC113005069	NA
							TRINITY_DN30278_c0_g2_i1	LOC105197595;LOC105199515;LOC105197011;LOC120358397	NA
							TRINITY_DN30281_c6_g1_i6	LOC105207580	NA
							TRINITY_DN30282_c0_g1_i1	LOC120357603;LOC120357859;LOC120358839;LOC120357452;LOC105201917	NA
							TRINITY_DN30282_c1_g1_i3	LOC120359929;LOC120358131;LOC120358129;LOC105199268;LOC105207159;LOC120359930;LOC113006034	NA
							TRINITY_DN30284_c1_g1_i1	LOC105206553;LOC113004950	NA
							TRINITY_DN30288_c0_g1_i2	LOC105203891	NA
							TRINITY_DN30290_c0_g1_i1	LOC105200143	NA
							TRINITY_DN30295_c3_g1_i1	LOC105196680;LOC120357496	NA
							TRINITY_DN30297_c3_g1_i4	LOC113005529	NA
							TRINITY_DN30305_c8_g1_i1	LOC105202840	NA
							TRINITY_DN30308_c0_g1_i1	LOC120359364;LOC105206426	NA
							TRINITY_DN30317_c0_g1_i1	LOC105203341	NA
							TRINITY_DN30325_c6_g1_i1	LOC105207033	NA
							TRINITY_DN30338_c0_g1_i8	LOC105204402;LOC113005560	NA
							TRINITY_DN30347_c0_g1_i2	LOC113004292	NA
							TRINITY_DN30394_c4_g2_i3	LOC105200151;LOC113004394	NA
							TRINITY_DN30397_c2_g1_i2	LOC105196195;LOC105203879;LOC105197099	NA
							TRINITY_DN30397_c2_g2_i1	LOC105203442	NA
							TRINITY_DN30411_c0_g1_i1	LOC105206032;LOC105206010	NA
							TRINITY_DN30411_c0_g5_i1	LOC105206032;LOC105206010	NA
							TRINITY_DN30411_c1_g2_i7	LOC105206010;LOC105206032	NA
							TRINITY_DN30427_c2_g1_i1	LOC105196944;LOC105203454;LOC105199508	NA
							TRINITY_DN30429_c7_g1_i5	LOC105203181;NA	NA
							TRINITY_DN30464_c0_g1_i1	LOC105204475	NA
							TRINITY_DN30468_c3_g2_i2	NA;LOC105197595	NA
							TRINITY_DN30489_c2_g1_i3	LOC105201479	NA
							TRINITY_DN30492_c1_g1_i3	LOC105195593;LOC105195594	NA
							TRINITY_DN30493_c0_g1_i3	LOC105197169	NA
							TRINITY_DN30503_c0_g1_i1	LOC105196196	NA
							TRINITY_DN30507_c0_g1_i1	LOC105203570	NA
							TRINITY_DN30507_c4_g2_i1	LOC105195886	NA
							TRINITY_DN30507_c5_g1_i4	LOC105195886	NA
							TRINITY_DN30513_c0_g1_i1	LOC113005590;LOC113005591;LOC105199346;LOC105199345;LOC105199492;LOC105193870	NA
							TRINITY_DN30521_c4_g2_i1	LOC105200708	NA
							TRINITY_DN30521_c5_g2_i2	LOC105204319	NA
							TRINITY_DN30521_c5_g3_i1	LOC105204319	NA
							TRINITY_DN30521_c6_g1_i5	LOC105200710;LOC105200708;LOC120360058	NA
							TRINITY_DN30521_c7_g4_i2	LOC105204319	NA
							TRINITY_DN30526_c0_g1_i1	LOC120357525;LOC120359489	NA
							TRINITY_DN30526_c0_g2_i1	LOC105199534	NA
							TRINITY_DN30526_c2_g1_i1	LOC120357338;LOC105204198	NA
							TRINITY_DN30526_c3_g1_i1	LOC105199534	NA
							TRINITY_DN30528_c3_g2_i1	LOC105203439	NA
							TRINITY_DN30534_c0_g1_i1	LOC120358159;LOC105198089;LOC105198174	NA
							TRINITY_DN30541_c6_g2_i1	LOC105203134;LOC105197622	NA
							TRINITY_DN30560_c0_g1_i1	LOC105194043	NA
							TRINITY_DN30572_c3_g1_i3	LOC105203446;LOC105205534	NA
							TRINITY_DN30584_c1_g1_i5	LOC105196507	NA
							TRINITY_DN30586_c0_g1_i1	LOC120358256;LOC105203209;LOC120358253	NA
							TRINITY_DN30586_c1_g1_i1	LOC120358253;LOC105196674;LOC120358256	NA
							TRINITY_DN30588_c5_g2_i1	LOC105199679	NA
							TRINITY_DN30601_c0_g1_i1	LOC105197271;LOC120357442	NA
							TRINITY_DN30602_c1_g1_i1	LOC105197176	NA
							TRINITY_DN30602_c2_g2_i1	LOC105197176	NA
							TRINITY_DN30602_c2_g4_i2	LOC105197657	NA
							TRINITY_DN30604_c0_g1_i2	LOC105202924;LOC105203533	NA
							TRINITY_DN30617_c0_g1_i1	LOC105198056;LOC105205447;LOC120359672;LOC105200843;LOC105202942	NA
							TRINITY_DN30620_c2_g1_i1	LOC113004950;LOC105198174;LOC105205063	NA
							TRINITY_DN30623_c0_g1_i1	LOC105202889	NA
							TRINITY_DN30623_c0_g3_i2	LOC105197099;NA	NA
							TRINITY_DN30638_c0_g1_i1	LOC105208043	NA
							TRINITY_DN30638_c0_g2_i1	LOC105208043	NA
							TRINITY_DN30638_c1_g1_i3	LOC105208043	NA
							TRINITY_DN30639_c0_g1_i1	LOC113005704	NA
							TRINITY_DN30650_c0_g1_i10	LOC113005046;NA	NA
							TRINITY_DN30664_c0_g2_i1	LOC105195920	NA
							TRINITY_DN30664_c10_g3_i2	LOC105204961	NA
							TRINITY_DN30664_c12_g1_i1	LOC113004950	NA
							TRINITY_DN30664_c3_g2_i1	LOC105198533	NA
							TRINITY_DN30664_c4_g1_i1	LOC105196141	NA
							TRINITY_DN30672_c0_g1_i1	LOC113005448	NA
							TRINITY_DN30672_c1_g1_i1	LOC113005448	NA
							TRINITY_DN30675_c1_g1_i1	LOC105199966	NA
							TRINITY_DN30689_c0_g2_i1	LOC105202499	NA
							TRINITY_DN30689_c1_g1_i4	LOC105205506	NA
							TRINITY_DN30689_c1_g2_i1	LOC105202499	NA
							TRINITY_DN30689_c2_g1_i1	LOC105202499	NA
							TRINITY_DN30695_c1_g1_i1	LOC105198482;LOC105198485;LOC105198483	NA
							TRINITY_DN30695_c1_g2_i1	LOC105206785	NA
							TRINITY_DN30695_c2_g1_i1	LOC105198482	NA
							TRINITY_DN30695_c5_g1_i1	LOC105201260;LOC105206785	NA
							TRINITY_DN30695_c5_g2_i1	LOC105202859;LOC105197099	NA
							TRINITY_DN30695_c7_g1_i1	LOC105202859;LOC105197099	NA
							TRINITY_DN30695_c7_g2_i1	LOC105202128	NA
							TRINITY_DN30701_c6_g2_i1	LOC105199522	NA
							TRINITY_DN30702_c0_g1_i2	LOC105201711	NA
							TRINITY_DN30705_c4_g11_i1	LOC105199360	NA
							TRINITY_DN30708_c4_g6_i1	LOC105199493	NA
							TRINITY_DN30723_c2_g1_i1	LOC105207843	NA
							TRINITY_DN30723_c7_g1_i9	LOC105203454;LOC105203879	NA
							TRINITY_DN30723_c7_g2_i1	LOC105200057	NA
							TRINITY_DN30723_c7_g3_i1	LOC105203879	NA
							TRINITY_DN30726_c1_g1_i1	LOC105199486	NA
							TRINITY_DN30726_c3_g1_i1	NA;LOC105208186	NA
							TRINITY_DN30726_c3_g2_i1	LOC105200082	NA
							TRINITY_DN30726_c7_g1_i1	LOC105199486	NA
							TRINITY_DN30727_c0_g1_i1	LOC105205952	NA
							TRINITY_DN30752_c1_g1_i1	LOC105201260;LOC113003723	NA
							TRINITY_DN30752_c3_g1_i1	LOC113003723;LOC105201497;LOC105201260;LOC105193137	NA
							TRINITY_DN30752_c4_g1_i1	LOC105201260;LOC120359642	NA
							TRINITY_DN30752_c5_g1_i1	LOC113003723;LOC120358215;LOC105201260;LOC105200923;LOC105193137	NA
							TRINITY_DN30754_c1_g3_i1	LOC105205059	NA
							TRINITY_DN30766_c0_g2_i1	LOC105198614	NA
							TRINITY_DN30766_c2_g1_i4	LOC105198614	NA
							TRINITY_DN30779_c0_g1_i1	LOC105196517;LOC120359570;LOC105199377;LOC105199306	NA
							TRINITY_DN30783_c3_g1_i1	LOC105204402	NA
							TRINITY_DN30797_c0_g1_i1	LOC105205177	NA
							TRINITY_DN30797_c1_g2_i1	LOC105205177	NA
							TRINITY_DN30804_c1_g1_i3	LOC105199098;LOC105199142;LOC105199144	NA
							TRINITY_DN30817_c0_g1_i1	LOC105206553	NA
							TRINITY_DN30819_c1_g1_i1	LOC105201568	NA
							TRINITY_DN30824_c3_g2_i1	LOC105197919	NA
							TRINITY_DN30846_c1_g1_i1	LOC105200996;LOC105206890	NA
							TRINITY_DN30853_c0_g1_i1	LOC105198330;LOC105198269	NA
							TRINITY_DN30853_c1_g1_i1	LOC105198269;LOC105198330	NA
							TRINITY_DN30856_c4_g1_i1	NA;LOC105204888;LOC113005424;LOC120359809	NA
							TRINITY_DN30856_c7_g1_i1	LOC105199502	NA
							TRINITY_DN30878_c2_g3_i1	LOC113004055;LOC105207374	NA
							TRINITY_DN30888_c0_g1_i3	LOC105202433	NA
							TRINITY_DN30888_c1_g1_i1	LOC105199515	NA
							TRINITY_DN30891_c4_g1_i2	LOC105199360	NA
							TRINITY_DN30892_c2_g1_i1	LOC105200982	NA
							TRINITY_DN30894_c1_g1_i2	LOC113004793;LOC105202528;NA	NA
							TRINITY_DN30908_c1_g1_i1	LOC105200655	NA
							TRINITY_DN30927_c0_g1_i1	LOC105198542;NA	NA
							TRINITY_DN30927_c7_g2_i1	LOC105199281	NA
							TRINITY_DN30931_c2_g1_i2	LOC105199849	NA
							TRINITY_DN30941_c1_g3_i2	LOC120357309;LOC120357311;LOC120357099;LOC120357299;LOC120357302;LOC120357303	NA
							TRINITY_DN30941_c1_g5_i1	LOC105201260;LOC120359643;LOC105201687	NA
							TRINITY_DN30967_c1_g1_i1	LOC113006025;LOC120357578	NA
							TRINITY_DN30967_c3_g1_i1	LOC120357578	NA
							TRINITY_DN30968_c4_g1_i8	LOC105205877	NA
							TRINITY_DN30971_c1_g1_i1	LOC105194123	NA
							TRINITY_DN30971_c3_g1_i2	LOC113005093	NA
							TRINITY_DN30988_c0_g3_i10	LOC105205507;LOC105204306	NA
							TRINITY_DN30997_c2_g1_i1	LOC105196676	NA
							TRINITY_DN30998_c6_g2_i7	LOC120357182;LOC105201591	NA
							TRINITY_DN30998_c6_g3_i1	LOC120357182;LOC105207145	NA
							TRINITY_DN31005_c0_g1_i1	LOC105207719	NA
							TRINITY_DN31013_c3_g1_i2	LOC105200982	NA
							TRINITY_DN31013_c3_g5_i3	LOC113005675	NA
							TRINITY_DN31013_c5_g3_i4	LOC105205877;LOC120359313	NA
							TRINITY_DN31025_c1_g1_i1	LOC120356777	NA
							TRINITY_DN31040_c5_g4_i3	LOC105195776;LOC105195777	NA
							TRINITY_DN31042_c1_g1_i3	LOC120358721	NA
							TRINITY_DN31045_c1_g1_i1	LOC105203931;LOC105201253;LOC105207466	NA
							TRINITY_DN31046_c5_g1_i1	LOC105207055;LOC105201917	NA
							TRINITY_DN31046_c6_g1_i1	LOC105207055;LOC105201917	NA
							TRINITY_DN31047_c2_g1_i1	LOC105197599	NA
							TRINITY_DN31059_c0_g1_i3	LOC105202313	NA
							TRINITY_DN31064_c7_g4_i1	LOC105198101	NA
							TRINITY_DN3107_c0_g1_i1	LOC105202528;NA	NA
							TRINITY_DN31071_c0_g1_i1	NA;LOC105199306;LOC105207423	NA
							TRINITY_DN31071_c1_g1_i1	LOC105200443	NA
							TRINITY_DN31073_c8_g1_i1	NA;LOC120359774;LOC105194510	NA
							TRINITY_DN31106_c2_g4_i1	LOC105194014;LOC105197718	NA
							TRINITY_DN31108_c3_g1_i1	LOC105201167;LOC105201168	NA
							TRINITY_DN31108_c5_g1_i1	LOC105196895	NA
							TRINITY_DN31108_c6_g1_i2	LOC105198614	NA
							TRINITY_DN31117_c0_g1_i1	LOC113005801;LOC113005576	NA
							TRINITY_DN31119_c0_g1_i1	LOC105205641	NA
							TRINITY_DN31124_c4_g2_i1	LOC105192956	NA
							TRINITY_DN31145_c4_g2_i1	LOC105201293	NA
							TRINITY_DN31150_c0_g1_i1	LOC105198089	NA
							TRINITY_DN31150_c2_g1_i1	LOC105204157	NA
							TRINITY_DN31150_c4_g2_i1	LOC105199499	NA
							TRINITY_DN31150_c4_g3_i2	LOC105201264	NA
							TRINITY_DN31150_c5_g1_i1	LOC105203211	NA
							TRINITY_DN31152_c0_g1_i1	LOC105204347;LOC113004833	NA
							TRINITY_DN31155_c3_g1_i1	LOC120358959	NA
							TRINITY_DN31155_c4_g1_i1	LOC105206048	NA
							TRINITY_DN31156_c0_g1_i1	LOC105204433	1.3
							TRINITY_DN31166_c0_g1_i1	LOC105194043	NA
							TRINITY_DN31167_c0_g1_i1	LOC105201307	NA
							TRINITY_DN31170_c0_g1_i6	LOC105204764;LOC120358014;LOC113004316;LOC105203604	NA
							TRINITY_DN31186_c10_g5_i4	LOC105202431;LOC105204975	NA
							TRINITY_DN31186_c4_g3_i1	LOC120357578;LOC105197325	NA
							TRINITY_DN31199_c0_g1_i2	LOC120357762	NA
							TRINITY_DN31205_c6_g2_i1	LOC105203211	NA
							TRINITY_DN31206_c1_g1_i2	LOC105199499;LOC105206225;LOC113004444;LOC105196179;LOC105207562;LOC105199597;LOC105196442;LOC105205186;LOC120356744;LOC105199841;LOC105200707;LOC120356890;LOC113005587;LOC105193137;LOC105193871	NA
							TRINITY_DN31212_c6_g3_i1	LOC105201353	NA
							TRINITY_DN31227_c0_g1_i1	LOC105205063	NA
							TRINITY_DN31227_c1_g11_i1	LOC105193024;LOC105193022;LOC105203931	NA
							TRINITY_DN31230_c0_g1_i1	LOC105201593	NA
							TRINITY_DN31230_c4_g1_i1	LOC105205177	NA
							TRINITY_DN31231_c3_g1_i1	LOC105199727;LOC105193137	NA
							TRINITY_DN31233_c9_g2_i1	LOC105203931	NA
							TRINITY_DN31238_c1_g1_i7	LOC105204964	NA
							TRINITY_DN31242_c0_g1_i2	LOC105207846	NA
							TRINITY_DN31242_c0_g2_i1	LOC105196714	NA
							TRINITY_DN31249_c0_g2_i1	LOC113005577	NA
							TRINITY_DN31252_c1_g1_i2	LOC105207262	NA
							TRINITY_DN31252_c2_g1_i3	NA;LOC105199316	-1.52
							TRINITY_DN31263_c3_g1_i1	LOC105199501	NA
							TRINITY_DN31264_c1_g1_i13	LOC120359941	NA
							TRINITY_DN31264_c1_g3_i1	LOC105197515	NA
							TRINITY_DN31275_c3_g1_i2	LOC113003367	NA
							TRINITY_DN31275_c4_g2_i1	LOC105204381	NA
							TRINITY_DN31282_c0_g1_i1	NA;LOC105199317	NA
							TRINITY_DN31290_c3_g1_i1	LOC105206120;LOC105207342	NA
							TRINITY_DN31290_c4_g1_i1	LOC105200578	NA
							TRINITY_DN31290_c5_g1_i4	LOC120358758	NA
							TRINITY_DN31290_c5_g2_i1	LOC105199537	NA
							TRINITY_DN31295_c0_g1_i2	LOC105200843;LOC113005446;LOC105205353	NA
							TRINITY_DN31296_c1_g2_i1	LOC105202836	NA
							TRINITY_DN31307_c10_g1_i2	LOC105194466;LOC105194465;LOC113004160	NA
							TRINITY_DN31337_c5_g1_i1	NA;LOC105198481	NA
							TRINITY_DN31347_c2_g1_i1	LOC105202814;LOC105203081	NA
							TRINITY_DN31349_c0_g1_i2	LOC105207846	NA
							TRINITY_DN31358_c1_g4_i1	LOC105201567	NA
							TRINITY_DN31370_c2_g1_i1	LOC105205177	NA
							TRINITY_DN31376_c0_g1_i3	LOC113005793	NA
							TRINITY_DN31377_c9_g1_i2	LOC105198112	NA
							TRINITY_DN31377_c9_g3_i1	LOC105198112	NA
							TRINITY_DN31378_c13_g1_i1	LOC105206862;LOC105197628	NA
							TRINITY_DN31385_c1_g2_i1	LOC105198614	NA
							TRINITY_DN31385_c1_g4_i1	LOC113003423;LOC105202483	NA
							TRINITY_DN31385_c1_g5_i1	LOC105200443	NA
							TRINITY_DN31385_c2_g2_i1	LOC105198614;LOC105202481	NA
							TRINITY_DN31386_c10_g1_i1	LOC113005424;LOC105204910	NA
							TRINITY_DN31386_c12_g1_i1	LOC105198947	NA
							TRINITY_DN31386_c7_g2_i1	LOC105198947	NA
							TRINITY_DN31387_c4_g2_i1	LOC105203134	NA
							TRINITY_DN31387_c4_g5_i1	LOC105196281	NA
							TRINITY_DN31397_c2_g4_i1	LOC113004102	NA
							TRINITY_DN31397_c2_g6_i1	LOC105199515	NA
							TRINITY_DN31397_c2_g9_i1	LOC105199515	NA
							TRINITY_DN31398_c0_g1_i7	LOC105206794;LOC105204312	NA
							TRINITY_DN31399_c5_g1_i1	LOC105203969;LOC105204944	NA
							TRINITY_DN31400_c8_g1_i1	NA;LOC105199499;LOC105201567	NA
							TRINITY_DN31412_c0_g2_i1	NA;LOC105204433	NA
							TRINITY_DN31412_c4_g1_i1	NA;LOC105204433	NA
							TRINITY_DN31412_c4_g2_i1	LOC105201074;NA	NA
							TRINITY_DN31414_c4_g1_i1	LOC105197169	NA
							TRINITY_DN31434_c3_g1_i3	LOC105202481	NA
							TRINITY_DN31434_c4_g1_i1	LOC105202481	NA
							TRINITY_DN31452_c2_g1_i1	LOC105193617	NA
							TRINITY_DN31453_c0_g1_i2	LOC105204318	NA
							TRINITY_DN31467_c1_g1_i4	LOC113004950	NA
							TRINITY_DN31470_c2_g1_i1	LOC105200634	NA
							TRINITY_DN31470_c3_g1_i1	LOC105200634	NA
							TRINITY_DN31471_c0_g1_i17	LOC105196689;LOC105196688	NA
							TRINITY_DN31474_c4_g1_i1	LOC105207896	NA
							TRINITY_DN31474_c5_g1_i13	LOC105206260	NA
							TRINITY_DN31474_c5_g2_i1	LOC105200443;LOC105197158	NA
							TRINITY_DN31476_c1_g1_i1	LOC105203569	NA
							TRINITY_DN31476_c10_g1_i1	LOC105199486	NA
							TRINITY_DN31476_c6_g1_i1	LOC105199486	NA
							TRINITY_DN31476_c6_g2_i1	LOC105198947	NA
							TRINITY_DN31476_c6_g3_i1	LOC105198947	NA
							TRINITY_DN31476_c7_g1_i1	LOC105199486	NA
							TRINITY_DN31476_c8_g1_i1	LOC105203569	NA
							TRINITY_DN31480_c0_g1_i1	LOC105198180	NA
							TRINITY_DN31485_c0_g1_i1	Trab	NA
							TRINITY_DN31490_c0_g1_i1	LOC105202436	NA
							TRINITY_DN31493_c5_g3_i1	LOC105201264	NA
							TRINITY_DN31493_c5_g4_i1	LOC120360039	NA
							TRINITY_DN31493_c5_g5_i1	LOC105198953	NA
							TRINITY_DN31503_c0_g2_i2	LOC105198388;LOC105198389	NA
							TRINITY_DN31507_c1_g1_i1	LOC105200718	NA
							TRINITY_DN31509_c0_g1_i1	LOC105193606;NA	NA
							TRINITY_DN31509_c5_g1_i2	LOC105196194	NA
							TRINITY_DN31509_c6_g1_i3	LOC105193461;LOC105193460;LOC105193458	NA
							TRINITY_DN31513_c3_g1_i7	LOC105199534	NA
							TRINITY_DN31516_c0_g1_i2	LOC105194409;LOC120358399	NA
							TRINITY_DN31519_c0_g1_i3	LOC120357620	NA
							TRINITY_DN31519_c5_g2_i1	LOC105202523	NA
							TRINITY_DN31519_c6_g14_i2	LOC120360019;LOC105204202;LOC120359603;LOC105199832;LOC120357059;LOC120357056;LOC113005941;LOC120356805	NA
							TRINITY_DN31519_c6_g15_i1	LOC105205978	NA
							TRINITY_DN31537_c0_g1_i2	LOC120359375;LOC120359376;LOC113004521;LOC120358958;LOC105203044	NA
							TRINITY_DN31538_c5_g1_i1	LOC105193606;LOC105194044;LOC113005109	NA
							TRINITY_DN31538_c5_g3_i1	LOC105202866	NA
							TRINITY_DN31542_c0_g1_i1	LOC105197169	NA
							TRINITY_DN31542_c1_g1_i1	LOC105197169	NA
							TRINITY_DN31558_c0_g2_i2	LOC105198477;LOC120358634;LOC105204319;LOC105206762	NA
							TRINITY_DN31566_c6_g1_i1	LOC105202946	NA
							TRINITY_DN31581_c0_g1_i1	LOC120356866;LOC105198473	NA
							TRINITY_DN31582_c1_g1_i1	LOC105201081	NA
							TRINITY_DN31589_c0_g1_i2	LOC120357441;LOC120358823;LOC105199492	NA
							TRINITY_DN31591_c0_g1_i1	LOC105203004	NA
							TRINITY_DN31591_c6_g1_i5	LOC105197169	NA
							TRINITY_DN31596_c8_g1_i1	LOC120359032	NA
							TRINITY_DN31598_c3_g1_i1	LOC105202937	NA
							TRINITY_DN31609_c1_g1_i12	LOC113004589;LOC113003214	NA
							TRINITY_DN31611_c1_g1_i1	LOC105203442	NA
							TRINITY_DN31611_c1_g2_i1	LOC105203442	NA
							TRINITY_DN31611_c1_g3_i2	LOC105203442	NA
							TRINITY_DN31616_c0_g2_i1	LOC105198192	NA
							TRINITY_DN31616_c2_g2_i3	LOC105198192	NA
							TRINITY_DN31623_c2_g1_i2	LOC120359357	NA
							TRINITY_DN31630_c11_g3_i1	LOC105200242	NA
							TRINITY_DN31634_c6_g1_i1	LOC113002983	NA
							TRINITY_DN31635_c1_g1_i4	LOC105195613;LOC105195607;LOC105196903;LOC105193855	NA
							TRINITY_DN31636_c0_g1_i1	LOC105198482	NA
							TRINITY_DN31636_c0_g2_i1	LOC105205462	NA
							TRINITY_DN31640_c6_g1_i1	LOC105205450	NA
							TRINITY_DN31648_c0_g1_i1	LOC120356868;LOC105205151	NA
							TRINITY_DN31649_c3_g2_i1	LOC105194043	NA
							TRINITY_DN31649_c3_g3_i1	LOC105195850	NA
							TRINITY_DN31655_c1_g1_i1	LOC105198533	NA
							TRINITY_DN31657_c7_g3_i1	LOC105201818	NA
							TRINITY_DN31671_c2_g1_i1	LOC105193022	NA
							TRINITY_DN31675_c0_g2_i1	LOC113005424;LOC105197349;LOC113005421;LOC105203562	-1.83
							TRINITY_DN31676_c1_g1_i1	LOC105196607	NA
							TRINITY_DN31679_c4_g1_i1	LOC105205503	NA
							TRINITY_DN31679_c5_g1_i1	LOC120357863;LOC105197599;LOC120357885;LOC113006288;LOC120357960	NA
							TRINITY_DN31679_c6_g1_i1	LOC105205503	NA
							TRINITY_DN31684_c8_g2_i2	LOC105201688;LOC105201687	NA
							TRINITY_DN31685_c7_g1_i2	LOC105197115	NA
							TRINITY_DN31704_c0_g1_i2	LOC105207823	NA
							TRINITY_DN31707_c6_g1_i1	LOC105206390	NA
							TRINITY_DN31707_c6_g2_i1	LOC105197600	NA
							TRINITY_DN31707_c7_g1_i1	LOC105199871	NA
							TRINITY_DN31713_c5_g1_i1	NA;LOC105199346;LOC105194481;LOC105203079;LOC105194836	1.22
							TRINITY_DN31714_c0_g1_i3	LOC105198953	NA
							TRINITY_DN31716_c3_g3_i1	LOC105205177	NA
							TRINITY_DN31716_c4_g1_i2	LOC120357460;LOC113005670	NA
							TRINITY_DN31716_c4_g2_i1	LOC105202483;LOC120359075;LOC105204249;LOC105207423;LOC105199306	NA
							TRINITY_DN31716_c5_g1_i1	LOC105199486	NA
							TRINITY_DN31716_c5_g2_i1	LOC105193621;LOC105206891	NA
							TRINITY_DN31716_c6_g2_i1	LOC105206891;LOC105193621	NA
							TRINITY_DN31716_c7_g1_i6	LOC105206891;LOC105193621	NA
							TRINITY_DN31727_c0_g1_i1	LOC105207342;LOC105206121;LOC113004950;LOC105198056;LOC120357332;LOC105199559;LOC105203079	NA
							TRINITY_DN31728_c10_g2_i1	LOC105196051;LOC105204157	NA
							TRINITY_DN31730_c1_g1_i2	LOC105204129	NA
							TRINITY_DN31735_c4_g1_i2	LOC105205063	NA
							TRINITY_DN31735_c4_g2_i2	LOC105195922	NA
							TRINITY_DN31736_c1_g2_i1	LOC105200300	NA
							TRINITY_DN31741_c4_g1_i3	LOC105202996	NA
							TRINITY_DN31749_c3_g1_i2	LOC113005424;LOC120359809;NA	NA
							TRINITY_DN31752_c0_g1_i2	LOC120357460;LOC113005670	NA
							TRINITY_DN31752_c1_g1_i3	LOC113005355;LOC120359074;LOC105202925	NA
							TRINITY_DN31752_c2_g1_i1	LOC120357460;LOC113005670	NA
							TRINITY_DN31754_c4_g1_i1	LOC120359927	NA
							TRINITY_DN31754_c4_g2_i1	LOC120359927	NA
							TRINITY_DN31754_c5_g3_i1	LOC105194043	NA
							TRINITY_DN31754_c6_g2_i1	LOC105202128	NA
							TRINITY_DN31754_c6_g3_i5	LOC105203340	NA
							TRINITY_DN31754_c7_g1_i1	LOC105200962;LOC120359369;LOC105200960	NA
							TRINITY_DN31757_c3_g1_i3	LOC105193761	NA
							TRINITY_DN31759_c0_g1_i1	LOC105203439	NA
							TRINITY_DN31765_c3_g1_i1	LOC105193385	NA
							TRINITY_DN31769_c0_g1_i1	LOC105207122	NA
							TRINITY_DN31769_c0_g2_i1	LOC105207122	NA
							TRINITY_DN31769_c7_g1_i2	LOC120359544	NA
							TRINITY_DN31780_c1_g1_i1	LOC105206525;LOC105203268	NA
							TRINITY_DN31798_c4_g1_i2	LOC113005448	NA
							TRINITY_DN31798_c5_g2_i1	LOC113005448	NA
							TRINITY_DN31798_c5_g4_i1	LOC105201028	NA
							TRINITY_DN31805_c0_g1_i1	LOC105194478	NA
							TRINITY_DN31808_c10_g3_i1	LOC105198098;LOC105205447;LOC105198377	NA
							TRINITY_DN31808_c11_g1_i1	LOC105203442	NA
							TRINITY_DN31808_c2_g1_i1	LOC105203442	NA
							TRINITY_DN31808_c9_g5_i6	LOC105198825	NA
							TRINITY_DN31812_c2_g1_i2	LOC120359856;LOC120358635;LOC105202592;LOC120356747	NA
							TRINITY_DN31812_c2_g3_i1	LOC105204906	NA
							TRINITY_DN31814_c3_g1_i1	LOC105198098;LOC105202476;LOC105195512;LOC105202482	NA
							TRINITY_DN31816_c0_g1_i2	LOC120359920;LOC120358847	NA
							TRINITY_DN31819_c12_g1_i1	LOC105199064	NA
							TRINITY_DN31821_c1_g1_i1	LOC113003954	NA
							TRINITY_DN31823_c6_g3_i2	LOC105198146	NA
							TRINITY_DN31826_c14_g1_i1	LOC113004807	NA
							TRINITY_DN31827_c2_g2_i6	LOC105198533	NA
							TRINITY_DN31831_c0_g2_i2	LOC105196594	NA
							TRINITY_DN31832_c4_g1_i2	LOC105196191	NA
							TRINITY_DN31832_c5_g1_i1	LOC105204306;LOC105205507	NA
							TRINITY_DN31833_c0_g1_i4	LOC120356747;LOC105196591;LOC105196579;LOC105202593	NA
							TRINITY_DN31833_c1_g1_i1	LOC105202598	NA
							TRINITY_DN31840_c11_g1_i4	LOC105194546;LOC105201099;LOC105201098	NA
							TRINITY_DN31842_c0_g1_i1	LOC105202145	NA
							TRINITY_DN31842_c1_g1_i1	LOC105202145	NA
							TRINITY_DN31862_c1_g1_i1	LOC113003683	NA
							TRINITY_DN31862_c2_g1_i1	LOC113003683	NA
							TRINITY_DN31863_c8_g1_i1	LOC105201213	NA
							TRINITY_DN31878_c0_g1_i3	LOC105204954;LOC120358023	NA
							TRINITY_DN31879_c2_g1_i1	LOC105206048	NA
							TRINITY_DN31879_c3_g1_i1	LOC105197600	NA
							TRINITY_DN31881_c2_g1_i6	LOC105197081;LOC105207486;LOC113005688;LOC105206249	NA
							TRINITY_DN31883_c1_g1_i4	LOC120357063;LOC105201053	NA
							TRINITY_DN31891_c0_g1_i2	LOC105202865;LOC105204917;NA	NA
							TRINITY_DN31901_c1_g1_i1	LOC105205113	NA
							TRINITY_DN31902_c3_g2_i1	LOC105204298;LOC120358833	NA
							TRINITY_DN31907_c0_g1_i1	LOC105199766	NA
							TRINITY_DN31912_c0_g1_i1	LOC113005207;LOC105204746	NA
							TRINITY_DN31918_c2_g1_i1	LOC105197227;LOC105197264;LOC105197228	NA
							TRINITY_DN31918_c4_g3_i2	LOC120356798;LOC113005350	NA
							TRINITY_DN31919_c5_g1_i1	LOC105192782	NA
							TRINITY_DN31922_c2_g2_i1	NA;LOC113004950;LOC105200828;LOC105199559	NA
							TRINITY_DN31922_c3_g2_i2	LOC105207342;LOC105203879;LOC113004950;LOC105199537;LOC105200828;LOC105199549;LOC105199559	NA
							TRINITY_DN31922_c3_g4_i1	LOC105204319	NA
							TRINITY_DN31922_c4_g1_i1	LOC105204319	NA
							TRINITY_DN31936_c5_g3_i1	LOC105198280	NA
							TRINITY_DN31940_c0_g2_i5	LOC105198920	NA
							TRINITY_DN31940_c1_g2_i1	LOC105202478	NA
							TRINITY_DN31944_c1_g1_i1	LOC113004779;LOC105200443;LOC120359075;LOC105199305;LOC105199306	NA
							TRINITY_DN31944_c2_g1_i6	LOC120358059;LOC105198920	NA
							TRINITY_DN31946_c3_g1_i1	LOC105195455;LOC120359186	NA
							TRINITY_DN31946_c4_g14_i1	LOC105202140	NA
							TRINITY_DN31947_c1_g1_i2	LOC105195689;LOC105195690	NA
							TRINITY_DN31952_c5_g1_i3	LOC105197115	NA
							TRINITY_DN31965_c5_g3_i1	LOC105202201	NA
							TRINITY_DN31965_c5_g5_i1	LOC105202201;LOC120358352	NA
							TRINITY_DN31966_c4_g1_i2	LOC105194012	NA
							TRINITY_DN31966_c5_g1_i4	LOC105194012	NA
							TRINITY_DN31969_c5_g2_i1	LOC113003359;LOC105202003	NA
							TRINITY_DN31975_c0_g1_i1	LOC105204765;LOC113003630;LOC105204781;LOC105204758	NA
							TRINITY_DN31976_c1_g1_i2	LOC105198180	NA
							TRINITY_DN31976_c3_g2_i1	LOC105198180	NA
							TRINITY_DN31976_c7_g1_i1	LOC105198180	NA
							TRINITY_DN31978_c3_g2_i1	LOC105202610	NA
							TRINITY_DN31978_c4_g1_i1	LOC105205668	NA
							TRINITY_DN31978_c4_g3_i1	LOC105203317;LOC105196714	NA
							TRINITY_DN31989_c2_g2_i2	LOC105198614	NA
							TRINITY_DN31989_c3_g1_i1	LOC105198614;LOC120358985;LOC105193250;LOC105202832	NA
							TRINITY_DN31994_c0_g1_i2	LOC105205140	NA
							TRINITY_DN31999_c2_g1_i1	LOC105205125;LOC120359508;LOC120359318;LOC105200843	NA
							TRINITY_DN32007_c0_g1_i1	LOC120359065	NA
							TRINITY_DN32018_c0_g1_i3	LOC105193681;LOC105198542	NA
							TRINITY_DN3202_c0_g1_i1	LOC105196196	NA
							TRINITY_DN32021_c3_g2_i1	LOC105195459;LOC105195456;LOC105195457	NA
							TRINITY_DN32024_c7_g1_i1	LOC113005666	NA
							TRINITY_DN32026_c13_g1_i1	LOC105197466	NA
							TRINITY_DN32034_c5_g3_i1	LOC105203704	NA
							TRINITY_DN32034_c6_g1_i11	LOC105198947;LOC120357924	NA
							TRINITY_DN32034_c7_g1_i1	LOC113005937	NA
							TRINITY_DN32041_c0_g2_i1	LOC120358409	NA
							TRINITY_DN32041_c6_g3_i2	LOC105199212;LOC113004766	NA
							TRINITY_DN32047_c1_g1_i3	LOC113005331	NA
							TRINITY_DN32058_c3_g2_i1	LOC120357934	NA
							TRINITY_DN32058_c4_g2_i3	LOC113003780	NA
							TRINITY_DN32067_c2_g1_i2	LOC105194284	NA
							TRINITY_DN32067_c3_g1_i2	LOC113005539;LOC120357740;LOC120358127;LOC105206889;LOC120357060;LOC120358010;LOC120358441;LOC120358442;LOC120356870;LOC105195693;LOC120357578;LOC120357470;LOC120358202;LOC120358438;LOC120359653;LOC105193024;LOC105201917;LOC120359385;LOC120357739;LOC120358126;LOC120359561;LOC120359563;LOC120357535;LOC120357738;LOC105199782;LOC113004275;LOC105193022;LOC105194126;LOC120359435;LOC105200974;LOC105201074;LOC105198174	NA
							TRINITY_DN32067_c3_g4_i6	LOC105199781;LOC120358202;LOC113005539;LOC105199817;LOC105199782;LOC105201074;LOC120359841	NA
							TRINITY_DN32072_c1_g1_i2	LOC105207511;LOC105205447	NA
							TRINITY_DN32075_c0_g1_i5	LOC105203134	NA
							TRINITY_DN32075_c1_g1_i1	LOC120358921;LOC120357184;LOC105196944	NA
							TRINITY_DN32075_c1_g2_i1	LOC120357184;LOC120358921;LOC105199360;LOC105196944;LOC105204409;LOC105202968	NA
							TRINITY_DN32075_c1_g3_i1	LOC105204409;LOC105202968;LOC105196944;LOC120357184;LOC120358921	1.1
							TRINITY_DN32075_c2_g1_i1	LOC120358921;LOC105204409;LOC120358920	NA
							TRINITY_DN32083_c4_g1_i3	LOC105205650	NA
							TRINITY_DN32083_c4_g3_i5	LOC105202874	NA
							TRINITY_DN32097_c1_g1_i1	LOC105201885;LOC105201880;NA	NA
							TRINITY_DN32097_c2_g2_i1	LOC105201880;LOC105201885	NA
							TRINITY_DN32100_c2_g2_i4	LOC105198674;LOC105198707;LOC105198670	NA
							TRINITY_DN32103_c4_g1_i4	LOC105204208;NA	NA
							TRINITY_DN32105_c5_g2_i1	LOC113005610	NA
							TRINITY_DN32105_c5_g9_i2	LOC105202818;Tf	NA
							TRINITY_DN32115_c2_g1_i1	LOC120357578;LOC120357406	NA
							TRINITY_DN32127_c5_g3_i1	LOC113005576	NA
							TRINITY_DN32127_c5_g4_i1	LOC105202749	NA
							TRINITY_DN32131_c0_g1_i1	LOC105207833;LOC105194437	NA
							TRINITY_DN32133_c4_g2_i7	LOC105194012	NA
							TRINITY_DN32135_c1_g1_i2	LOC105206268	NA
							TRINITY_DN32147_c3_g2_i3	NA	1.71
							TRINITY_DN32150_c0_g1_i1	LOC105201122	NA
							TRINITY_DN32155_c0_g4_i3	LOC105197515	NA
							TRINITY_DN32157_c0_g1_i1	LOC105196540	NA
							TRINITY_DN32165_c4_g1_i1	LOC105197000	NA
							TRINITY_DN32166_c3_g1_i4	LOC113005309;LOC105199515;LOC120358174;LOC105206553	NA
							TRINITY_DN32167_c4_g1_i1	LOC105199486	NA
							TRINITY_DN32167_c5_g1_i4	LOC105198953	NA
							TRINITY_DN32168_c0_g1_i1	LOC105204789;LOC105204790;LOC105204892	NA
							TRINITY_DN32169_c3_g2_i4	LOC120357197	NA
							TRINITY_DN32172_c1_g1_i1	NA;LOC105203081	NA
							TRINITY_DN32172_c2_g1_i1	LOC105202128;LOC105193022;LOC120357632;LOC105198064;LOC105193024;NA	NA
							TRINITY_DN32180_c0_g2_i1	LOC120357660	NA
							TRINITY_DN32185_c1_g2_i6	LOC105205121;LOC105205120	NA
							TRINITY_DN32186_c2_g3_i1	LOC105206480	NA
							TRINITY_DN32190_c0_g1_i1	LOC120358719	NA
							TRINITY_DN32190_c10_g1_i1	LOC105204157;LOC105196051	NA
							TRINITY_DN32190_c7_g1_i2	LOC105204157;LOC105196051	NA
							TRINITY_DN32190_c7_g2_i1	LOC105195886	NA
							TRINITY_DN32190_c9_g1_i1	LOC105195886	NA
							TRINITY_DN32191_c1_g1_i1	LOC113003418;LOC120357354;LOC120359055	NA
							TRINITY_DN32198_c2_g1_i1	LOC120358030;LOC113004411;LOC120359945	NA
							TRINITY_DN32198_c4_g2_i1	LOC120356934;LOC105205135	NA
							TRINITY_DN32198_c5_g1_i2	LOC120358594	NA
							TRINITY_DN32202_c9_g1_i2	LOC105194123;LOC113006323	NA
							TRINITY_DN32203_c8_g1_i1	LOC113004659;LOC120356876	NA
							TRINITY_DN32205_c0_g1_i1	LOC120359742;LOC105198174	NA
							TRINITY_DN32205_c1_g1_i1	LOC120358873;LOC113005526;LOC113003708;LOC105202996;LOC105194469;LOC105202532	NA
							TRINITY_DN32210_c4_g1_i1	LOC120357284;LOC113005769;LOC120356741;LOC105194381;LOC105194836	3.36
							TRINITY_DN32213_c0_g1_i1	LOC105200982	NA
							TRINITY_DN32214_c1_g1_i1	LOC113005816	NA
							TRINITY_DN32219_c0_g2_i1	LOC120357069;LOC105206860	NA
							TRINITY_DN32221_c5_g1_i1	LOC105200690;LOC105196436	NA
							TRINITY_DN32223_c0_g1_i3	LOC120357368;LOC120356857	NA
							TRINITY_DN32237_c0_g1_i5	LOC120359613;LOC105194044;LOC120359612	NA
							TRINITY_DN32238_c8_g1_i1	LOC105194962	NA
							TRINITY_DN32243_c1_g3_i1	LOC105204762;LOC105206708	NA
							TRINITY_DN32254_c5_g4_i2	LOC105197922	NA
							TRINITY_DN32259_c3_g1_i1	LOC105207082	NA
							TRINITY_DN32259_c3_g5_i1	NA;LOC113004571;LOC105193145	NA
							TRINITY_DN32259_c3_g6_i1	LOC105197271	NA
							TRINITY_DN32259_c3_g7_i1	LOC120357898;LOC105197158	NA
							TRINITY_DN32261_c2_g1_i1	LOC105200443	NA
							TRINITY_DN32261_c9_g1_i1	LOC105200443	NA
							TRINITY_DN32265_c4_g1_i5	LOC113005520	NA
							TRINITY_DN32265_c4_g2_i1	LOC105196191	NA
							TRINITY_DN32267_c10_g1_i2	LOC105198377;LOC105200999;LOC105200328;LOC105206890;LOC113003882;LOC120359827;LOC105198484;LOC105194713;LOC105200326;LOC113004997;LOC105198485;LOC105198482;LOC105198481	NA
							TRINITY_DN32267_c9_g1_i1	LOC105196334;LOC105196327;LOC105196342;LOC105196349;LOC105196363;LOC105196371	NA
							TRINITY_DN32271_c2_g1_i5	LOC105200151;LOC113004394	NA
							TRINITY_DN32277_c2_g10_i2	LOC105206890;LOC105194713	NA
							TRINITY_DN32277_c2_g6_i1	LOC105206890;LOC105200999;LOC105194713	NA
							TRINITY_DN32278_c1_g1_i4	LOC113003184;LOC105198947	NA
							TRINITY_DN3228_c0_g1_i1	LOC120358917;LOC120358916	NA
							TRINITY_DN32281_c6_g2_i5	LOC120356847;LOC105207104	NA
							TRINITY_DN32285_c0_g2_i1	LOC105198614	NA
							TRINITY_DN32285_c1_g1_i1	LOC105198614	NA
							TRINITY_DN32285_c2_g1_i1	LOC120359082;LOC105199359	NA
							TRINITY_DN32285_c4_g1_i2	LOC105199486	NA
							TRINITY_DN32301_c3_g1_i2	LOC105194808	NA
							TRINITY_DN32301_c6_g3_i9	LOC105194808;LOC105194806	NA
							TRINITY_DN32305_c1_g1_i1	LOC113002629;LOC105197916	NA
							TRINITY_DN32307_c6_g1_i1	LOC113005072;LOC105193024	NA
							TRINITY_DN32307_c6_g3_i6	LOC105193024;LOC113005072	NA
							TRINITY_DN32307_c7_g1_i1	LOC105201602	NA
							TRINITY_DN32313_c1_g1_i1	LOC105207257	NA
							TRINITY_DN32315_c3_g1_i1	LOC105203707	NA
							TRINITY_DN32319_c5_g2_i1	LOC105202598;LOC105194045	NA
							TRINITY_DN32326_c3_g5_i3	LOC105198987	NA
							TRINITY_DN32326_c4_g2_i2	LOC120358543	NA
							TRINITY_DN32327_c0_g1_i2	LOC105197099;LOC105202859	NA
							TRINITY_DN32327_c1_g1_i1	Trab	NA
							TRINITY_DN32327_c2_g1_i4	LOC105199486	NA
							TRINITY_DN32327_c2_g2_i1	LOC105197919	NA
							TRINITY_DN32327_c2_g3_i1	LOC105202499	NA
							TRINITY_DN32329_c0_g1_i2	LOC120359918	NA
							TRINITY_DN32341_c3_g1_i1	LOC105202822;LOC105207577;LOC105207466	NA
							TRINITY_DN32343_c3_g1_i1	LOC105195542	NA
							TRINITY_DN32344_c0_g1_i1	LOC120359981	NA
							TRINITY_DN32345_c1_g1_i1	LOC120359023	NA
							TRINITY_DN32345_c2_g1_i1	LOC120359023	NA
							TRINITY_DN32347_c3_g2_i6	LOC105206570;LOC113005599	NA
							TRINITY_DN32348_c0_g1_i1	LOC113003475;LOC120359590;LOC120359482;LOC120357385;LOC105193215	NA
							TRINITY_DN32357_c0_g3_i1	LOC105205447	NA
							TRINITY_DN32360_c1_g2_i1	LOC113004950	NA
							TRINITY_DN32360_c4_g2_i2	LOC105202130	NA
							TRINITY_DN32363_c1_g1_i2	LOC105198987	NA
							TRINITY_DN32363_c2_g5_i1	LOC105204433;LOC105198377	NA
							TRINITY_DN32371_c1_g1_i1	LOC105196320	NA
							TRINITY_DN32373_c6_g1_i1	LOC105203969	NA
							TRINITY_DN32373_c8_g1_i2	LOC105203969	NA
							TRINITY_DN32373_c9_g1_i2	LOC105195148	NA
							TRINITY_DN32378_c2_g1_i4	LOC105194733	NA
							TRINITY_DN32378_c7_g1_i1	LOC105203690	NA
							TRINITY_DN32379_c1_g2_i2	LOC105195385	NA
							TRINITY_DN32379_c2_g2_i1	LOC105195411	NA
							TRINITY_DN32380_c3_g2_i1	LOC105197919	NA
							TRINITY_DN32380_c7_g3_i1	LOC105200443	NA
							TRINITY_DN32380_c7_g4_i2	LOC105206286	NA
							TRINITY_DN32381_c1_g1_i2	LOC105203665;LOC105203663;LOC105203664	NA
							TRINITY_DN32381_c3_g1_i1	LOC105200610	NA
							TRINITY_DN32382_c0_g1_i1	LOC105202168	NA
							TRINITY_DN32382_c1_g1_i2	LOC105202168	NA
							TRINITY_DN32384_c7_g3_i1	LOC113004769	NA
							TRINITY_DN32385_c0_g1_i5	LOC113004461	NA
							TRINITY_DN32386_c2_g1_i11	LOC105193864;NA	NA
							TRINITY_DN32401_c5_g1_i1	LOC105201074;LOC105206665;LOC105201789;LOC105204293;LOC105204994;LOC120358624	NA
							TRINITY_DN32401_c6_g4_i1	LOC105197595;LOC105198089;LOC105198098;LOC105207298;LOC105204319;LOC120356863;LOC105197347;LOC105206378;LOC105200444;LOC105207375;LOC105193142;LOC105200088;LOC105193122	NA
							TRINITY_DN32401_c7_g1_i1	LOC105201716	NA
							TRINITY_DN32401_c9_g1_i1	LOC105201074;NA	NA
							TRINITY_DN32407_c1_g1_i6	LOC120359704;LOC105203258;LOC105203333	NA
							TRINITY_DN32410_c0_g1_i1	LOC105202531;LOC105204975	NA
							TRINITY_DN32410_c1_g1_i1	LOC105202531;LOC105204975	NA
							TRINITY_DN32410_c2_g2_i6	LOC120358794	NA
							TRINITY_DN32413_c5_g6_i1	LOC120359449;LOC105194122	NA
							TRINITY_DN32421_c0_g1_i2	LOC105207063	NA
							TRINITY_DN32422_c0_g1_i1	NA	1.15
							TRINITY_DN32434_c2_g1_i2	LOC105195921	NA
							TRINITY_DN32436_c3_g1_i2	LOC105201341	NA
							TRINITY_DN32441_c2_g1_i1	LOC105195921	NA
							TRINITY_DN32445_c1_g1_i10	LOC105207682	NA
							TRINITY_DN32448_c4_g1_i6	LOC105199499	NA
							TRINITY_DN32453_c0_g1_i1	NA	1.14
							TRINITY_DN32455_c8_g1_i1	LOC105205184	NA
							TRINITY_DN32456_c4_g1_i1	LOC105207511	NA
							TRINITY_DN32456_c5_g3_i1	LOC105208192;LOC105208193;LOC120359623;LOC105208189;LOC105196218;LOC105208191	NA
							TRINITY_DN32458_c0_g1_i3	LOC113002789;LOC120359798;LOC105204980;LOC113004312	NA
							TRINITY_DN32459_c3_g4_i1	LOC105200828;LOC105205353	NA
							TRINITY_DN32467_c4_g2_i1	LOC105196680;LOC120359973;LOC105203569;LOC113005993;LOC105206967;LOC120359561;LOC105197169;LOC120357042;LOC105206378;LOC105198717;LOC105199212;LOC105204249;LOC105206064;LOC105202808;LOC105198089;LOC105203969;LOC105198907	NA
							TRINITY_DN32473_c2_g1_i2	LOC105198912;LOC105198601	NA
							TRINITY_DN32475_c4_g1_i17	LOC105199486	NA
							TRINITY_DN32475_c6_g1_i1	LOC105203442	NA
							TRINITY_DN32482_c2_g1_i3	LOC105202998	NA
							TRINITY_DN32488_c4_g1_i1	LOC105207511	NA
							TRINITY_DN32492_c1_g1_i1	LOC105198269;LOC105206577	NA
							TRINITY_DN32497_c2_g3_i4	LOC113003598	NA
							TRINITY_DN32504_c0_g1_i1	LOC113005188	NA
							TRINITY_DN32504_c3_g1_i1	LOC105204985	NA
							TRINITY_DN32504_c4_g1_i1	LOC105204985	NA
							TRINITY_DN32506_c5_g1_i2	NA	1.89
							TRINITY_DN32507_c0_g1_i1	LOC105207939	NA
							TRINITY_DN32507_c8_g1_i5	NA;LOC105193391	NA
							TRINITY_DN32508_c2_g1_i1	LOC105197176	NA
							TRINITY_DN32510_c6_g2_i1	LOC105201687	NA
							TRINITY_DN32514_c1_g1_i1	LOC105204160;LOC105204158;LOC105204159;LOC120359940	NA
							TRINITY_DN32516_c0_g1_i1	LOC120359652	NA
							TRINITY_DN32516_c0_g2_i1	LOC120359652	NA
							TRINITY_DN32517_c1_g1_i2	LOC105197270	NA
							TRINITY_DN32517_c5_g1_i2	LOC105197270	NA
							TRINITY_DN32522_c3_g2_i1	LOC105200828;LOC105205353	NA
							TRINITY_DN32523_c5_g1_i1	LOC105205204;LOC105205280	NA
							TRINITY_DN32529_c4_g1_i1	LOC105195921	NA
							TRINITY_DN32530_c0_g1_i1	LOC113004637	NA
							TRINITY_DN32530_c6_g1_i4	LOC105199766	NA
							TRINITY_DN32530_c6_g2_i4	LOC105205059	NA
							TRINITY_DN32531_c4_g4_i1	LOC105200121;LOC105200122	NA
							TRINITY_DN32534_c5_g1_i1	LOC105199499;LOC120356889	NA
							TRINITY_DN3254_c0_g1_i1	LOC105203792	NA
							TRINITY_DN32547_c1_g1_i3	LOC113004292;LOC113005917	NA
							TRINITY_DN32550_c3_g1_i1	LOC105199765	NA
							TRINITY_DN32550_c9_g1_i1	LOC105205113	NA
							TRINITY_DN32552_c1_g1_i1	LOC105198180	NA
							TRINITY_DN32552_c6_g2_i1	LOC105194419	NA
							TRINITY_DN32554_c1_g1_i1	LOC113006310	NA
							TRINITY_DN32555_c4_g1_i5	LOC105203213;LOC105203214;NA	NA
							TRINITY_DN32555_c5_g1_i5	LOC105206260	NA
							TRINITY_DN32556_c2_g1_i3	LOC105196191	NA
							TRINITY_DN32556_c7_g3_i1	LOC105196191	NA
							TRINITY_DN32556_c8_g1_i2	LOC113003698	NA
							TRINITY_DN32556_c9_g5_i3	LOC113004774;LOC105199528	NA
							TRINITY_DN32557_c1_g1_i2	LOC120358490	NA
							TRINITY_DN32557_c2_g1_i1	LOC113004227;LOC120359924;LOC120359950	NA
							TRINITY_DN32557_c3_g3_i1	LOC105206519;LOC120359923	NA
							TRINITY_DN32558_c5_g1_i1	NA;LOC105198481;LOC105198479	NA
							TRINITY_DN32558_c6_g1_i1	LOC105197026	NA
							TRINITY_DN32558_c7_g3_i5	LOC120358504	NA
							TRINITY_DN32565_c6_g1_i2	LOC105207931	NA
							TRINITY_DN32567_c4_g1_i4	LOC105195815	NA
							TRINITY_DN32570_c2_g3_i1	LOC105197600;NA	NA
							TRINITY_DN32575_c2_g2_i3	LOC105207499;LOC105198930	NA
							TRINITY_DN32576_c2_g2_i4	LOC113005683	NA
							TRINITY_DN32579_c2_g1_i6	LOC105196552	NA
							TRINITY_DN32582_c2_g7_i1	LOC113005186;LOC105201307;LOC105206064;LOC105207501	NA
							TRINITY_DN32584_c1_g1_i3	LOC120359526	NA
							TRINITY_DN32599_c3_g1_i1	LOC105207627;LOC105207618	NA
							TRINITY_DN32601_c5_g1_i1	LOC105202523	NA
							TRINITY_DN32601_c8_g1_i1	LOC105202523	NA
							TRINITY_DN32603_c0_g1_i1	LOC105208176	NA
							TRINITY_DN32603_c4_g1_i6	LOC105198614	NA
							TRINITY_DN32603_c4_g2_i1	LOC105198614	NA
							TRINITY_DN32604_c2_g1_i2	LOC105202878;LOC105202874;LOC120358814;LOC105194437	NA
							TRINITY_DN32607_c1_g1_i7	LOC113006034;LOC105207159;LOC105199268	NA
							TRINITY_DN32614_c1_g1_i2	LOC105198539;LOC105200467	NA
							TRINITY_DN32616_c2_g1_i1	LOC105203907	NA
							TRINITY_DN32618_c9_g1_i1	LOC105193320	NA
							TRINITY_DN32623_c1_g1_i1	LOC105203570	NA
							TRINITY_DN32623_c4_g1_i1	LOC105207495	NA
							TRINITY_DN32623_c7_g4_i1	LOC105198947;NA	NA
							TRINITY_DN32623_c7_g5_i5	LOC105207917;LOC105192954	NA
							TRINITY_DN32624_c3_g1_i1	LOC105199284;LOC105195512;LOC105198920;LOC105194134;LOC105203570;LOC113005188;LOC105194010;LOC105194942;LOC105196485;LOC105200300	NA
							TRINITY_DN32624_c4_g1_i1	NA;LOC113004836;LOC120359799	NA
							TRINITY_DN32628_c3_g1_i1	LOC105197023	NA
							TRINITY_DN32628_c5_g1_i1	LOC105197181	NA
							TRINITY_DN32630_c2_g2_i2	NA	2.36
							TRINITY_DN32639_c4_g2_i4	LOC113005988	NA
							TRINITY_DN32643_c1_g3_i6	LOC105204151;LOC120356819;LOC105207203	NA
							TRINITY_DN32646_c4_g1_i5	LOC113005577	NA
							TRINITY_DN32647_c4_g2_i1	LOC120358757;LOC113004041;LOC120358879	NA
							TRINITY_DN32648_c3_g1_i1	LOC120359911	NA
							TRINITY_DN32652_c2_g2_i4	LOC105201053;LOC105196485;LOC105202145	NA
							TRINITY_DN32655_c4_g1_i1	LOC105194437	NA
							TRINITY_DN32671_c4_g2_i2	LOC105204157;LOC105196051	NA
							TRINITY_DN32681_c0_g1_i8	LOC120359404	NA
							TRINITY_DN32691_c1_g1_i1	LOC113004637	NA
							TRINITY_DN32691_c2_g2_i1	LOC105198485	NA
							TRINITY_DN32706_c3_g2_i6	LOC113004528	NA
							TRINITY_DN32708_c4_g2_i6	LOC105207375	NA
							TRINITY_DN32709_c1_g1_i1	LOC105199532	NA
							TRINITY_DN32710_c1_g2_i2	LOC105204319	NA
							TRINITY_DN32714_c0_g1_i1	LOC105206647	NA
							TRINITY_DN32715_c1_g2_i2	LOC120359502;LOC105193215	NA
							TRINITY_DN32716_c3_g1_i2	NA;LOC105204226;LOC105204224;LOC105204722;LOC105204242;LOC105203538;LOC105204241;LOC113005057;LOC105204231;LOC105204227;LOC105204225;LOC120359731;LOC120359730;LOC113005463	NA
							TRINITY_DN32716_c3_g2_i1	NA;LOC105202866	NA
							TRINITY_DN32716_c3_g4_i12	LOC105193763;LOC120359535	NA
							TRINITY_DN32717_c3_g2_i1	LOC105201074;NA	NA
							TRINITY_DN32719_c1_g1_i1	LOC105207373	NA
							TRINITY_DN32723_c3_g5_i2	LOC105202996;LOC105199966;LOC105197595	NA
							TRINITY_DN32723_c4_g1_i1	LOC105203211	NA
							TRINITY_DN32723_c4_g2_i7	LOC120359357;LOC105202938;LOC105200958;LOC105199501;LOC105202937	NA
							TRINITY_DN32723_c5_g1_i1	LOC105204157;LOC105196051	NA
							TRINITY_DN32728_c4_g5_i2	LOC113003960	NA
							TRINITY_DN32728_c6_g1_i1	LOC120357646	NA
							TRINITY_DN32741_c0_g1_i4	NA	1.69
							TRINITY_DN32744_c0_g7_i3	LOC105204959	NA
							TRINITY_DN32749_c1_g1_i7	LOC105193322	NA
							TRINITY_DN32750_c2_g1_i6	NA;LOC105201656	NA
							TRINITY_DN32751_c0_g1_i1	NA;LOC105205336;LOC105196054;LOC105201567	NA
							TRINITY_DN32752_c2_g1_i1	LOC105199161;LOC105199163	NA
							TRINITY_DN32758_c3_g1_i1	NA;LOC105194942	NA
							TRINITY_DN32759_c7_g1_i1	LOC105207375	NA
							TRINITY_DN32770_c0_g2_i1	LOC105199480	NA
							TRINITY_DN32770_c2_g1_i1	LOC105199480	NA
							TRINITY_DN32770_c4_g1_i1	LOC105199480	NA
							TRINITY_DN32771_c0_g1_i1	LOC113005769;LOC105207326;LOC105199349;LOC105199358	NA
							TRINITY_DN32771_c2_g1_i1	LOC120359324;LOC120358547;LOC120358292;LOC105199358;LOC105199349	NA
							TRINITY_DN32772_c0_g1_i1	LOC105200444	NA
							TRINITY_DN32773_c8_g7_i2	LOC105200610	NA
							TRINITY_DN32777_c0_g1_i2	LOC105200843;LOC113005446	NA
							TRINITY_DN32777_c0_g2_i2	LOC105203363	NA
							TRINITY_DN32777_c0_g3_i1	LOC105208176	NA
							TRINITY_DN32777_c0_g4_i3	LOC105198482;NA	NA
							TRINITY_DN32781_c4_g1_i2	LOC120357601	NA
							TRINITY_DN32783_c0_g1_i2	NA;LOC105204975	NA
							TRINITY_DN32789_c2_g3_i2	LOC105204293	1.01
							TRINITY_DN32793_c1_g2_i2	LOC105207511	NA
							TRINITY_DN32799_c9_g1_i2	LOC120357606	NA
							TRINITY_DN32799_c9_g2_i1	LOC105198825	NA
							TRINITY_DN32799_c9_g3_i1	LOC105202433	NA
							TRINITY_DN32799_c9_g4_i1	LOC105206756;NA	NA
							TRINITY_DN32799_c9_g5_i1	LOC105195894	NA
							TRINITY_DN32800_c0_g1_i1	LOC105207843	NA
							TRINITY_DN32803_c0_g1_i1	LOC120359962	NA
							TRINITY_DN32803_c1_g1_i1	LOC120359962	NA
							TRINITY_DN32804_c1_g1_i1	LOC105199212	NA
							TRINITY_DN32804_c1_g2_i1	LOC105199212	NA
							TRINITY_DN32804_c1_g3_i1	LOC105195921	NA
							TRINITY_DN32804_c2_g1_i1	LOC105199212	NA
							TRINITY_DN32805_c4_g1_i1	LOC105202433	NA
							TRINITY_DN32806_c0_g1_i1	LOC120357577;LOC120357578	NA
							TRINITY_DN32812_c0_g1_i2	LOC105207195	NA
							TRINITY_DN32814_c1_g1_i1	LOC105199188	NA
							TRINITY_DN32824_c2_g4_i5	LOC105194006	NA
							TRINITY_DN32830_c3_g1_i1	LOC105202528;NA	NA
							TRINITY_DN32830_c4_g1_i1	LOC105202130	NA
							TRINITY_DN32830_c6_g8_i1	LOC105205177	NA
							TRINITY_DN32830_c7_g1_i2	LOC120357583;LOC105204975	NA
							TRINITY_DN32830_c7_g4_i1	LOC105197972	NA
							TRINITY_DN32832_c1_g1_i2	LOC105205336;LOC120358260	NA
							TRINITY_DN32838_c0_g1_i1	LOC105203743	NA
							TRINITY_DN32839_c1_g1_i1	LOC113005448;LOC113004515	NA
							TRINITY_DN32841_c0_g2_i1	LOC105201053;LOC105196676	NA
							TRINITY_DN32842_c0_g1_i1	LOC105204981;LOC120359734	1.78
							TRINITY_DN32842_c0_g2_i1	LOC105204981	1.69
							TRINITY_DN32844_c0_g1_i1	LOC105198123	NA
							TRINITY_DN32844_c1_g1_i4	LOC105198123	NA
							TRINITY_DN32846_c0_g2_i5	LOC113004161	NA
							TRINITY_DN32847_c1_g1_i1	LOC113005937	NA
							TRINITY_DN32850_c0_g1_i1	LOC120359804;LOC105197600;LOC105198479;LOC105204433	NA
							TRINITY_DN32850_c2_g3_i1	LOC105207712;LOC105207713;LOC105207701	NA
							TRINITY_DN32852_c2_g2_i10	LOC120358543	NA
							TRINITY_DN32862_c0_g1_i1	LOC105206436	NA
							TRINITY_DN32862_c2_g1_i1	NA;LOC105197175	NA
							TRINITY_DN32862_c3_g1_i1	LOC105206436	NA
							TRINITY_DN32864_c1_g1_i4	LOC113005700;LOC120357175;LOC120357176	NA
							TRINITY_DN32871_c3_g2_i1	LOC105199537;LOC120358543;LOC105205308;LOC113005309;LOC105199362;LOC105196051	NA
							TRINITY_DN32871_c3_g3_i1	LOC105198669;LOC105198089;LOC105193606;LOC105194014;LOC105196676;LOC105205177;LOC105204975	NA
							TRINITY_DN32871_c3_g4_i1	LOC105196194;LOC105203003;LOC105207382;LOC105196195;LOC105203004;LOC120357555;LOC113003780;LOC105196190;LOC113005264	NA
							TRINITY_DN32873_c1_g2_i1	LOC105199360	NA
							TRINITY_DN32873_c2_g2_i2	LOC105201053;LOC105199537	NA
							TRINITY_DN32877_c3_g1_i1	NA;LOC105204975	NA
							TRINITY_DN32877_c3_g2_i3	LOC105198377;LOC105202942;LOC113004714;LOC105201691;LOC105204959	NA
							TRINITY_DN32878_c1_g1_i1	LOC120358235;LOC105193869;LOC105194518;LOC105199342;LOC105199343;LOC120359764;LOC105194510	NA
							TRINITY_DN32882_c0_g1_i2	LOC105204984	NA
							TRINITY_DN32883_c6_g1_i2	LOC113005448	NA
							TRINITY_DN32886_c1_g1_i1	LOC105203363;LOC120358166	NA
							TRINITY_DN32886_c3_g1_i1	LOC120357578;LOC105197325	NA
							TRINITY_DN32886_c5_g1_i1	LOC105200982	NA
							TRINITY_DN32886_c5_g2_i2	LOC105197325;LOC120357578	NA
							TRINITY_DN32886_c5_g4_i1	LOC105202478	NA
							TRINITY_DN32887_c0_g1_i2	LOC105206919;LOC113005140	NA
							TRINITY_DN32888_c1_g1_i3	LOC105202938	NA
							TRINITY_DN32891_c3_g3_i1	LOC105201598	NA
							TRINITY_DN32892_c2_g1_i3	LOC105202396;LOC105202393	NA
							TRINITY_DN32893_c5_g1_i1	LOC113003254	NA
							TRINITY_DN32903_c0_g1_i3	LOC105194437	NA
							TRINITY_DN32906_c0_g1_i1	LOC105204347;LOC120357310	NA
							TRINITY_DN32906_c1_g1_i2	LOC113004833	NA
							TRINITY_DN32908_c0_g1_i2	LOC105207068	1.21
							TRINITY_DN32909_c0_g1_i3	LOC105198717;LOC105207833;LOC105194437;LOC105203969	NA
							TRINITY_DN32910_c6_g2_i1	LOC105202532;LOC105204975	NA
							TRINITY_DN32912_c3_g1_i1	LOC105206225	NA
							TRINITY_DN32912_c3_g4_i1	LOC105206225	NA
							TRINITY_DN32917_c0_g1_i1	LOC105202128	NA
							TRINITY_DN32919_c2_g4_i1	LOC120359619;LOC105202140	NA
							TRINITY_DN32922_c1_g1_i2	LOC113004852	NA
							TRINITY_DN32924_c0_g1_i1	LOC120358336	NA
							TRINITY_DN32927_c2_g1_i4	LOC105201374;LOC105201375;LOC105201371;LOC105192831;LOC105201373	NA
							TRINITY_DN32929_c0_g1_i1	LOC120359918	NA
							TRINITY_DN32930_c3_g12_i1	LOC105202753	NA
							TRINITY_DN32930_c3_g18_i1	LOC105202753	NA
							TRINITY_DN32930_c3_g30_i11	LOC105202753	NA
							TRINITY_DN32930_c3_g8_i1	LOC105202753	NA
							TRINITY_DN32931_c3_g1_i1	LOC105199360	NA
							TRINITY_DN32931_c3_g2_i3	LOC105199194	NA
							TRINITY_DN32931_c4_g3_i1	LOC105199360	NA
							TRINITY_DN32931_c4_g4_i1	LOC113005583;LOC105203229	1.6
							TRINITY_DN32932_c0_g1_i1	LOC105204358	NA
							TRINITY_DN32932_c1_g2_i1	LOC113002996	NA
							TRINITY_DN32933_c0_g1_i1	LOC120359965	NA
							TRINITY_DN32933_c2_g2_i1	LOC113002684;LOC120359965	NA
							TRINITY_DN32934_c2_g1_i1	LOC105203142;LOC105201065;LOC105196111	NA
							TRINITY_DN32937_c10_g3_i1	LOC105196442;LOC105195815	NA
							TRINITY_DN32937_c10_g5_i1	LOC105203907;LOC105197515	NA
							TRINITY_DN32937_c10_g6_i1	LOC105205177	NA
							TRINITY_DN32937_c5_g1_i1	LOC105198991	NA
							TRINITY_DN32938_c0_g1_i1	LOC113005867;LOC120357805;LOC105203197;LOC120358881	NA
							TRINITY_DN32939_c3_g2_i1	LOC105202531;LOC105204975	NA
							TRINITY_DN32943_c2_g1_i6	LOC105206120;LOC105207342	NA
							TRINITY_DN32945_c2_g1_i13	LOC105201074;LOC105201073;LOC105194559	NA
							TRINITY_DN32946_c0_g1_i2	LOC120358701	NA
							TRINITY_DN32947_c1_g1_i1	LOC105198920;NA	NA
							TRINITY_DN32947_c1_g2_i9	LOC105205082	NA
							TRINITY_DN32947_c1_g3_i1	LOC105198920	NA
							TRINITY_DN32951_c2_g1_i2	LOC105207843	NA
							TRINITY_DN32951_c2_g2_i1	LOC105207843	NA
							TRINITY_DN32952_c0_g1_i2	LOC120359622;LOC120359623	NA
							TRINITY_DN32955_c7_g1_i9	LOC105207040	NA
							TRINITY_DN32955_c7_g5_i1	LOC105196603	NA
							TRINITY_DN32955_c7_g6_i1	LOC105196955	NA
							TRINITY_DN32958_c2_g1_i1	LOC105204411;LOC105202478	NA
							TRINITY_DN32958_c2_g2_i1	NA;LOC105204975	NA
							TRINITY_DN32966_c3_g1_i2	LOC105206888	NA
							TRINITY_DN32966_c6_g1_i1	LOC105207375	NA
							TRINITY_DN32969_c4_g1_i1	LOC120359835;LOC105199349	NA
							TRINITY_DN32969_c7_g1_i2	LOC120359835;LOC105199349	NA
							TRINITY_DN32972_c1_g1_i3	LOC113003588	NA
							TRINITY_DN32973_c1_g1_i1	LOC105203081;LOC105203082;LOC105194518;LOC105195905	NA
							TRINITY_DN32974_c0_g2_i1	LOC105205952	NA
							TRINITY_DN32977_c3_g1_i1	LOC105193391;LOC120356980	NA
							TRINITY_DN32984_c2_g1_i6	LOC105204318	NA
							TRINITY_DN32986_c1_g2_i12	LOC105201293	NA
							TRINITY_DN32986_c1_g3_i1	LOC105194270;LOC105206553	NA
							TRINITY_DN32988_c0_g2_i1	LOC105205506	NA
							TRINITY_DN32989_c6_g1_i2	LOC105197102;LOC105198479;LOC105197600;LOC105198478	NA
							TRINITY_DN32990_c3_g1_i3	LOC120357510;NA	NA
							TRINITY_DN32990_c3_g2_i1	LOC105208184;NA	NA
							TRINITY_DN32990_c4_g1_i1	LOC105208184;NA	NA
							TRINITY_DN32991_c0_g1_i1	LOC105208184;LOC120359745	NA
							TRINITY_DN32992_c0_g1_i8	LOC105203570;LOC120359552	NA
							TRINITY_DN32993_c1_g1_i1	LOC113005424;NA	NA
							TRINITY_DN32995_c2_g2_i1	LOC105197099;LOC105197967;LOC120358753;LOC120359561;LOC120359235;LOC120357578	NA
							TRINITY_DN33000_c1_g1_i2	LOC105206525	NA
							TRINITY_DN33001_c0_g1_i6	LOC113003229	NA
							TRINITY_DN33003_c0_g1_i4	LOC105202909;LOC105202911;LOC105201915	NA
							TRINITY_DN33006_c4_g1_i15	LOC105205177	NA
							TRINITY_DN33007_c0_g1_i4	LOC113003495;LOC105199486	NA
							TRINITY_DN33008_c1_g1_i2	LOC105205674	NA
							TRINITY_DN33008_c1_g2_i1	LOC120357359;LOC105198614;LOC105205674	NA
							TRINITY_DN33008_c1_g3_i1	LOC105200636	NA
							TRINITY_DN33012_c0_g1_i1	LOC105204654	NA
							TRINITY_DN33016_c4_g1_i5	LOC113005842	NA
							TRINITY_DN33019_c1_g1_i5	LOC105201396;LOC105201394;LOC105201475;LOC105201395	NA
							TRINITY_DN33021_c2_g1_i1	LOC105207843	NA
							TRINITY_DN33023_c0_g1_i1	LOC105200443	NA
							TRINITY_DN33023_c1_g1_i1	LOC105200443	NA
							TRINITY_DN33025_c0_g1_i1	LOC105193323	NA
							TRINITY_DN33025_c1_g2_i1	LOC105199486	NA
							TRINITY_DN33025_c1_g3_i1	LOC105199486	NA
							TRINITY_DN33025_c1_g4_i1	LOC105199486	NA
							TRINITY_DN33025_c1_g5_i4	LOC105202431	NA
							TRINITY_DN33025_c1_g6_i2	LOC105198377;LOC105198098	NA
							TRINITY_DN33025_c1_g7_i1	LOC105193323	NA
							TRINITY_DN33027_c0_g1_i1	LOC113005769;NA	1.09
							TRINITY_DN33029_c1_g1_i8	LOC120359652	NA
							TRINITY_DN33029_c1_g2_i1	LOC113004564	NA
							TRINITY_DN33030_c0_g1_i2	LOC120359887;LOC120359888	NA
							TRINITY_DN33031_c3_g1_i1	LOC105196054	NA
							TRINITY_DN33031_c5_g2_i1	LOC105203134;LOC105197622	NA
							TRINITY_DN33032_c2_g1_i1	LOC105203129;LOC113003541;LOC105207423	NA
							TRINITY_DN33034_c0_g1_i4	LOC113005229	NA
							TRINITY_DN33034_c0_g2_i2	LOC105198614	NA
							TRINITY_DN33036_c0_g2_i3	LOC105200636	NA
							TRINITY_DN33036_c0_g3_i1	LOC105206891;LOC105193621	NA
							TRINITY_DN33040_c0_g1_i16	LOC113005856	NA
							TRINITY_DN33040_c0_g2_i5	LOC105196676;LOC120357671	NA
							TRINITY_DN33041_c0_g1_i16	LOC120357607;LOC120357606	NA
							TRINITY_DN33044_c0_g1_i6	LOC105199537;LOC105201074	1.79
							TRINITY_DN33045_c5_g1_i1	LOC105198953	NA
							TRINITY_DN33046_c1_g1_i1	LOC105200982	NA
							TRINITY_DN33046_c2_g1_i1	LOC105199486	NA
							TRINITY_DN33046_c5_g2_i5	LOC105202478	NA
							TRINITY_DN33046_c6_g1_i1	LOC105199486	NA
							TRINITY_DN33046_c7_g1_i1	LOC105193022	NA
							TRINITY_DN33047_c0_g3_i1	LOC105202433	NA
							TRINITY_DN33048_c2_g3_i1	LOC105196676	NA
							TRINITY_DN33048_c3_g1_i1	LOC105196676	NA
							TRINITY_DN33049_c1_g2_i1	LOC105207430;LOC105208146	NA
							TRINITY_DN33052_c7_g10_i1	LOC113005309	NA
							TRINITY_DN33053_c1_g1_i3	LOC105204249;LOC113005355	NA
							TRINITY_DN33053_c1_g3_i2	LOC105207326;LOC105194123;LOC120356747;LOC105194134;LOC105203879	NA
							TRINITY_DN33055_c0_g2_i1	LOC105203429	NA
							TRINITY_DN33055_c0_g4_i1	NA	1.95
							TRINITY_DN33058_c0_g1_i5	LOC113004078;LOC120359492;LOC120359505	NA
							TRINITY_DN33058_c0_g2_i1	LOC120359298;LOC105206053	NA
							TRINITY_DN33059_c1_g1_i1	LOC105203442	NA
							TRINITY_DN33061_c10_g1_i2	LOC113004647	NA
							TRINITY_DN33064_c3_g2_i4	LOC113003785;LOC105206826	NA
							TRINITY_DN33065_c0_g1_i3	LOC113006176	NA
							TRINITY_DN33065_c1_g1_i1	LOC105205076;LOC105195852	NA
							TRINITY_DN33067_c0_g1_i1	LOC120358916;LOC113004403	NA
							TRINITY_DN33069_c1_g3_i3	LOC120357235	NA
							TRINITY_DN33069_c1_g4_i8	LOC105197515	NA
							TRINITY_DN33070_c3_g2_i5	LOC105201080;LOC113005003;LOC105199869	NA
							TRINITY_DN33070_c3_g3_i1	LOC105200634	NA
							TRINITY_DN33071_c1_g2_i2	LOC113004637	NA
							TRINITY_DN33072_c0_g1_i1	LOC113004812;LOC113005424	NA
							TRINITY_DN33077_c4_g2_i1	LOC113005344	NA
							TRINITY_DN33077_c4_g4_i1	LOC105197099;LOC105200671;LOC105197967;LOC105207326	NA
							TRINITY_DN33078_c0_g1_i1	LOC105203442	NA
							TRINITY_DN33080_c1_g1_i7	LOC113005188	NA
							TRINITY_DN33080_c2_g1_i1	LOC105204433	NA
							TRINITY_DN33081_c4_g1_i1	LOC105197636	NA
							TRINITY_DN33081_c4_g2_i7	LOC105206749;LOC113004224	NA
							TRINITY_DN33082_c4_g3_i2	NA;LOC105207219;LOC105205067	NA
							TRINITY_DN33084_c1_g2_i1	LOC105197011	NA
							TRINITY_DN33086_c0_g2_i1	LOC120358703	NA
							TRINITY_DN33089_c0_g1_i1	LOC120357145	NA
							TRINITY_DN33089_c1_g1_i6	NA;LOC105193215	NA
							TRINITY_DN33090_c1_g2_i4	LOC105202598	NA
							TRINITY_DN33091_c1_g4_i5	LOC120357726;LOC113005093	NA
							TRINITY_DN33092_c1_g2_i1	LOC120359570;LOC105199306	NA
							TRINITY_DN33093_c2_g1_i5	LOC105199193	NA
							TRINITY_DN33094_c0_g1_i1	LOC113005188;LOC120357971;LOC105198064	NA
							TRINITY_DN33094_c0_g2_i2	LOC105201255;LOC105198064;LOC105208186;LOC120357971;LOC105196912	NA
							TRINITY_DN33094_c0_g3_i2	NA;LOC105208186	NA
							TRINITY_DN33094_c0_g4_i2	LOC113005188;LOC105198064;LOC105208186	NA
							TRINITY_DN33095_c1_g1_i1	LOC120357817;LOC105204327;LOC105197000	NA
							TRINITY_DN33097_c1_g1_i1	LOC105198920	NA
							TRINITY_DN33097_c1_g6_i1	LOC105195918	NA
							TRINITY_DN33099_c2_g3_i1	LOC105206772	NA
							TRINITY_DN33102_c1_g1_i3	LOC120359229	NA
							TRINITY_DN33103_c2_g1_i2	LOC105199534	NA
							TRINITY_DN33104_c0_g1_i1	LOC113003917;LOC105199507;LOC105197351;LOC105202616;LOC105201065	NA
							TRINITY_DN33104_c0_g3_i3	LOC120358405;LOC120358797;LOC113003917;LOC120359756	NA
							TRINITY_DN33105_c2_g10_i1	LOC105206862	1.12
							TRINITY_DN33105_c3_g1_i1	LOC105199685	NA
							TRINITY_DN33106_c2_g1_i1	LOC113004461	NA
							TRINITY_DN33107_c0_g1_i2	LOC105205503;LOC105196676	NA
							TRINITY_DN33110_c1_g1_i2	LOC113006179;LOC113005524;LOC105207843	NA
							TRINITY_DN33111_c0_g1_i3	LOC105197169	NA
							TRINITY_DN33111_c0_g2_i2	LOC105197169	NA
							TRINITY_DN33112_c1_g1_i6	LOC113004846;LOC105205082	NA
							TRINITY_DN33113_c0_g1_i2	LOC105206862;LOC105196912	NA
							TRINITY_DN33115_c0_g1_i2	LOC120358275	NA
							TRINITY_DN33116_c4_g2_i1	LOC120357372;LOC105202532;LOC105203570;LOC120357934;LOC105202925	NA
							TRINITY_DN33118_c1_g1_i13	NA;LOC105202532	NA
							TRINITY_DN33119_c0_g1_i1	LOC105199499	NA
							TRINITY_DN33122_c0_g1_i5	LOC105207896;LOC105199534;LOC105202530	NA
							TRINITY_DN33123_c3_g1_i1	LOC113005576	NA
							TRINITY_DN33124_c4_g1_i3	LOC105204962	NA
							TRINITY_DN33125_c1_g2_i2	LOC105207896;LOC105199360	NA
							TRINITY_DN33125_c2_g1_i1	LOC105199534;LOC105193222	NA
							TRINITY_DN33125_c2_g2_i2	NA;LOC105193222	NA
							TRINITY_DN33126_c2_g1_i5	LOC105202528;LOC113004793;NA	NA
							TRINITY_DN33126_c2_g2_i1	LOC105194123	NA
							TRINITY_DN33129_c1_g1_i2	LOC120359346;LOC120359411	NA
							TRINITY_DN33129_c1_g2_i1	LOC120359370;LOC105202996;LOC120357817;LOC120359346;LOC120357005	NA
							TRINITY_DN33175_c0_g1_i1	LOC105200389;LOC105200430	NA
							TRINITY_DN33182_c0_g1_i1	LOC105198988	NA
							TRINITY_DN33183_c0_g1_i1	LOC105201260	NA
							TRINITY_DN33276_c0_g1_i1	LOC105204319	NA
							TRINITY_DN33290_c0_g1_i1	LOC120359490	NA
							TRINITY_DN33358_c0_g1_i1	LOC105205876	NA
							TRINITY_DN33442_c0_g1_i1	LOC105197019	NA
							TRINITY_DN33508_c0_g1_i1	LOC105200707	NA
							TRINITY_DN33543_c0_g1_i1	LOC105194954	NA
							TRINITY_DN33559_c0_g1_i1	LOC113005769	NA
							TRINITY_DN3361_c0_g1_i1	LOC105198987	NA
							TRINITY_DN33628_c0_g2_i1	LOC105199499	NA
							TRINITY_DN33629_c0_g1_i1	LOC105201260	NA
							TRINITY_DN33706_c0_g1_i1	LOC113005225;LOC113005226	NA
							TRINITY_DN33725_c0_g1_i1	LOC105201570	NA
							TRINITY_DN33838_c0_g1_i1	LOC105201122	NA
							TRINITY_DN3384_c0_g1_i1	LOC105199278	NA
							TRINITY_DN33867_c0_g1_i1	LOC120356744;LOC105199525	NA
							TRINITY_DN3387_c0_g1_i1	LOC105204331;LOC105193122;LOC105193139	NA
							TRINITY_DN34093_c0_g1_i1	LOC105197919;LOC113004926	NA
							TRINITY_DN34118_c0_g2_i1	LOC105196227	NA
							TRINITY_DN34154_c0_g1_i1	LOC120357660	NA
							TRINITY_DN34239_c0_g1_i1	LOC113005003	NA
							TRINITY_DN34264_c0_g1_i1	LOC105202128	NA
							TRINITY_DN3428_c0_g1_i1	LOC113004950	NA
							TRINITY_DN34297_c0_g1_i1	LOC105196714;LOC105206723;LOC113005314;LOC120359076;LOC120358089;LOC113005086;LOC120357123	NA
							TRINITY_DN34332_c0_g1_i1	LOC105202609;LOC113005714	NA
							TRINITY_DN34333_c0_g1_i1	LOC105202889	NA
							TRINITY_DN34351_c0_g1_i1	LOC105203907	NA
							TRINITY_DN34356_c0_g1_i1	LOC105199282	NA
							TRINITY_DN34365_c0_g1_i1	LOC105198478;LOC120359804;LOC105198479;LOC105197600	NA
							TRINITY_DN34380_c0_g1_i1	LOC105206253;LOC120358590;LOC105207846	NA
							TRINITY_DN34453_c0_g1_i1	LOC105200430;LOC105200389	NA
							TRINITY_DN34516_c0_g1_i1	LOC105196485	NA
							TRINITY_DN3452_c0_g1_i1	LOC105203931	NA
							TRINITY_DN34539_c0_g1_i1	LOC105197099	NA
							TRINITY_DN34671_c0_g1_i1	LOC105204461	NA
							TRINITY_DN34682_c0_g1_i1	LOC105200144	NA
							TRINITY_DN34713_c0_g1_i1	LOC120357042;LOC105197019	1.03
							TRINITY_DN34718_c0_g1_i1	LOC120357262	NA
							TRINITY_DN34779_c0_g1_i1	LOC105195470	NA
							TRINITY_DN34843_c0_g1_i1	LOC113003367	NA
							TRINITY_DN34877_c0_g1_i1	LOC105204319;LOC105206053;LOC120357751;LOC105193606	NA
							TRINITY_DN34910_c0_g1_i1	LOC105198102	NA
							TRINITY_DN34948_c0_g1_i1	LOC105197169	NA
							TRINITY_DN35012_c0_g1_i1	LOC105199284	NA
							TRINITY_DN35039_c0_g1_i1	LOC105199534	NA
							TRINITY_DN35124_c0_g1_i1	LOC105196676	NA
							TRINITY_DN35157_c0_g1_i1	LOC105202128	NA
							TRINITY_DN35170_c0_g1_i1	LOC113005754	NA
							TRINITY_DN35219_c0_g1_i1	LOC105202726	NA
							TRINITY_DN35290_c0_g1_i1	LOC105194733	NA
							TRINITY_DN35332_c0_g1_i1	LOC105198481;LOC105198479	NA
							TRINITY_DN35342_c0_g1_i1	LOC105199486	NA
							TRINITY_DN35359_c0_g1_i1	LOC105199486	NA
							TRINITY_DN3540_c0_g1_i1	LOC105202822;LOC105207466;LOC105207569	NA
							TRINITY_DN35480_c0_g1_i1	LOC105207511	NA
							TRINITY_DN35510_c0_g2_i1	LOC105203211	NA
							TRINITY_DN35544_c0_g1_i1	LOC113004845;LOC105202145	NA
							TRINITY_DN35580_c0_g1_i1	LOC105199525;LOC120356744	NA
							TRINITY_DN35596_c0_g1_i1	LOC105199486	NA
							TRINITY_DN35627_c0_g1_i1	LOC105196194	NA
							TRINITY_DN35655_c0_g1_i1	LOC105198833	NA
							TRINITY_DN35661_c0_g1_i1	LOC105203446	NA
							TRINITY_DN35722_c0_g1_i1	LOC105202997	NA
							TRINITY_DN35846_c0_g1_i1	LOC105206936	NA
							TRINITY_DN35875_c0_g1_i1	LOC105195489	NA
							TRINITY_DN35902_c0_g1_i1	LOC105202431	NA
							TRINITY_DN35904_c0_g1_i1	LOC113005545	NA
							TRINITY_DN35941_c0_g1_i1	LOC105207372	NA
							TRINITY_DN35960_c0_g1_i1	LOC105201497	NA
							TRINITY_DN36047_c0_g1_i1	LOC105197169	NA
							TRINITY_DN36057_c0_g1_i1	LOC105197169	NA
							TRINITY_DN36071_c0_g1_i1	LOC105194559	NA
							TRINITY_DN36132_c0_g1_i1	LOC105199766	NA
							TRINITY_DN36205_c0_g1_i1	LOC105205462	NA
							TRINITY_DN36243_c0_g1_i1	LOC120357898	NA
							TRINITY_DN36246_c0_g1_i1	LOC105207843	NA
							TRINITY_DN36312_c0_g1_i1	LOC105201496;LOC105201497	NA
							TRINITY_DN36313_c0_g1_i1	LOC105199534	NA
							TRINITY_DN36341_c0_g1_i1	LOC105203429	NA
							TRINITY_DN36345_c0_g1_i1	LOC105199966	NA
							TRINITY_DN36426_c0_g1_i1	LOC105201260	NA
							TRINITY_DN3648_c0_g1_i1	LOC105199499;LOC113005448	NA
							TRINITY_DN36564_c0_g1_i1	LOC105204281;LOC105204988;LOC120356999;LOC105206559;LOC105206574	NA
							TRINITY_DN36607_c0_g1_i1	LOC105192948	NA
							TRINITY_DN36690_c0_g1_i1	LOC105198614	NA
							TRINITY_DN36691_c0_g1_i1	LOC105206643	NA
							TRINITY_DN36749_c0_g1_i1	LOC105206436	NA
							TRINITY_DN36793_c0_g1_i1	LOC105203352	NA
							TRINITY_DN36839_c0_g1_i1	LOC105198947	NA
							TRINITY_DN36863_c0_g1_i1	LOC105199278	NA
							TRINITY_DN36907_c0_g1_i1	LOC105197019;LOC120358265;LOC105202162	NA
							TRINITY_DN36975_c0_g1_i1	LOC105201357	NA
							TRINITY_DN36980_c0_g1_i1	LOC105196676;LOC105204764	1.98
							TRINITY_DN37130_c0_g1_i1	LOC105208043	NA
							TRINITY_DN3725_c0_g2_i1	LOC105202128	NA
							TRINITY_DN37287_c0_g1_i1	LOC105196485	NA
							TRINITY_DN37322_c0_g1_i1	LOC105198947	NA
							TRINITY_DN37354_c0_g1_i1	LOC105198614	NA
							TRINITY_DN37373_c0_g1_i1	LOC105205267	NA
							TRINITY_DN37392_c0_g1_i1	LOC120357694;LOC120357696;LOC120359986	NA
							TRINITY_DN37421_c0_g1_i1	LOC105194942	NA
							TRINITY_DN37451_c0_g1_i1	LOC105200443	NA
							TRINITY_DN37488_c0_g1_i1	NA	3.23
							TRINITY_DN37502_c0_g1_i1	LOC105203442	NA
							TRINITY_DN37504_c0_g1_i1	LOC105197967;LOC105197099	NA
							TRINITY_DN37526_c0_g1_i1	LOC105198825	NA
							TRINITY_DN37593_c0_g2_i1	NA	-2.37
							TRINITY_DN37638_c0_g1_i1	LOC105198947	NA
							TRINITY_DN37721_c0_g1_i1	LOC105194954	NA
							TRINITY_DN37727_c0_g1_i1	LOC120357962	NA
							TRINITY_DN37752_c0_g1_i1	LOC105202593	NA
							TRINITY_DN37812_c0_g1_i1	LOC105198614	NA
							TRINITY_DN37841_c0_g1_i1	LOC105202859;LOC120357578	1.04
							TRINITY_DN3785_c0_g1_i1	LOC105204741;LOC105200707	NA
							TRINITY_DN37871_c0_g1_i1	LOC105201497	1.83
							TRINITY_DN37955_c0_g1_i1	LOC105197919	NA
							TRINITY_DN37968_c0_g1_i1	LOC120356747;LOC105196185	NA
							TRINITY_DN38130_c0_g1_i1	LOC113005309	NA
							TRINITY_DN38132_c0_g1_i1	LOC120357898	NA
							TRINITY_DN38198_c0_g1_i1	LOC105197967;LOC105197099	NA
							TRINITY_DN38230_c0_g1_i1	NA	1.13
							TRINITY_DN38306_c0_g1_i1	LOC120356764;LOC113004790	NA
							TRINITY_DN38323_c0_g1_i1	LOC105201598	NA
							TRINITY_DN38331_c0_g1_i1	NA;LOC105205354	NA
							TRINITY_DN38357_c0_g1_i1	LOC105194559	NA
							TRINITY_DN38404_c0_g1_i1	LOC105201260	NA
							TRINITY_DN38430_c0_g1_i1	LOC105203485	NA
							TRINITY_DN38456_c0_g1_i1	LOC105204433	1.42
							TRINITY_DN38474_c0_g1_i1	LOC105194123	NA
							TRINITY_DN38547_c0_g1_i1	LOC105202593	NA
							TRINITY_DN38557_c0_g1_i1	LOC105199525;LOC120356744	NA
							TRINITY_DN38767_c0_g1_i1	LOC120359555;LOC105206057;LOC105203931;LOC120359508;LOC105200634;LOC105207896;LOC105202599;LOC105202598	NA
							TRINITY_DN38880_c0_g1_i1	LOC105203365	NA
							TRINITY_DN38894_c0_g1_i1	LOC105203209;LOC105207423	NA
							TRINITY_DN38913_c0_g1_i1	LOC105202530;NA	NA
							TRINITY_DN38922_c0_g1_i1	LOC105203931	NA
							TRINITY_DN38948_c0_g1_i1	NA	2.15
							TRINITY_DN38975_c0_g1_i1	LOC105193776	NA
							TRINITY_DN39000_c0_g1_i1	LOC105202478	NA
							TRINITY_DN3902_c0_g1_i1	LOC105196485	NA
							TRINITY_DN39026_c0_g1_i1	LOC105203209;LOC105207423	NA
							TRINITY_DN39058_c0_g1_i1	LOC120359569	NA
							TRINITY_DN39060_c0_g1_i1	LOC105198614	NA
							TRINITY_DN39073_c0_g1_i1	LOC105206862;LOC105199486;LOC105200671;LOC113005448;LOC120356785;LOC105193225	NA
							TRINITY_DN39099_c0_g1_i1	NA;LOC105202528;LOC105204975	NA
							TRINITY_DN39122_c0_g1_i1	LOC105202532;LOC105204975	NA
							TRINITY_DN39205_c0_g1_i1	LOC105198479;LOC105197102;LOC105198478	NA
							TRINITY_DN39233_c0_g1_i1	LOC105208176;LOC113004513	NA
							TRINITY_DN39296_c0_g1_i1	LOC105202128	NA
							TRINITY_DN39309_c0_g2_i1	LOC105204753	NA
							TRINITY_DN3932_c0_g1_i1	LOC105200170	NA
							TRINITY_DN39338_c0_g1_i1	LOC105193770	NA
							TRINITY_DN39364_c0_g1_i1	LOC105196714	NA
							TRINITY_DN39492_c0_g1_i1	LOC105201497	NA
							TRINITY_DN39494_c0_g1_i1	LOC105199284	NA
							TRINITY_DN39507_c0_g1_i1	LOC120358283	NA
							TRINITY_DN39633_c0_g1_i1	LOC120357898	NA
							TRINITY_DN39654_c0_g1_i1	LOC105198916;LOC105196944	NA
							TRINITY_DN39742_c0_g1_i1	LOC113004833	NA
							TRINITY_DN398_c1_g1_i1	LOC120358715	NA
							TRINITY_DN39824_c0_g1_i1	LOC105201260	NA
							TRINITY_DN3985_c0_g1_i1	LOC105199360	NA
							TRINITY_DN39904_c0_g1_i1	LOC105196054	NA
							TRINITY_DN39909_c0_g1_i1	LOC120357314;LOC120357338;LOC120357525;LOC120358576;LOC113003276;LOC105204198;LOC120358746	NA
							TRINITY_DN39927_c0_g1_i1	LOC105193636	NA
							TRINITY_DN39931_c0_g1_i1	LOC105203969	1.25
							TRINITY_DN39976_c0_g1_i1	LOC105201570	NA
							TRINITY_DN39984_c0_g1_i1	LOC120357226;LOC105196485;LOC105203439;LOC120358910	NA
							TRINITY_DN40006_c0_g1_i1	LOC120359483	NA
							TRINITY_DN40099_c0_g1_i1	LOC120359987;LOC120357694;LOC120357696	NA
							TRINITY_DN40120_c0_g1_i1	LOC105202499	NA
							TRINITY_DN40204_c0_g1_i1	LOC105205177	NA
							TRINITY_DN40218_c0_g1_i1	LOC105203454	NA
							TRINITY_DN40273_c0_g1_i1	LOC105205952	NA
							TRINITY_DN40309_c0_g1_i1	LOC120359209	NA
							TRINITY_DN40336_c0_g1_i1	LOC105201542	NA
							TRINITY_DN4036_c0_g1_i1	LOC105200132	NA
							TRINITY_DN40385_c0_g1_i1	LOC105193899	NA
							TRINITY_DN40402_c0_g1_i1	LOC105204985	NA
							TRINITY_DN40506_c0_g1_i1	LOC105202909;LOC120357715	NA
							TRINITY_DN40579_c0_g1_i1	LOC105197515	NA
							TRINITY_DN40594_c0_g1_i1	LOC105198947	NA
							TRINITY_DN40599_c0_g1_i1	LOC105199499	NA
							TRINITY_DN40711_c0_g1_i1	NA	3.39
							TRINITY_DN4076_c0_g1_i1	LOC105202095	NA
							TRINITY_DN40832_c0_g1_i1	LOC105203211	NA
							TRINITY_DN40885_c0_g1_i1	LOC120357646	NA
							TRINITY_DN40888_c0_g1_i1	LOC105193251;LOC105199851	NA
							TRINITY_DN40922_c0_g1_i1	LOC105198748	NA
							TRINITY_DN40933_c0_g1_i1	LOC105199499	NA
							TRINITY_DN41046_c0_g1_i1	LOC105197600;NA	NA
							TRINITY_DN41060_c0_g1_i1	LOC113003460	NA
							TRINITY_DN41070_c0_g1_i1	LOC120357713	NA
							TRINITY_DN41073_c0_g1_i1	LOC113004160	NA
							TRINITY_DN41112_c0_g1_i1	LOC105198174	NA
							TRINITY_DN41229_c0_g1_i1	LOC105201598	NA
							TRINITY_DN41258_c0_g1_i1	LOC105208176	NA
							TRINITY_DN41264_c0_g1_i1	LOC105205076;LOC105206695;LOC120359585	NA
							TRINITY_DN41299_c0_g1_i1	LOC120358590;LOC105207298;LOC120357934;LOC120359971;LOC105207846;LOC105206253	NA
							TRINITY_DN41321_c0_g2_i1	LOC105202431	NA
							TRINITY_DN41333_c0_g1_i1	LOC120358084;LOC120358085;LOC120358525;LOC113003770;LOC120357347	NA
							TRINITY_DN41348_c0_g1_i1	LOC105204433	NA
							TRINITY_DN41424_c0_g1_i1	LOC113004650	NA
							TRINITY_DN41456_c0_g1_i1	LOC105197919	NA
							TRINITY_DN41536_c0_g1_i1	LOC105205059	NA
							TRINITY_DN41563_c0_g1_i1	LOC105199486	NA
							TRINITY_DN41604_c0_g1_i1	LOC105192934	NA
							TRINITY_DN41614_c0_g1_i1	LOC105204157;LOC105196051	NA
							TRINITY_DN4196_c0_g1_i1	LOC105201885	NA
							TRINITY_DN4201_c0_g1_i1	LOC105200634	NA
							TRINITY_DN4248_c0_g1_i1	LOC105198287	NA
							TRINITY_DN4259_c0_g1_i1	LOC105193024;LOC105193022	NA
							TRINITY_DN4320_c0_g1_i1	LOC105200558;LOC105200473	NA
							TRINITY_DN4372_c0_g1_i1	LOC120358846;LOC120358020;LOC120358577;LOC105203726	NA
							TRINITY_DN4391_c0_g1_i1	LOC105197169;LOC120359237;LOC120358090;LOC120358017;LOC105203209;LOC105199835	NA
							TRINITY_DN441_c0_g1_i1	LOC105204988;LOC120356999;LOC105204281;LOC105206559;LOC105206574	NA
							TRINITY_DN441_c1_g1_i1	LOC105204281;LOC105204988;LOC120356999;LOC105206559;LOC105206574	NA
							TRINITY_DN4419_c0_g1_i1	LOC105196609;LOC105203366	NA
							TRINITY_DN443_c0_g1_i1	LOC105196587	NA
							TRINITY_DN4434_c0_g1_i1	LOC120359351	1.4
							TRINITY_DN4521_c0_g1_i1	LOC113003634	NA
							TRINITY_DN4799_c0_g2_i1	LOC105198947	NA
							TRINITY_DN4802_c0_g1_i1	LOC105202946	NA
							TRINITY_DN482_c0_g1_i1	LOC120359412;LOC105202532;LOC105203181	NA
							TRINITY_DN491_c0_g1_i1	LOC105198825	NA
							TRINITY_DN5156_c1_g1_i1	LOC105201053	NA
							TRINITY_DN5183_c0_g1_i1	LOC105208176	NA
							TRINITY_DN5241_c0_g1_i1	LOC120358896;LOC120359572	NA
							TRINITY_DN5292_c0_g1_i1	LOC105204975;LOC113004067	NA
							TRINITY_DN5389_c0_g1_i1	LOC120356777	NA
							TRINITY_DN5401_c0_g1_i1	LOC105202532;LOC105204975	NA
							TRINITY_DN5403_c0_g1_i1	LOC105203454	NA
							TRINITY_DN541_c0_g1_i1	LOC120357578	NA
							TRINITY_DN5453_c0_g1_i1	LOC105201260	NA
							TRINITY_DN5474_c1_g1_i1	LOC105195850	NA
							TRINITY_DN5509_c0_g1_i1	LOC105196596	NA
							TRINITY_DN5590_c0_g1_i1	LOC105201593	NA
							TRINITY_DN5608_c0_g1_i1	LOC113005292	NA
							TRINITY_DN5667_c0_g1_i1	LOC105202139	NA
							TRINITY_DN5674_c0_g1_i1	LOC120359506	NA
							TRINITY_DN5772_c0_g1_i1	LOC105203442	NA
							TRINITY_DN5813_c0_g1_i1	LOC113003780	NA
							TRINITY_DN5813_c1_g1_i1	LOC113003780	NA
							TRINITY_DN609_c0_g1_i1	LOC120357009	1.33
							TRINITY_DN6169_c0_g1_i1	LOC105198953	NA
							TRINITY_DN6170_c0_g1_i1	LOC105205076;LOC120358760	NA
							TRINITY_DN6170_c1_g1_i1	LOC120359586;LOC105205076;LOC120358760	NA
							TRINITY_DN6219_c0_g1_i1	LOC105201253	NA
							TRINITY_DN6234_c0_g1_i1	LOC105203570	NA
							TRINITY_DN6234_c1_g1_i1	LOC105203570	NA
							TRINITY_DN6267_c0_g1_i1	LOC105198825	NA
							TRINITY_DN6356_c0_g1_i1	LOC105194924	NA
							TRINITY_DN6399_c0_g1_i1	LOC105196676	NA
							TRINITY_DN6428_c0_g2_i1	LOC120357036;LOC105205440	NA
							TRINITY_DN6434_c0_g1_i1	LOC120357646	NA
							TRINITY_DN6464_c0_g1_i1	LOC105197595;LOC120358997	NA
							TRINITY_DN6494_c0_g1_i1	NA	1.76
							TRINITY_DN6549_c0_g1_i1	LOC113004453	NA
							TRINITY_DN6555_c0_g1_i1	LOC113002714	NA
							TRINITY_DN6597_c0_g1_i1	LOC105198614	NA
							TRINITY_DN6651_c0_g1_i1	LOC105194433	NA
							TRINITY_DN6659_c0_g2_i1	LOC105201929	NA
							TRINITY_DN6662_c0_g1_i1	LOC105201293	NA
							TRINITY_DN6669_c0_g1_i1	LOC105199284	NA
							TRINITY_DN670_c0_g2_i1	LOC105203167	NA
							TRINITY_DN6745_c0_g1_i1	LOC105198614	NA
							TRINITY_DN6765_c0_g1_i1	NA	2.85
							TRINITY_DN6797_c0_g1_i1	LOC113004960	NA
							TRINITY_DN6838_c0_g1_i1	LOC105198614	NA
							TRINITY_DN6853_c1_g1_i1	LOC105203442	NA
							TRINITY_DN6917_c0_g1_i1	LOC120358846;LOC120358377;LOC120358577;LOC105203726;LOC120358020	NA
							TRINITY_DN6942_c0_g1_i1	LOC105199360	NA
							TRINITY_DN7022_c0_g1_i1	LOC105192891	NA
							TRINITY_DN7024_c0_g2_i1	LOC113005225;LOC105207048	NA
							TRINITY_DN7027_c0_g1_i1	LOC105207843	NA
							TRINITY_DN7053_c0_g2_i1	LOC105197595	NA
							TRINITY_DN7054_c0_g1_i1	LOC113005337;LOC120357297	NA
							TRINITY_DN7067_c0_g1_i1	LOC120357295	NA
							TRINITY_DN7101_c0_g1_i1	LOC105202802	NA
							TRINITY_DN7127_c0_g1_i1	LOC113005769;LOC105197919;LOC120357485	NA
							TRINITY_DN7199_c0_g2_i1	LOC105204358	NA
							TRINITY_DN7218_c0_g1_i1	LOC105194954	NA
							TRINITY_DN7253_c0_g1_i1	LOC105207833	NA
							TRINITY_DN7291_c0_g2_i1	LOC105206064	NA
							TRINITY_DN7323_c0_g1_i1	LOC105202528;NA	NA
							TRINITY_DN7328_c0_g1_i1	LOC105199446	NA
							TRINITY_DN7334_c0_g1_i1	LOC105205978	NA
							TRINITY_DN7367_c0_g1_i1	LOC105202071	NA
							TRINITY_DN7387_c0_g1_i1	LOC105197600;LOC105204433	NA
							TRINITY_DN7414_c0_g1_i1	LOC120358464;LOC105199317	NA
							TRINITY_DN7468_c0_g1_i1	LOC105200171	NA
							TRINITY_DN7609_c0_g1_i1	LOC105199499	NA
							TRINITY_DN7663_c0_g1_i1	LOC105202128	NA
							TRINITY_DN7711_c0_g1_i1	LOC105203366;LOC105197347	NA
							TRINITY_DN7768_c0_g1_i1	LOC105195081;LOC105195080	NA
							TRINITY_DN7775_c0_g1_i1	LOC120359126;LOC105201062;LOC120357712;LOC105198335	NA
							TRINITY_DN7802_c0_g1_i1	LOC105199486	NA
							TRINITY_DN7850_c0_g1_i1	LOC105207373	NA
							TRINITY_DN7870_c0_g1_i1	LOC105206053	NA
							TRINITY_DN7874_c0_g1_i1	LOC105194942;LOC105194944	NA
							TRINITY_DN792_c0_g1_i1	LOC105202528;NA	NA
							TRINITY_DN7951_c0_g1_i1	LOC120358721;LOC120357008;LOC105204506	NA
							TRINITY_DN8100_c0_g1_i1	LOC105202541	NA
							TRINITY_DN8106_c0_g1_i1	LOC105196051;LOC105204157	NA
							TRINITY_DN8108_c0_g1_i1	LOC113005242	NA
							TRINITY_DN8219_c1_g1_i1	LOC105197494	NA
							TRINITY_DN8294_c0_g1_i1	LOC105197169	NA
							TRINITY_DN8321_c0_g1_i1	LOC105196676	NA
							TRINITY_DN840_c0_g1_i1	LOC105202616	NA
							TRINITY_DN842_c0_g1_i1	LOC105196676	NA
							TRINITY_DN8445_c0_g1_i1	LOC105202802	NA
							TRINITY_DN86_c0_g1_i1	LOC113004950	NA
							TRINITY_DN8621_c0_g1_i1	LOC105202859	NA
							TRINITY_DN8633_c0_g1_i1	LOC105196609	NA
							TRINITY_DN8643_c0_g1_i1	LOC105198614	1.25
							TRINITY_DN8965_c0_g1_i1	LOC105201260	NA
							TRINITY_DN8981_c0_g1_i1	LOC105198748	NA
							TRINITY_DN9074_c0_g1_i1	LOC105197919	NA
							TRINITY_DN9115_c0_g1_i1	LOC105203368;LOC105193868	NA
							TRINITY_DN9268_c0_g1_i1	LOC105205478	NA
							TRINITY_DN9273_c0_g1_i1	LOC105196676	NA
							TRINITY_DN9443_c0_g1_i1	LOC105207833	NA
							TRINITY_DN9446_c0_g1_i1	LOC105199522	NA
							TRINITY_DN9458_c0_g1_i1	LOC105205113	NA
							TRINITY_DN9472_c0_g1_i1	LOC105207896	NA
							TRINITY_DN948_c0_g1_i1	LOC105202909;LOC120357715	NA
							TRINITY_DN948_c1_g1_i1	LOC105202909;LOC120357715	NA
							TRINITY_DN956_c0_g1_i1	LOC105203446	NA
							TRINITY_DN957_c0_g1_i1	LOC105198947	NA
							TRINITY_DN9574_c0_g1_i1	LOC105204988;LOC120356999;LOC105206574;LOC105206559	NA
							TRINITY_DN979_c0_g1_i1	LOC105204381	NA
							TRINITY_DN9828_c0_g1_i1	LOC105208176	NA
							TRINITY_DN9844_c0_g1_i1	LOC105201598	NA
							TRINITY_DN9854_c0_g1_i1	LOC105199486	NA
							TRINITY_DN9870_c0_g5_i1	LOC105198953	NA
							TRINITY_DN9888_c0_g1_i1	LOC120357110;LOC113003185;LOC120359783	NA
							TRINITY_DN9888_c1_g1_i1	LOC120360022;LOC120359783;LOC120357110;LOC113003185	NA
							TRINITY_DN9967_c0_g1_i1	LOC105202598	NA
							TRINITY_DN998_c1_g1_i1	LOC105196714	NA

### Sheet: Table_S8
Table S8. WGCNA module assignments
gene_name	module_name
Ickin1-1	cyan
LOC105192776	turquoise
LOC105192777	salmon
LOC105192778	brown
LOC105192779	green
LOC105192780	blue
LOC105192782	blue
LOC105192783	magenta
LOC105192784	darkgrey
LOC105192785	royalblue
LOC105192786	greenyellow
LOC105192787	yellow
LOC105192788	yellow
LOC105192789	brown
LOC105192791	brown
LOC105192792	brown
LOC105192793	brown
LOC105192794	brown
LOC105192795	magenta
LOC105192796	red
LOC105192797	brown
LOC105192798	brown
LOC105192800	brown
LOC105192801	green
LOC105192802	brown
LOC105192804	brown
LOC105192805	black
LOC105192806	yellow
LOC105192807	greenyellow
LOC105192808	brown
LOC105192809	red
LOC105192810	purple
LOC105192811	blue
LOC105192812	yellow
LOC105192813	black
LOC105192814	cyan
LOC105192815	cyan
LOC105192816	lightgreen
LOC105192817	brown
LOC105192820	red
LOC105192821	lightyellow
LOC105192822	turquoise
LOC105192824	greenyellow
LOC105192825	blue
LOC105192826	yellow
LOC105192828	brown
LOC105192829	green
LOC105192830	darkgreen
LOC105192831	brown
LOC105192832	green
LOC105192833	red
LOC105192835	grey60
LOC105192836	brown
LOC105192837	tan
LOC105192838	green
LOC105192839	brown
LOC105192840	brown
LOC105192841	turquoise
LOC105192842	lightcyan
LOC105192843	yellow
LOC105192844	lightgreen
LOC105192845	tan
LOC105192846	tan
LOC105192847	yellow
LOC105192848	tan
LOC105192849	grey60
LOC105192850	turquoise
LOC105192851	red
LOC105192852	turquoise
LOC105192853	blue
LOC105192854	turquoise
LOC105192855	brown
LOC105192856	red
LOC105192857	grey60
LOC105192858	red
LOC105192859	green
LOC105192860	yellow
LOC105192861	magenta
LOC105192862	yellow
LOC105192863	red
LOC105192864	black
LOC105192865	magenta
LOC105192866	red
LOC105192867	red
LOC105192868	darkgrey
LOC105192869	magenta
LOC105192870	lightgreen
LOC105192871	turquoise
LOC105192872	midnightblue
LOC105192873	purple
LOC105192874	yellow
LOC105192875	green
LOC105192876	green
LOC105192877	brown
LOC105192878	black
LOC105192879	black
LOC105192880	blue
LOC105192881	purple
LOC105192882	blue
LOC105192883	red
LOC105192884	turquoise
LOC105192885	pink
LOC105192886	brown
LOC105192887	black
LOC105192888	red
LOC105192889	yellow
LOC105192890	brown
LOC105192891	brown
LOC105192892	magenta
LOC105192893	red
LOC105192894	yellow
LOC105192895	yellow
LOC105192896	royalblue
LOC105192897	greenyellow
LOC105192898	yellow
LOC105192899	greenyellow
LOC105192900	black
LOC105192901	green
LOC105192902	green
LOC105192903	brown
LOC105192904	cyan
LOC105192909	green
LOC105192910	lightyellow
LOC105192912	darkgreen
LOC105192914	purple
LOC105192915	blue
LOC105192918	brown
LOC105192921	red
LOC105192922	blue
LOC105192923	brown
LOC105192927	yellow
LOC105192930	green
LOC105192933	green
LOC105192934	lightyellow
LOC105192935	green
LOC105192937	black
LOC105192938	yellow
LOC105192939	black
LOC105192940	blue
LOC105192941	yellow
LOC105192942	yellow
LOC105192943	lightgreen
LOC105192944	salmon
LOC105192947	tan
LOC105192948	grey
LOC105192950	yellow
LOC105192952	magenta
LOC105192953	lightgreen
LOC105192954	yellow
LOC105192956	lightyellow
LOC105192958	red
LOC105192961	magenta
LOC105192962	purple
LOC105192963	black
LOC105192967	black
LOC105192968	turquoise
LOC105192969	blue
LOC105192970	black
LOC105192971	blue
LOC105192974	red
LOC105192975	yellow
LOC105192976	yellow
LOC105192977	greenyellow
LOC105192978	red
LOC105192979	brown
LOC105192980	cyan
LOC105192982	turquoise
LOC105192983	blue
LOC105192984	yellow
LOC105192985	yellow
LOC105192986	magenta
LOC105192987	magenta
LOC105192989	greenyellow
LOC105192990	turquoise
LOC105192991	grey60
LOC105192993	magenta
LOC105192994	red
LOC105192995	yellow
LOC105192997	lightcyan
LOC105192998	greenyellow
LOC105192999	red
LOC105193001	greenyellow
LOC105193002	brown
LOC105193004	lightcyan
LOC105193005	pink
LOC105193006	purple
LOC105193008	yellow
LOC105193009	magenta
LOC105193010	yellow
LOC105193011	black
LOC105193012	purple
LOC105193013	turquoise
LOC105193014	blue
LOC105193015	blue
LOC105193016	green
LOC105193017	black
LOC105193018	red
LOC105193019	brown
LOC105193020	blue
LOC105193021	darkturquoise
LOC105193022	yellow
LOC105193024	turquoise
LOC105193025	pink
LOC105193026	magenta
LOC105193027	royalblue
LOC105193029	greenyellow
LOC105193030	magenta
LOC105193031	brown
LOC105193032	green
LOC105193033	magenta
LOC105193034	turquoise
LOC105193035	yellow
LOC105193036	yellow
LOC105193037	turquoise
LOC105193038	green
LOC105193039	magenta
LOC105193040	lightyellow
LOC105193041	yellow
LOC105193042	cyan
LOC105193044	red
LOC105193045	yellow
LOC105193046	pink
LOC105193047	magenta
LOC105193048	greenyellow
LOC105193049	yellow
LOC105193050	magenta
LOC105193051	black
LOC105193052	blue
LOC105193057	brown
LOC105193059	salmon
LOC105193060	brown
LOC105193061	turquoise
LOC105193062	greenyellow
LOC105193067	pink
LOC105193068	blue
LOC105193069	purple
LOC105193070	yellow
LOC105193071	yellow
LOC105193073	yellow
LOC105193074	yellow
LOC105193076	lightcyan
LOC105193077	blue
LOC105193078	green
LOC105193083	greenyellow
LOC105193084	blue
LOC105193085	red
LOC105193087	salmon
LOC105193088	grey60
LOC105193090	red
LOC105193092	yellow
LOC105193093	greenyellow
LOC105193094	lightcyan
LOC105193095	lightcyan
LOC105193097	cyan
LOC105193098	greenyellow
LOC105193099	brown
LOC105193100	turquoise
LOC105193101	yellow
LOC105193102	midnightblue
LOC105193103	black
LOC105193104	cyan
LOC105193107	greenyellow
LOC105193110	pink
LOC105193112	yellow
LOC105193113	cyan
LOC105193114	salmon
LOC105193116	royalblue
LOC105193117	midnightblue
LOC105193118	grey60
LOC105193120	tan
LOC105193121	greenyellow
LOC105193122	black
LOC105193123	black
LOC105193124	yellow
LOC105193126	pink
LOC105193127	brown
LOC105193128	cyan
LOC105193129	cyan
LOC105193131	tan
LOC105193132	salmon
LOC105193133	green
LOC105193134	midnightblue
LOC105193135	yellow
LOC105193137	green
LOC105193138	pink
LOC105193139	royalblue
LOC105193142	turquoise
LOC105193144	cyan
LOC105193145	cyan
LOC105193147	brown
LOC105193148	blue
LOC105193149	brown
LOC105193151	turquoise
LOC105193152	turquoise
LOC105193153	purple
LOC105193154	turquoise
LOC105193155	cyan
LOC105193156	turquoise
LOC105193157	red
LOC105193158	turquoise
LOC105193159	lightyellow
LOC105193160	purple
LOC105193161	black
LOC105193162	pink
LOC105193163	green
LOC105193164	lightgreen
LOC105193165	magenta
LOC105193166	brown
LOC105193167	turquoise
LOC105193168	green
LOC105193169	magenta
LOC105193170	turquoise
LOC105193172	green
LOC105193174	black
LOC105193175	green
LOC105193176	blue
LOC105193177	cyan
LOC105193178	black
LOC105193180	brown
LOC105193181	midnightblue
LOC105193182	lightcyan
LOC105193183	brown
LOC105193184	darkgreen
LOC105193185	black
LOC105193186	cyan
LOC105193187	midnightblue
LOC105193188	blue
LOC105193189	turquoise
LOC105193190	red
LOC105193191	greenyellow
LOC105193192	turquoise
LOC105193193	brown
LOC105193194	red
LOC105193195	yellow
LOC105193196	turquoise
LOC105193198	black
LOC105193199	turquoise
LOC105193200	turquoise
LOC105193201	grey
LOC105193202	pink
LOC105193203	turquoise
LOC105193204	pink
LOC105193205	green
LOC105193207	turquoise
LOC105193209	turquoise
LOC105193210	purple
LOC105193212	red
LOC105193213	turquoise
LOC105193214	red
LOC105193215	salmon
LOC105193216	green
LOC105193217	blue
LOC105193218	brown
LOC105193219	red
LOC105193220	magenta
LOC105193221	yellow
LOC105193222	magenta
LOC105193223	lightcyan
LOC105193224	yellow
LOC105193225	green
LOC105193226	turquoise
LOC105193227	black
LOC105193228	pink
LOC105193229	green
LOC105193230	grey60
LOC105193231	yellow
LOC105193233	cyan
LOC105193237	red
LOC105193238	magenta
LOC105193239	tan
LOC105193241	brown
LOC105193242	magenta
LOC105193243	green
LOC105193245	midnightblue
LOC105193251	brown
LOC105193253	blue
LOC105193254	purple
LOC105193255	yellow
LOC105193256	red
LOC105193257	turquoise
LOC105193258	lightyellow
LOC105193261	turquoise
LOC105193262	pink
LOC105193263	greenyellow
LOC105193264	purple
LOC105193266	turquoise
LOC105193267	cyan
LOC105193268	turquoise
LOC105193269	turquoise
LOC105193270	brown
LOC105193271	brown
LOC105193272	brown
LOC105193273	brown
LOC105193274	greenyellow
LOC105193275	purple
LOC105193276	yellow
LOC105193277	green
LOC105193278	red
LOC105193279	darkturquoise
LOC105193280	cyan
LOC105193281	magenta
LOC105193282	salmon
LOC105193283	red
LOC105193284	green
LOC105193285	black
LOC105193286	darkgrey
LOC105193287	grey
LOC105193288	brown
LOC105193290	darkred
LOC105193291	magenta
LOC105193292	salmon
LOC105193293	brown
LOC105193294	magenta
LOC105193295	tan
LOC105193296	turquoise
LOC105193297	cyan
LOC105193298	purple
LOC105193302	purple
LOC105193305	brown
LOC105193308	purple
LOC105193309	midnightblue
LOC105193310	yellow
LOC105193311	yellow
LOC105193312	turquoise
LOC105193313	blue
LOC105193315	brown
LOC105193316	tan
LOC105193317	lightgreen
LOC105193318	brown
LOC105193320	grey60
LOC105193321	green
LOC105193322	midnightblue
LOC105193323	turquoise
LOC105193330	blue
LOC105193331	yellow
LOC105193333	magenta
LOC105193334	red
LOC105193335	brown
LOC105193337	salmon
LOC105193338	pink
LOC105193339	black
LOC105193340	turquoise
LOC105193341	black
LOC105193342	turquoise
LOC105193343	yellow
LOC105193344	turquoise
LOC105193345	turquoise
LOC105193346	lightyellow
LOC105193347	cyan
LOC105193348	turquoise
LOC105193351	green
LOC105193352	brown
LOC105193353	turquoise
LOC105193354	turquoise
LOC105193356	turquoise
LOC105193357	turquoise
LOC105193358	lightyellow
LOC105193359	blue
LOC105193361	brown
LOC105193362	turquoise
LOC105193363	yellow
LOC105193367	brown
LOC105193368	brown
LOC105193369	magenta
LOC105193370	purple
LOC105193371	turquoise
LOC105193374	turquoise
LOC105193375	turquoise
LOC105193377	green
LOC105193378	turquoise
LOC105193379	turquoise
LOC105193380	yellow
LOC105193381	yellow
LOC105193382	turquoise
LOC105193383	blue
LOC105193384	brown
LOC105193385	blue
LOC105193386	brown
LOC105193387	salmon
LOC105193388	brown
LOC105193389	blue
LOC105193390	blue
LOC105193391	blue
LOC105193393	blue
LOC105193397	pink
LOC105193398	blue
LOC105193399	yellow
LOC105193402	turquoise
LOC105193407	black
LOC105193409	turquoise
LOC105193411	green
LOC105193415	greenyellow
LOC105193416	turquoise
LOC105193417	magenta
LOC105193419	brown
LOC105193420	red
LOC105193422	yellow
LOC105193423	red
LOC105193424	blue
LOC105193425	blue
LOC105193426	brown
LOC105193427	black
LOC105193429	black
LOC105193430	purple
LOC105193431	yellow
LOC105193432	blue
LOC105193433	pink
LOC105193434	royalblue
LOC105193437	turquoise
LOC105193438	turquoise
LOC105193439	green
LOC105193440	darkgreen
LOC105193441	lightgreen
LOC105193442	magenta
LOC105193443	green
LOC105193444	turquoise
LOC105193445	turquoise
LOC105193446	yellow
LOC105193447	brown
LOC105193448	turquoise
LOC105193449	yellow
LOC105193451	turquoise
LOC105193452	red
LOC105193453	royalblue
LOC105193454	yellow
LOC105193455	yellow
LOC105193456	yellow
LOC105193457	purple
LOC105193458	purple
LOC105193459	pink
LOC105193460	yellow
LOC105193461	blue
LOC105193463	brown
LOC105193464	green
LOC105193465	greenyellow
LOC105193466	yellow
LOC105193467	turquoise
LOC105193470	turquoise
LOC105193471	darkturquoise
LOC105193473	blue
LOC105193479	brown
LOC105193480	black
LOC105193481	magenta
LOC105193482	brown
LOC105193483	yellow
LOC105193486	turquoise
LOC105193487	salmon
LOC105193488	magenta
LOC105193489	yellow
LOC105193490	yellow
LOC105193491	yellow
LOC105193492	red
LOC105193493	yellow
LOC105193494	salmon
LOC105193495	red
LOC105193497	yellow
LOC105193498	red
LOC105193499	yellow
LOC105193500	darkgreen
LOC105193501	green
LOC105193502	black
LOC105193503	blue
LOC105193504	cyan
LOC105193506	yellow
LOC105193507	lightcyan
LOC105193509	brown
LOC105193510	purple
LOC105193511	lightyellow
LOC105193512	pink
LOC105193513	turquoise
LOC105193514	turquoise
LOC105193515	turquoise
LOC105193516	turquoise
LOC105193518	green
LOC105193519	turquoise
LOC105193520	salmon
LOC105193521	yellow
LOC105193522	yellow
LOC105193523	brown
LOC105193524	greenyellow
LOC105193525	red
LOC105193527	yellow
LOC105193528	red
LOC105193529	salmon
LOC105193530	yellow
LOC105193531	yellow
LOC105193532	blue
LOC105193533	greenyellow
LOC105193534	blue
LOC105193536	pink
LOC105193537	salmon
LOC105193538	turquoise
LOC105193539	blue
LOC105193541	brown
LOC105193542	yellow
LOC105193543	yellow
LOC105193544	magenta
LOC105193545	darkgreen
LOC105193546	salmon
LOC105193547	green
LOC105193548	lightgreen
LOC105193549	green
LOC105193550	black
LOC105193551	yellow
LOC105193552	lightyellow
LOC105193553	tan
LOC105193554	yellow
LOC105193555	yellow
LOC105193556	yellow
LOC105193557	darkgrey
LOC105193558	yellow
LOC105193559	yellow
LOC105193560	cyan
LOC105193561	yellow
LOC105193562	turquoise
LOC105193563	lightcyan
LOC105193564	blue
LOC105193565	red
LOC105193566	lightgreen
LOC105193567	magenta
LOC105193568	greenyellow
LOC105193569	red
LOC105193570	tan
LOC105193571	pink
LOC105193572	yellow
LOC105193574	blue
LOC105193576	purple
LOC105193577	darkred
LOC105193578	black
LOC105193579	red
LOC105193580	red
LOC105193581	turquoise
LOC105193582	red
LOC105193583	black
LOC105193584	blue
LOC105193585	turquoise
LOC105193586	turquoise
LOC105193587	blue
LOC105193588	blue
LOC105193589	turquoise
LOC105193591	turquoise
LOC105193592	salmon
LOC105193593	blue
LOC105193594	green
LOC105193596	turquoise
LOC105193598	tan
LOC105193602	red
LOC105193603	lightcyan
LOC105193606	turquoise
LOC105193607	green
LOC105193613	blue
LOC105193617	cyan
LOC105193618	red
LOC105193619	purple
LOC105193620	pink
LOC105193621	pink
LOC105193622	lightgreen
LOC105193623	pink
LOC105193624	turquoise
LOC105193625	magenta
LOC105193626	purple
LOC105193627	blue
LOC105193634	cyan
LOC105193636	brown
LOC105193639	tan
LOC105193641	salmon
LOC105193642	blue
LOC105193643	black
LOC105193644	purple
LOC105193645	grey60
LOC105193647	black
LOC105193648	yellow
LOC105193649	greenyellow
LOC105193650	grey
LOC105193651	red
LOC105193652	magenta
LOC105193653	turquoise
LOC105193654	turquoise
LOC105193655	turquoise
LOC105193656	blue
LOC105193657	green
LOC105193658	yellow
LOC105193660	pink
LOC105193661	turquoise
LOC105193662	lightgreen
LOC105193663	darkgreen
LOC105193664	blue
LOC105193665	lightcyan
LOC105193666	brown
LOC105193667	cyan
LOC105193668	red
LOC105193669	yellow
LOC105193670	royalblue
LOC105193671	yellow
LOC105193672	turquoise
LOC105193674	turquoise
LOC105193675	yellow
LOC105193676	salmon
LOC105193677	yellow
LOC105193678	brown
LOC105193679	red
LOC105193680	blue
LOC105193681	turquoise
LOC105193684	pink
LOC105193685	lightcyan
LOC105193687	cyan
LOC105193688	red
LOC105193689	green
LOC105193690	black
LOC105193692	turquoise
LOC105193693	yellow
LOC105193694	magenta
LOC105193695	purple
LOC105193696	turquoise
LOC105193697	red
LOC105193698	black
LOC105193699	pink
LOC105193700	black
LOC105193701	yellow
LOC105193702	magenta
LOC105193703	yellow
LOC105193704	grey60
LOC105193705	yellow
LOC105193706	yellow
LOC105193707	blue
LOC105193708	turquoise
LOC105193709	magenta
LOC105193710	magenta
LOC105193711	green
LOC105193712	blue
LOC105193713	green
LOC105193714	green
LOC105193715	blue
LOC105193716	brown
LOC105193717	magenta
LOC105193718	blue
LOC105193719	brown
LOC105193720	brown
LOC105193721	black
LOC105193723	brown
LOC105193724	brown
LOC105193725	lightcyan
LOC105193726	brown
LOC105193727	turquoise
LOC105193728	blue
LOC105193729	turquoise
LOC105193730	turquoise
LOC105193731	turquoise
LOC105193732	red
LOC105193733	green
LOC105193735	yellow
LOC105193736	lightcyan
LOC105193738	tan
LOC105193739	black
LOC105193740	black
LOC105193741	magenta
LOC105193742	tan
LOC105193743	salmon
LOC105193744	brown
LOC105193746	grey60
LOC105193747	turquoise
LOC105193749	black
LOC105193750	brown
LOC105193755	turquoise
LOC105193756	brown
LOC105193757	lightyellow
LOC105193761	blue
LOC105193762	yellow
LOC105193763	green
LOC105193764	turquoise
LOC105193765	turquoise
LOC105193766	lightgreen
LOC105193767	turquoise
LOC105193769	royalblue
LOC105193770	blue
LOC105193771	salmon
LOC105193772	cyan
LOC105193773	purple
LOC105193774	turquoise
LOC105193775	green
LOC105193776	green
LOC105193777	lightyellow
LOC105193780	magenta
LOC105193781	midnightblue
LOC105193782	grey
LOC105193783	blue
LOC105193784	brown
LOC105193787	turquoise
LOC105193789	brown
LOC105193790	red
LOC105193791	blue
LOC105193792	purple
LOC105193793	red
LOC105193794	grey60
LOC105193795	turquoise
LOC105193796	red
LOC105193797	turquoise
LOC105193798	yellow
LOC105193799	blue
LOC105193800	brown
LOC105193804	cyan
LOC105193805	brown
LOC105193806	turquoise
LOC105193807	tan
LOC105193808	lightyellow
LOC105193811	green
LOC105193812	lightyellow
LOC105193813	brown
LOC105193814	pink
LOC105193815	red
LOC105193816	darkturquoise
LOC105193817	blue
LOC105193818	turquoise
LOC105193819	magenta
LOC105193820	black
LOC105193821	grey60
LOC105193822	green
LOC105193823	turquoise
LOC105193824	greenyellow
LOC105193825	tan
LOC105193826	turquoise
LOC105193827	darkturquoise
LOC105193828	royalblue
LOC105193829	red
LOC105193830	turquoise
LOC105193831	red
LOC105193832	yellow
LOC105193833	lightgreen
LOC105193834	yellow
LOC105193835	yellow
LOC105193836	yellow
LOC105193837	red
LOC105193838	yellow
LOC105193839	pink
LOC105193840	yellow
LOC105193841	brown
LOC105193842	turquoise
LOC105193843	grey60
LOC105193844	red
LOC105193845	green
LOC105193846	red
LOC105193847	black
LOC105193848	magenta
LOC105193849	green
LOC105193850	red
LOC105193851	red
LOC105193852	blue
LOC105193854	turquoise
LOC105193855	purple
LOC105193856	red
LOC105193857	pink
LOC105193858	royalblue
LOC105193860	darkgreen
LOC105193861	purple
LOC105193862	turquoise
LOC105193863	royalblue
LOC105193864	green
LOC105193865	purple
LOC105193866	greenyellow
LOC105193867	brown
LOC105193868	blue
LOC105193869	blue
LOC105193870	grey
LOC105193871	grey60
LOC105193872	magenta
LOC105193873	magenta
LOC105193875	turquoise
LOC105193876	blue
LOC105193877	yellow
LOC105193878	lightyellow
LOC105193879	salmon
LOC105193880	pink
LOC105193881	cyan
LOC105193882	turquoise
LOC105193883	green
LOC105193884	red
LOC105193885	grey60
LOC105193886	lightyellow
LOC105193887	purple
LOC105193888	brown
LOC105193889	lightcyan
LOC105193890	magenta
LOC105193891	green
LOC105193892	brown
LOC105193893	lightcyan
LOC105193894	green
LOC105193896	green
LOC105193897	green
LOC105193899	brown
LOC105193900	blue
LOC105193902	greenyellow
LOC105193904	darkgrey
LOC105193905	magenta
LOC105193906	turquoise
LOC105193908	lightcyan
LOC105193909	lightcyan
LOC105193910	darkgreen
LOC105193911	lightcyan
LOC105193912	turquoise
LOC105193913	turquoise
LOC105193914	greenyellow
LOC105193915	greenyellow
LOC105193916	magenta
LOC105193918	green
LOC105193920	royalblue
LOC105193921	yellow
LOC105193922	turquoise
LOC105193925	brown
LOC105193926	pink
LOC105193927	grey
LOC105193928	lightgreen
LOC105193929	red
LOC105193935	grey60
LOC105193936	brown
LOC105193937	turquoise
LOC105193940	green
LOC105193941	red
LOC105193942	green
LOC105193943	purple
LOC105193944	brown
LOC105193945	black
LOC105193946	darkgrey
LOC105193947	turquoise
LOC105193949	turquoise
LOC105193950	turquoise
LOC105193951	turquoise
LOC105193952	turquoise
LOC105193954	turquoise
LOC105193955	turquoise
LOC105193956	turquoise
LOC105193957	turquoise
LOC105193959	turquoise
LOC105193960	turquoise
LOC105193961	turquoise
LOC105193962	turquoise
LOC105193963	turquoise
LOC105193964	darkgreen
LOC105193967	lightyellow
LOC105193969	turquoise
LOC105193970	turquoise
LOC105193971	turquoise
LOC105193974	turquoise
LOC105193975	turquoise
LOC105193977	turquoise
LOC105193979	turquoise
LOC105193981	magenta
LOC105193984	turquoise
LOC105193985	brown
LOC105193986	turquoise
LOC105193987	turquoise
LOC105193988	turquoise
LOC105193989	turquoise
LOC105193992	turquoise
LOC105193993	red
LOC105193995	turquoise
LOC105194003	green
LOC105194006	salmon
LOC105194007	black
LOC105194008	brown
LOC105194010	lightyellow
LOC105194011	turquoise
LOC105194012	lightcyan
LOC105194014	pink
LOC105194016	darkred
LOC105194017	brown
LOC105194018	orange
LOC105194019	turquoise
LOC105194020	turquoise
LOC105194021	turquoise
LOC105194022	black
LOC105194023	tan
LOC105194024	black
LOC105194025	brown
LOC105194026	red
LOC105194027	red
LOC105194028	greenyellow
LOC105194029	blue
LOC105194030	red
LOC105194031	cyan
LOC105194032	brown
LOC105194033	turquoise
LOC105194034	greenyellow
LOC105194035	brown
LOC105194037	tan
LOC105194038	brown
LOC105194039	blue
LOC105194042	turquoise
LOC105194043	magenta
LOC105194044	purple
LOC105194045	lightgreen
LOC105194046	turquoise
LOC105194047	magenta
LOC105194048	lightcyan
LOC105194049	lightcyan
LOC105194050	midnightblue
LOC105194051	black
LOC105194052	darkred
LOC105194053	tan
LOC105194054	pink
LOC105194055	turquoise
LOC105194056	cyan
LOC105194057	yellow
LOC105194058	green
LOC105194059	green
LOC105194060	greenyellow
LOC105194061	cyan
LOC105194062	greenyellow
LOC105194063	turquoise
LOC105194065	grey60
LOC105194066	blue
LOC105194067	turquoise
LOC105194068	greenyellow
LOC105194069	turquoise
LOC105194070	magenta
LOC105194071	blue
LOC105194072	green
LOC105194073	blue
LOC105194077	turquoise
LOC105194078	turquoise
LOC105194079	cyan
LOC105194083	lightcyan
LOC105194093	grey60
LOC105194094	brown
LOC105194098	turquoise
LOC105194100	yellow
LOC105194104	lightgreen
LOC105194105	yellow
LOC105194106	blue
LOC105194107	turquoise
LOC105194109	turquoise
LOC105194110	red
LOC105194111	greenyellow
LOC105194112	red
LOC105194113	black
LOC105194114	midnightblue
LOC105194115	lightcyan
LOC105194117	brown
LOC105194118	blue
LOC105194119	black
LOC105194120	blue
LOC105194122	blue
LOC105194123	pink
LOC105194124	brown
LOC105194126	green
LOC105194127	brown
LOC105194129	turquoise
LOC105194130	turquoise
LOC105194131	pink
LOC105194133	purple
LOC105194134	brown
LOC105194137	turquoise
LOC105194140	darkgreen
LOC105194141	lightyellow
LOC105194143	pink
LOC105194144	midnightblue
LOC105194145	yellow
LOC105194146	cyan
LOC105194147	magenta
LOC105194148	royalblue
LOC105194149	yellow
LOC105194150	turquoise
LOC105194151	yellow
LOC105194153	midnightblue
LOC105194154	lightcyan
LOC105194155	turquoise
LOC105194156	magenta
LOC105194157	yellow
LOC105194158	turquoise
LOC105194159	greenyellow
LOC105194160	tan
LOC105194161	tan
LOC105194162	greenyellow
LOC105194163	red
LOC105194164	salmon
LOC105194165	blue
LOC105194166	purple
LOC105194167	pink
LOC105194168	turquoise
LOC105194169	turquoise
LOC105194170	grey60
LOC105194171	yellow
LOC105194172	turquoise
LOC105194175	turquoise
LOC105194176	blue
LOC105194180	lightyellow
LOC105194181	blue
LOC105194182	yellow
LOC105194185	yellow
LOC105194187	blue
LOC105194188	pink
LOC105194189	turquoise
LOC105194190	red
LOC105194192	pink
LOC105194194	brown
LOC105194195	greenyellow
LOC105194196	blue
LOC105194197	pink
LOC105194198	turquoise
LOC105194199	brown
LOC105194201	red
LOC105194202	lightgreen
LOC105194203	lightgreen
LOC105194204	black
LOC105194205	turquoise
LOC105194206	blue
LOC105194207	magenta
LOC105194208	blue
LOC105194209	red
LOC105194210	darkred
LOC105194211	purple
LOC105194212	turquoise
LOC105194213	red
LOC105194214	darkturquoise
LOC105194215	yellow
LOC105194216	lightcyan
LOC105194217	brown
LOC105194218	blue
LOC105194219	turquoise
LOC105194220	brown
LOC105194221	turquoise
LOC105194222	brown
LOC105194223	turquoise
LOC105194224	blue
LOC105194225	yellow
LOC105194226	green
LOC105194227	turquoise
LOC105194228	turquoise
LOC105194229	magenta
LOC105194230	turquoise
LOC105194231	greenyellow
LOC105194232	blue
LOC105194233	black
LOC105194234	brown
LOC105194235	blue
LOC105194236	green
LOC105194237	blue
LOC105194238	blue
LOC105194239	turquoise
LOC105194243	green
LOC105194244	turquoise
LOC105194245	turquoise
LOC105194246	blue
LOC105194248	brown
LOC105194249	purple
LOC105194251	salmon
LOC105194252	blue
LOC105194253	magenta
LOC105194254	blue
LOC105194255	blue
LOC105194258	tan
LOC105194260	darkred
LOC105194261	midnightblue
LOC105194262	yellow
LOC105194264	turquoise
LOC105194265	turquoise
LOC105194266	red
LOC105194268	green
LOC105194269	brown
LOC105194270	pink
LOC105194271	pink
LOC105194272	red
LOC105194273	lightyellow
LOC105194275	brown
LOC105194277	purple
LOC105194278	magenta
LOC105194279	greenyellow
LOC105194280	brown
LOC105194281	pink
LOC105194283	darkgreen
LOC105194284	green
LOC105194287	darkred
LOC105194288	lightgreen
LOC105194289	purple
LOC105194295	royalblue
LOC105194296	blue
LOC105194297	black
LOC105194298	darkturquoise
LOC105194299	purple
LOC105194300	red
LOC105194301	turquoise
LOC105194302	blue
LOC105194303	green
LOC105194304	red
LOC105194305	yellow
LOC105194306	lightyellow
LOC105194307	turquoise
LOC105194308	pink
LOC105194309	yellow
LOC105194310	turquoise
LOC105194311	green
LOC105194312	red
LOC105194313	turquoise
LOC105194314	turquoise
LOC105194316	blue
LOC105194317	turquoise
LOC105194318	purple
LOC105194319	turquoise
LOC105194320	red
LOC105194321	salmon
LOC105194322	lightyellow
LOC105194323	turquoise
LOC105194324	magenta
LOC105194325	yellow
LOC105194326	blue
LOC105194327	magenta
LOC105194328	green
LOC105194329	black
LOC105194330	blue
LOC105194331	turquoise
LOC105194332	green
LOC105194333	turquoise
LOC105194335	tan
LOC105194336	red
LOC105194337	red
LOC105194338	turquoise
LOC105194339	green
LOC105194340	red
LOC105194341	turquoise
LOC105194344	turquoise
LOC105194345	tan
LOC105194346	green
LOC105194348	salmon
LOC105194350	brown
LOC105194351	turquoise
LOC105194352	turquoise
LOC105194354	turquoise
LOC105194356	magenta
LOC105194357	red
LOC105194358	green
LOC105194359	lightcyan
LOC105194360	blue
LOC105194361	pink
LOC105194364	green
LOC105194365	yellow
LOC105194368	grey60
LOC105194369	red
LOC105194372	blue
LOC105194377	turquoise
LOC105194380	green
LOC105194381	yellow
LOC105194383	turquoise
LOC105194385	purple
LOC105194391	green
LOC105194394	blue
LOC105194396	magenta
LOC105194398	tan
LOC105194400	pink
LOC105194401	pink
LOC105194402	cyan
LOC105194404	turquoise
LOC105194405	cyan
LOC105194407	pink
LOC105194409	midnightblue
LOC105194411	turquoise
LOC105194415	green
LOC105194416	cyan
LOC105194419	black
LOC105194421	red
LOC105194426	blue
LOC105194428	black
LOC105194433	red
LOC105194434	greenyellow
LOC105194436	red
LOC105194437	turquoise
LOC105194438	grey
LOC105194439	orange
LOC105194440	turquoise
LOC105194441	orange
LOC105194443	green
LOC105194444	turquoise
LOC105194445	green
LOC105194446	blue
LOC105194447	red
LOC105194448	darkgreen
LOC105194449	turquoise
LOC105194450	lightcyan
LOC105194451	yellow
LOC105194452	pink
LOC105194453	greenyellow
LOC105194454	pink
LOC105194455	brown
LOC105194456	blue
LOC105194457	grey60
LOC105194458	yellow
LOC105194460	green
LOC105194461	darkturquoise
LOC105194462	green
LOC105194463	black
LOC105194464	blue
LOC105194465	yellow
LOC105194466	yellow
LOC105194467	blue
LOC105194468	greenyellow
LOC105194469	green
LOC105194470	yellow
LOC105194471	turquoise
LOC105194472	turquoise
LOC105194473	black
LOC105194474	turquoise
LOC105194475	brown
LOC105194476	green
LOC105194477	turquoise
LOC105194478	green
LOC105194479	lightgreen
LOC105194480	blue
LOC105194481	magenta
LOC105194482	pink
LOC105194483	turquoise
LOC105194484	turquoise
LOC105194485	blue
LOC105194486	blue
LOC105194488	greenyellow
LOC105194489	yellow
LOC105194490	blue
LOC105194491	yellow
LOC105194493	green
LOC105194495	magenta
LOC105194496	green
LOC105194497	turquoise
LOC105194498	royalblue
LOC105194499	royalblue
LOC105194500	purple
LOC105194501	brown
LOC105194502	royalblue
LOC105194503	magenta
LOC105194504	blue
LOC105194506	lightcyan
LOC105194508	black
LOC105194510	turquoise
LOC105194512	darkred
LOC105194513	yellow
LOC105194514	grey60
LOC105194515	lightgreen
LOC105194516	lightcyan
LOC105194518	purple
LOC105194519	turquoise
LOC105194521	turquoise
LOC105194522	brown
LOC105194523	grey60
LOC105194524	red
LOC105194525	tan
LOC105194526	red
LOC105194527	turquoise
LOC105194528	turquoise
LOC105194529	blue
LOC105194530	yellow
LOC105194531	lightcyan
LOC105194532	yellow
LOC105194533	purple
LOC105194534	turquoise
LOC105194535	yellow
LOC105194536	yellow
LOC105194538	pink
LOC105194539	cyan
LOC105194540	yellow
LOC105194541	yellow
LOC105194542	yellow
LOC105194543	magenta
LOC105194544	green
LOC105194545	yellow
LOC105194546	red
LOC105194547	yellow
LOC105194548	red
LOC105194552	yellow
LOC105194556	green
LOC105194558	blue
LOC105194559	turquoise
LOC105194560	green
LOC105194561	purple
LOC105194562	magenta
LOC105194563	black
LOC105194564	green
LOC105194565	green
LOC105194566	turquoise
LOC105194567	green
LOC105194571	turquoise
LOC105194572	greenyellow
LOC105194573	brown
LOC105194574	tan
LOC105194575	turquoise
LOC105194576	darkturquoise
LOC105194577	cyan
LOC105194578	black
LOC105194579	black
LOC105194580	turquoise
LOC105194581	turquoise
LOC105194583	blue
LOC105194584	turquoise
LOC105194585	blue
LOC105194587	brown
LOC105194588	yellow
LOC105194589	brown
LOC105194590	salmon
LOC105194591	midnightblue
LOC105194592	blue
LOC105194593	red
LOC105194594	magenta
LOC105194595	red
LOC105194598	yellow
LOC105194599	magenta
LOC105194600	black
LOC105194601	brown
LOC105194602	yellow
LOC105194603	red
LOC105194604	magenta
LOC105194605	yellow
LOC105194606	magenta
LOC105194607	magenta
LOC105194608	pink
LOC105194609	royalblue
LOC105194610	brown
LOC105194612	black
LOC105194613	lightgreen
LOC105194614	lightgreen
LOC105194615	turquoise
LOC105194616	green
LOC105194617	red
LOC105194618	yellow
LOC105194619	yellow
LOC105194620	yellow
LOC105194621	red
LOC105194622	red
LOC105194623	blue
LOC105194624	turquoise
LOC105194626	greenyellow
LOC105194627	purple
LOC105194628	pink
LOC105194629	grey
LOC105194630	purple
LOC105194631	blue
LOC105194633	black
LOC105194634	turquoise
LOC105194635	red
LOC105194636	darkgrey
LOC105194637	turquoise
LOC105194638	green
LOC105194639	green
LOC105194640	magenta
LOC105194641	cyan
LOC105194642	greenyellow
LOC105194643	yellow
LOC105194644	pink
LOC105194645	yellow
LOC105194646	greenyellow
LOC105194647	purple
LOC105194648	black
LOC105194649	lightgreen
LOC105194650	lightgreen
LOC105194651	purple
LOC105194652	yellow
LOC105194653	purple
LOC105194654	green
LOC105194655	brown
LOC105194656	brown
LOC105194657	blue
LOC105194658	blue
LOC105194659	pink
LOC105194660	pink
LOC105194661	blue
LOC105194662	pink
LOC105194663	red
LOC105194664	magenta
LOC105194665	red
LOC105194666	blue
LOC105194667	pink
LOC105194668	purple
LOC105194669	turquoise
LOC105194670	pink
LOC105194671	midnightblue
LOC105194672	tan
LOC105194673	blue
LOC105194674	turquoise
LOC105194675	magenta
LOC105194676	turquoise
LOC105194677	tan
LOC105194678	salmon
LOC105194679	black
LOC105194680	red
LOC105194682	pink
LOC105194683	magenta
LOC105194684	blue
LOC105194685	greenyellow
LOC105194686	red
LOC105194687	pink
LOC105194688	pink
LOC105194689	turquoise
LOC105194690	salmon
LOC105194691	turquoise
LOC105194692	black
LOC105194693	green
LOC105194694	brown
LOC105194695	grey60
LOC105194697	yellow
LOC105194699	lightcyan
LOC105194700	green
LOC105194702	yellow
LOC105194703	turquoise
LOC105194704	green
LOC105194706	brown
LOC105194707	brown
LOC105194710	brown
LOC105194711	magenta
LOC105194713	greenyellow
LOC105194719	pink
LOC105194720	cyan
LOC105194722	red
LOC105194723	brown
LOC105194724	red
LOC105194725	magenta
LOC105194726	turquoise
LOC105194727	turquoise
LOC105194728	yellow
LOC105194729	yellow
LOC105194730	magenta
LOC105194733	red
LOC105194734	purple
LOC105194735	grey
LOC105194736	cyan
LOC105194737	yellow
LOC105194738	turquoise
LOC105194739	brown
LOC105194740	green
LOC105194741	purple
LOC105194742	lightgreen
LOC105194743	yellow
LOC105194744	green
LOC105194745	yellow
LOC105194746	lightgreen
LOC105194747	turquoise
LOC105194748	black
LOC105194749	magenta
LOC105194750	blue
LOC105194751	blue
LOC105194752	turquoise
LOC105194753	cyan
LOC105194754	turquoise
LOC105194756	red
LOC105194757	magenta
LOC105194758	yellow
LOC105194759	pink
LOC105194760	turquoise
LOC105194761	black
LOC105194762	turquoise
LOC105194763	red
LOC105194764	red
LOC105194765	brown
LOC105194766	yellow
LOC105194767	blue
LOC105194768	lightyellow
LOC105194769	blue
LOC105194770	yellow
LOC105194771	turquoise
LOC105194772	black
LOC105194773	blue
LOC105194774	lightgreen
LOC105194775	tan
LOC105194776	tan
LOC105194778	cyan
LOC105194779	turquoise
LOC105194780	purple
LOC105194781	lightyellow
LOC105194782	yellow
LOC105194783	green
LOC105194784	red
LOC105194785	red
LOC105194786	blue
LOC105194789	purple
LOC105194790	black
LOC105194791	turquoise
LOC105194792	green
LOC105194794	grey60
LOC105194795	red
LOC105194796	lightgreen
LOC105194797	midnightblue
LOC105194798	lightyellow
LOC105194799	darkturquoise
LOC105194801	darkgrey
LOC105194802	pink
LOC105194805	turquoise
LOC105194806	turquoise
LOC105194808	turquoise
LOC105194810	purple
LOC105194811	red
LOC105194812	midnightblue
LOC105194813	cyan
LOC105194814	salmon
LOC105194815	blue
LOC105194816	red
LOC105194817	darkgrey
LOC105194818	red
LOC105194819	purple
LOC105194820	red
LOC105194821	black
LOC105194822	tan
LOC105194823	yellow
LOC105194824	turquoise
LOC105194826	magenta
LOC105194827	green
LOC105194828	blue
LOC105194829	turquoise
LOC105194832	turquoise
LOC105194833	turquoise
LOC105194834	blue
LOC105194835	lightyellow
LOC105194836	magenta
LOC105194837	black
LOC105194838	purple
LOC105194840	brown
LOC105194843	greenyellow
LOC105194847	red
LOC105194849	red
LOC105194850	brown
LOC105194851	yellow
LOC105194852	red
LOC105194853	brown
LOC105194856	darkgreen
LOC105194859	brown
LOC105194860	brown
LOC105194861	red
LOC105194862	turquoise
LOC105194863	pink
LOC105194864	brown
LOC105194865	pink
LOC105194866	pink
LOC105194867	blue
LOC105194868	darkgreen
LOC105194870	blue
LOC105194871	blue
LOC105194872	blue
LOC105194873	midnightblue
LOC105194874	turquoise
LOC105194875	black
LOC105194876	turquoise
LOC105194877	red
LOC105194879	purple
LOC105194880	lightcyan
LOC105194881	red
LOC105194882	greenyellow
LOC105194883	turquoise
LOC105194884	greenyellow
LOC105194885	magenta
LOC105194886	turquoise
LOC105194887	red
LOC105194888	red
LOC105194889	pink
LOC105194890	red
LOC105194891	magenta
LOC105194892	tan
LOC105194893	blue
LOC105194894	turquoise
LOC105194895	green
LOC105194897	green
LOC105194898	brown
LOC105194899	magenta
LOC105194901	blue
LOC105194903	pink
LOC105194906	yellow
LOC105194907	green
LOC105194911	grey
LOC105194912	green
LOC105194913	turquoise
LOC105194914	grey
LOC105194915	magenta
LOC105194916	red
LOC105194918	green
LOC105194920	tan
LOC105194921	blue
LOC105194922	brown
LOC105194923	turquoise
LOC105194924	turquoise
LOC105194926	pink
LOC105194927	green
LOC105194929	turquoise
LOC105194932	blue
LOC105194933	midnightblue
LOC105194934	brown
LOC105194937	pink
LOC105194938	green
LOC105194940	brown
LOC105194942	turquoise
LOC105194944	turquoise
LOC105194945	turquoise
LOC105194946	lightyellow
LOC105194947	turquoise
LOC105194948	turquoise
LOC105194949	turquoise
LOC105194950	turquoise
LOC105194954	green
LOC105194955	pink
LOC105194956	yellow
LOC105194957	midnightblue
LOC105194958	blue
LOC105194959	purple
LOC105194960	yellow
LOC105194961	salmon
LOC105194962	pink
LOC105194964	yellow
LOC105194965	red
LOC105194966	turquoise
LOC105194967	purple
LOC105194968	darkgrey
LOC105194969	blue
LOC105194970	turquoise
LOC105194971	grey
LOC105194972	blue
LOC105194973	blue
LOC105194974	midnightblue
LOC105194975	grey60
LOC105194976	magenta
LOC105194978	tan
LOC105194979	red
LOC105194980	darkturquoise
LOC105194981	turquoise
LOC105194982	green
LOC105194983	yellow
LOC105194984	blue
LOC105194985	black
LOC105194986	black
LOC105194987	pink
LOC105194988	red
LOC105194989	red
LOC105194990	blue
LOC105194991	midnightblue
LOC105194992	black
LOC105194993	turquoise
LOC105194994	purple
LOC105194995	lightgreen
LOC105194996	black
LOC105194997	yellow
LOC105194999	purple
LOC105195000	yellow
LOC105195001	blue
LOC105195002	grey
LOC105195003	magenta
LOC105195004	brown
LOC105195005	red
LOC105195006	yellow
LOC105195007	tan
LOC105195008	tan
LOC105195009	grey60
LOC105195010	purple
LOC105195011	turquoise
LOC105195012	cyan
LOC105195013	yellow
LOC105195014	turquoise
LOC105195015	turquoise
LOC105195016	purple
LOC105195017	turquoise
LOC105195019	green
LOC105195020	red
LOC105195021	greenyellow
LOC105195022	yellow
LOC105195023	yellow
LOC105195024	green
LOC105195025	tan
LOC105195027	darkgrey
LOC105195028	brown
LOC105195029	green
LOC105195031	salmon
LOC105195032	blue
LOC105195034	black
LOC105195035	darkturquoise
LOC105195036	yellow
LOC105195037	red
LOC105195039	black
LOC105195040	black
LOC105195041	green
LOC105195042	tan
LOC105195043	salmon
LOC105195044	blue
LOC105195045	salmon
LOC105195048	red
LOC105195049	black
LOC105195050	red
LOC105195051	purple
LOC105195052	pink
LOC105195053	green
LOC105195054	yellow
LOC105195055	turquoise
LOC105195056	red
LOC105195057	red
LOC105195058	darkgrey
LOC105195059	turquoise
LOC105195060	red
LOC105195061	green
LOC105195062	darkgreen
LOC105195063	brown
LOC105195064	grey60
LOC105195065	brown
LOC105195067	yellow
LOC105195068	blue
LOC105195069	blue
LOC105195070	green
LOC105195071	red
LOC105195072	yellow
LOC105195073	red
LOC105195074	lightgreen
LOC105195075	blue
LOC105195076	turquoise
LOC105195077	pink
LOC105195078	green
LOC105195079	yellow
LOC105195080	turquoise
LOC105195081	blue
LOC105195082	magenta
LOC105195083	green
LOC105195084	pink
LOC105195085	black
LOC105195087	yellow
LOC105195088	yellow
LOC105195089	yellow
LOC105195090	turquoise
LOC105195091	turquoise
LOC105195092	greenyellow
LOC105195093	purple
LOC105195095	royalblue
LOC105195096	greenyellow
LOC105195097	grey60
LOC105195098	green
LOC105195099	yellow
LOC105195100	lightgreen
LOC105195101	purple
LOC105195102	lightyellow
LOC105195103	midnightblue
LOC105195105	royalblue
LOC105195106	grey60
LOC105195107	darkgreen
LOC105195108	blue
LOC105195110	greenyellow
LOC105195111	yellow
LOC105195112	greenyellow
LOC105195113	magenta
LOC105195114	blue
LOC105195115	salmon
LOC105195117	black
LOC105195118	red
LOC105195119	turquoise
LOC105195120	turquoise
LOC105195121	salmon
LOC105195122	blue
LOC105195123	blue
LOC105195124	blue
LOC105195125	black
LOC105195126	midnightblue
LOC105195127	turquoise
LOC105195128	purple
LOC105195129	magenta
LOC105195130	greenyellow
LOC105195131	blue
LOC105195132	red
LOC105195133	greenyellow
LOC105195134	tan
LOC105195136	brown
LOC105195137	yellow
LOC105195138	purple
LOC105195139	cyan
LOC105195140	brown
LOC105195141	tan
LOC105195143	greenyellow
LOC105195144	yellow
LOC105195145	red
LOC105195146	tan
LOC105195147	turquoise
LOC105195148	turquoise
LOC105195149	turquoise
LOC105195150	tan
LOC105195151	salmon
LOC105195152	magenta
LOC105195153	yellow
LOC105195154	greenyellow
LOC105195155	red
LOC105195156	greenyellow
LOC105195157	yellow
LOC105195159	black
LOC105195160	tan
LOC105195161	red
LOC105195162	blue
LOC105195163	turquoise
LOC105195164	black
LOC105195166	green
LOC105195168	green
LOC105195169	green
LOC105195170	green
LOC105195171	turquoise
LOC105195172	pink
LOC105195173	turquoise
LOC105195174	pink
LOC105195176	blue
LOC105195177	salmon
LOC105195178	yellow
LOC105195179	green
LOC105195180	turquoise
LOC105195181	magenta
LOC105195182	turquoise
LOC105195184	greenyellow
LOC105195185	turquoise
LOC105195186	blue
LOC105195187	lightcyan
LOC105195188	blue
LOC105195189	darkred
LOC105195190	magenta
LOC105195191	greenyellow
LOC105195192	blue
LOC105195194	magenta
LOC105195195	turquoise
LOC105195196	purple
LOC105195197	grey
LOC105195198	turquoise
LOC105195199	turquoise
LOC105195200	yellow
LOC105195201	turquoise
LOC105195202	greenyellow
LOC105195203	greenyellow
LOC105195205	yellow
LOC105195207	darkturquoise
LOC105195208	green
LOC105195209	green
LOC105195210	cyan
LOC105195211	pink
LOC105195212	black
LOC105195213	magenta
LOC105195214	tan
LOC105195215	blue
LOC105195216	blue
LOC105195217	black
LOC105195218	turquoise
LOC105195219	cyan
LOC105195220	turquoise
LOC105195221	blue
LOC105195222	turquoise
LOC105195223	turquoise
LOC105195224	turquoise
LOC105195225	pink
LOC105195226	blue
LOC105195227	blue
LOC105195228	lightgreen
LOC105195230	turquoise
LOC105195231	blue
LOC105195232	pink
LOC105195233	red
LOC105195234	green
LOC105195236	tan
LOC105195237	purple
LOC105195238	lightyellow
LOC105195239	grey60
LOC105195240	black
LOC105195241	red
LOC105195242	yellow
LOC105195243	blue
LOC105195244	turquoise
LOC105195245	blue
LOC105195246	red
LOC105195248	grey60
LOC105195249	midnightblue
LOC105195250	magenta
LOC105195251	pink
LOC105195252	black
LOC105195253	red
LOC105195254	darkturquoise
LOC105195256	red
LOC105195257	yellow
LOC105195258	lightcyan
LOC105195259	yellow
LOC105195260	yellow
LOC105195261	magenta
LOC105195262	brown
LOC105195263	blue
LOC105195264	green
LOC105195265	lightgreen
LOC105195266	red
LOC105195267	turquoise
LOC105195268	turquoise
LOC105195269	cyan
LOC105195271	greenyellow
LOC105195272	green
LOC105195273	greenyellow
LOC105195274	pink
LOC105195275	turquoise
LOC105195276	purple
LOC105195278	brown
LOC105195279	brown
LOC105195280	purple
LOC105195281	grey60
LOC105195282	greenyellow
LOC105195283	midnightblue
LOC105195284	midnightblue
LOC105195285	brown
LOC105195286	brown
LOC105195287	blue
LOC105195288	turquoise
LOC105195289	turquoise
LOC105195290	grey60
LOC105195291	turquoise
LOC105195292	turquoise
LOC105195293	purple
LOC105195294	brown
LOC105195295	pink
LOC105195296	cyan
LOC105195297	green
LOC105195298	greenyellow
LOC105195299	turquoise
LOC105195300	turquoise
LOC105195302	blue
LOC105195306	turquoise
LOC105195307	red
LOC105195311	blue
LOC105195312	lightcyan
LOC105195313	turquoise
LOC105195314	blue
LOC105195315	turquoise
LOC105195317	turquoise
LOC105195318	red
LOC105195321	turquoise
LOC105195325	turquoise
LOC105195326	turquoise
LOC105195328	turquoise
LOC105195332	turquoise
LOC105195333	turquoise
LOC105195334	turquoise
LOC105195335	black
LOC105195336	green
LOC105195337	pink
LOC105195338	pink
LOC105195339	green
LOC105195340	yellow
LOC105195341	turquoise
LOC105195342	blue
LOC105195343	pink
LOC105195345	green
LOC105195346	green
LOC105195347	turquoise
LOC105195349	pink
LOC105195350	black
LOC105195351	pink
LOC105195352	turquoise
LOC105195355	grey
LOC105195356	turquoise
LOC105195357	greenyellow
LOC105195358	blue
LOC105195359	purple
LOC105195361	turquoise
LOC105195362	blue
LOC105195364	green
LOC105195365	turquoise
LOC105195368	magenta
LOC105195369	turquoise
LOC105195370	tan
LOC105195374	grey
LOC105195376	blue
LOC105195378	blue
LOC105195382	blue
LOC105195384	yellow
LOC105195385	yellow
LOC105195386	greenyellow
LOC105195387	brown
LOC105195391	blue
LOC105195395	magenta
LOC105195396	pink
LOC105195400	red
LOC105195402	cyan
LOC105195403	midnightblue
LOC105195404	greenyellow
LOC105195405	purple
LOC105195406	purple
LOC105195407	turquoise
LOC105195408	yellow
LOC105195409	yellow
LOC105195410	yellow
LOC105195411	lightcyan
LOC105195412	lightcyan
LOC105195413	salmon
LOC105195414	red
LOC105195415	turquoise
LOC105195416	red
LOC105195417	blue
LOC105195418	yellow
LOC105195419	lightyellow
LOC105195420	red
LOC105195421	lightcyan
LOC105195422	yellow
LOC105195423	magenta
LOC105195424	red
LOC105195425	black
LOC105195426	black
LOC105195427	red
LOC105195428	pink
LOC105195429	red
LOC105195430	black
LOC105195431	yellow
LOC105195432	greenyellow
LOC105195433	black
LOC105195434	blue
LOC105195435	greenyellow
LOC105195436	turquoise
LOC105195437	red
LOC105195440	darkred
LOC105195441	turquoise
LOC105195442	black
LOC105195443	yellow
LOC105195444	purple
LOC105195445	tan
LOC105195446	yellow
LOC105195447	lightcyan
LOC105195448	royalblue
LOC105195449	black
LOC105195450	red
LOC105195451	green
LOC105195452	turquoise
LOC105195453	turquoise
LOC105195454	magenta
LOC105195455	magenta
LOC105195456	pink
LOC105195457	black
LOC105195458	brown
LOC105195459	blue
LOC105195460	brown
LOC105195461	purple
LOC105195462	black
LOC105195465	midnightblue
LOC105195467	greenyellow
LOC105195468	brown
LOC105195469	black
LOC105195470	turquoise
LOC105195471	red
LOC105195472	turquoise
LOC105195473	red
LOC105195474	yellow
LOC105195475	darkred
LOC105195476	magenta
LOC105195477	blue
LOC105195478	greenyellow
LOC105195479	cyan
LOC105195480	lightyellow
LOC105195481	green
LOC105195482	blue
LOC105195483	pink
LOC105195484	blue
LOC105195485	green
LOC105195486	green
LOC105195487	red
LOC105195489	yellow
LOC105195490	darkred
LOC105195491	brown
LOC105195494	purple
LOC105195495	brown
LOC105195496	cyan
LOC105195498	yellow
LOC105195499	tan
LOC105195500	blue
LOC105195501	green
LOC105195502	green
LOC105195503	greenyellow
LOC105195504	purple
LOC105195505	turquoise
LOC105195506	blue
LOC105195508	yellow
LOC105195510	yellow
LOC105195512	midnightblue
LOC105195514	green
LOC105195515	brown
LOC105195518	blue
LOC105195519	darkgrey
LOC105195521	blue
LOC105195523	turquoise
LOC105195526	pink
LOC105195527	brown
LOC105195528	brown
LOC105195529	salmon
LOC105195530	yellow
LOC105195531	black
LOC105195532	turquoise
LOC105195533	yellow
LOC105195534	blue
LOC105195535	red
LOC105195536	turquoise
LOC105195537	magenta
LOC105195538	magenta
LOC105195539	tan
LOC105195540	grey60
LOC105195541	cyan
LOC105195542	pink
LOC105195543	greenyellow
LOC105195544	brown
LOC105195546	purple
LOC105195547	turquoise
LOC105195548	lightyellow
LOC105195549	cyan
LOC105195550	yellow
LOC105195551	salmon
LOC105195553	blue
LOC105195554	tan
LOC105195555	lightcyan
LOC105195556	pink
LOC105195558	turquoise
LOC105195559	turquoise
LOC105195560	yellow
LOC105195561	darkturquoise
LOC105195562	magenta
LOC105195563	purple
LOC105195564	pink
LOC105195565	green
LOC105195566	yellow
LOC105195567	red
LOC105195568	darkgrey
LOC105195569	red
LOC105195570	blue
LOC105195571	red
LOC105195572	yellow
LOC105195573	red
LOC105195574	blue
LOC105195575	green
LOC105195576	purple
LOC105195577	turquoise
LOC105195578	turquoise
LOC105195579	pink
LOC105195580	turquoise
LOC105195581	yellow
LOC105195582	pink
LOC105195583	magenta
LOC105195585	yellow
LOC105195586	magenta
LOC105195587	turquoise
LOC105195588	brown
LOC105195589	darkgrey
LOC105195590	turquoise
LOC105195591	brown
LOC105195592	greenyellow
LOC105195593	grey
LOC105195594	purple
LOC105195595	turquoise
LOC105195596	grey60
LOC105195597	yellow
LOC105195598	salmon
LOC105195599	magenta
LOC105195600	black
LOC105195601	black
LOC105195603	black
LOC105195604	darkturquoise
LOC105195605	greenyellow
LOC105195607	blue
LOC105195608	turquoise
LOC105195610	turquoise
LOC105195611	grey60
LOC105195612	yellow
LOC105195613	turquoise
LOC105195614	greenyellow
LOC105195615	darkred
LOC105195617	yellow
LOC105195618	magenta
LOC105195619	yellow
LOC105195620	yellow
LOC105195621	brown
LOC105195622	purple
LOC105195623	midnightblue
LOC105195624	darkturquoise
LOC105195626	pink
LOC105195627	lightyellow
LOC105195628	red
LOC105195630	pink
LOC105195631	green
LOC105195632	green
LOC105195633	salmon
LOC105195634	tan
LOC105195636	turquoise
LOC105195638	magenta
LOC105195639	greenyellow
LOC105195641	turquoise
LOC105195643	turquoise
LOC105195644	salmon
LOC105195645	tan
LOC105195647	red
LOC105195648	green
LOC105195649	brown
LOC105195650	red
LOC105195651	pink
LOC105195652	yellow
LOC105195653	brown
LOC105195654	blue
LOC105195656	brown
LOC105195659	greenyellow
LOC105195661	green
LOC105195662	magenta
LOC105195663	black
LOC105195664	purple
LOC105195665	lightyellow
LOC105195667	blue
LOC105195668	red
LOC105195670	turquoise
LOC105195671	yellow
LOC105195672	blue
LOC105195674	blue
LOC105195675	magenta
LOC105195677	brown
LOC105195679	magenta
LOC105195680	lightgreen
LOC105195681	green
LOC105195682	darkturquoise
LOC105195683	greenyellow
LOC105195684	yellow
LOC105195685	red
LOC105195686	red
LOC105195687	black
LOC105195688	yellow
LOC105195689	brown
LOC105195690	magenta
LOC105195691	yellow
LOC105195692	purple
LOC105195693	turquoise
LOC105195694	brown
LOC105195695	red
LOC105195696	black
LOC105195697	turquoise
LOC105195699	turquoise
LOC105195700	lightgreen
LOC105195701	magenta
LOC105195702	red
LOC105195703	royalblue
LOC105195704	magenta
LOC105195705	greenyellow
LOC105195706	lightcyan
LOC105195707	darkred
LOC105195708	yellow
LOC105195709	yellow
LOC105195710	turquoise
LOC105195711	greenyellow
LOC105195712	blue
LOC105195713	blue
LOC105195714	royalblue
LOC105195715	lightyellow
LOC105195717	brown
LOC105195719	green
LOC105195720	red
LOC105195721	pink
LOC105195722	blue
LOC105195723	turquoise
LOC105195725	yellow
LOC105195726	green
LOC105195727	yellow
LOC105195728	lightgreen
LOC105195729	lightgreen
LOC105195730	red
LOC105195731	cyan
LOC105195732	brown
LOC105195733	greenyellow
LOC105195734	darkturquoise
LOC105195735	black
LOC105195736	turquoise
LOC105195737	darkred
LOC105195738	purple
LOC105195739	turquoise
LOC105195740	red
LOC105195741	brown
LOC105195742	magenta
LOC105195743	red
LOC105195744	black
LOC105195745	brown
LOC105195747	brown
LOC105195748	tan
LOC105195749	green
LOC105195750	brown
LOC105195751	black
LOC105195752	black
LOC105195753	yellow
LOC105195754	black
LOC105195755	yellow
LOC105195756	salmon
LOC105195757	tan
LOC105195758	yellow
LOC105195759	yellow
LOC105195760	red
LOC105195761	cyan
LOC105195762	turquoise
LOC105195763	turquoise
LOC105195764	yellow
LOC105195765	black
LOC105195767	turquoise
LOC105195768	black
LOC105195769	brown
LOC105195770	yellow
LOC105195771	blue
LOC105195772	brown
LOC105195774	black
LOC105195775	yellow
LOC105195776	salmon
LOC105195777	salmon
LOC105195778	black
LOC105195779	salmon
LOC105195780	grey60
LOC105195781	red
LOC105195782	blue
LOC105195785	brown
LOC105195786	black
LOC105195787	red
LOC105195789	lightyellow
LOC105195790	salmon
LOC105195791	yellow
LOC105195793	black
LOC105195794	black
LOC105195795	red
LOC105195796	blue
LOC105195797	brown
LOC105195798	royalblue
LOC105195799	turquoise
LOC105195800	yellow
LOC105195801	turquoise
LOC105195806	salmon
LOC105195808	turquoise
LOC105195809	turquoise
LOC105195810	lightcyan
LOC105195815	green
LOC105195817	turquoise
LOC105195818	lightyellow
LOC105195819	brown
LOC105195820	brown
LOC105195821	blue
LOC105195822	brown
LOC105195823	green
LOC105195824	turquoise
LOC105195825	turquoise
LOC105195827	blue
LOC105195828	red
LOC105195830	brown
LOC105195831	turquoise
LOC105195832	turquoise
LOC105195833	turquoise
LOC105195834	turquoise
LOC105195835	purple
LOC105195836	brown
LOC105195837	red
LOC105195840	yellow
LOC105195841	green
LOC105195842	black
LOC105195843	blue
LOC105195844	blue
LOC105195846	turquoise
LOC105195847	turquoise
LOC105195848	magenta
LOC105195850	lightgreen
LOC105195851	magenta
LOC105195853	green
LOC105195854	lightyellow
LOC105195855	magenta
LOC105195856	purple
LOC105195857	turquoise
LOC105195860	tan
LOC105195861	yellow
LOC105195862	yellow
LOC105195863	brown
LOC105195864	black
LOC105195865	green
LOC105195866	greenyellow
LOC105195867	magenta
LOC105195868	greenyellow
LOC105195869	red
LOC105195870	blue
LOC105195871	blue
LOC105195872	blue
LOC105195873	blue
LOC105195874	turquoise
LOC105195875	turquoise
LOC105195876	blue
LOC105195877	salmon
LOC105195878	black
LOC105195880	purple
LOC105195882	turquoise
LOC105195885	lightyellow
LOC105195886	lightyellow
LOC105195890	blue
LOC105195891	red
LOC105195892	red
LOC105195893	darkgrey
LOC105195894	cyan
LOC105195895	salmon
LOC105195896	greenyellow
LOC105195898	red
LOC105195899	blue
LOC105195900	blue
LOC105195901	turquoise
LOC105195902	blue
LOC105195903	red
LOC105195904	turquoise
LOC105195905	blue
LOC105195906	magenta
LOC105195908	grey60
LOC105195909	purple
LOC105195910	turquoise
LOC105195912	turquoise
LOC105195913	darkgreen
LOC105195914	brown
LOC105195916	red
LOC105195917	cyan
LOC105195919	turquoise
LOC105195920	green
LOC105195921	turquoise
LOC105195922	royalblue
LOC105195923	purple
LOC105195924	magenta
LOC105195925	black
LOC105195926	brown
LOC105195927	turquoise
LOC105195928	black
LOC105195929	red
LOC105195930	greenyellow
LOC105195931	greenyellow
LOC105195932	black
LOC105195934	green
LOC105195935	blue
LOC105195936	turquoise
LOC105195938	cyan
LOC105195940	brown
LOC105195942	purple
LOC105195946	pink
LOC105195947	brown
LOC105195948	brown
LOC105195949	greenyellow
LOC105195950	midnightblue
LOC105195951	brown
LOC105195952	brown
LOC105195953	brown
LOC105195954	magenta
LOC105195955	midnightblue
LOC105195956	green
LOC105195957	red
LOC105195959	grey60
LOC105195960	turquoise
LOC105195961	yellow
LOC105195962	grey60
LOC105195963	black
LOC105195964	turquoise
LOC105195965	darkred
LOC105195966	lightcyan
LOC105195967	turquoise
LOC105195968	blue
LOC105195969	magenta
LOC105195970	greenyellow
LOC105195971	pink
LOC105195972	turquoise
LOC105195973	green
LOC105195974	lightgreen
LOC105195975	yellow
LOC105195976	green
LOC105195977	purple
LOC105195978	red
LOC105195979	turquoise
LOC105195980	red
LOC105195981	turquoise
LOC105195982	turquoise
LOC105195984	salmon
LOC105195985	magenta
LOC105195986	greenyellow
LOC105195987	purple
LOC105195988	yellow
LOC105195990	magenta
LOC105195991	grey
LOC105195992	salmon
LOC105195993	tan
LOC105195994	brown
LOC105195995	magenta
LOC105195996	blue
LOC105195997	red
LOC105195998	blue
LOC105195999	turquoise
LOC105196000	midnightblue
LOC105196001	darkred
LOC105196002	red
LOC105196003	yellow
LOC105196004	black
LOC105196005	yellow
LOC105196006	yellow
LOC105196007	yellow
LOC105196008	yellow
LOC105196009	turquoise
LOC105196010	black
LOC105196011	red
LOC105196012	pink
LOC105196013	yellow
LOC105196014	grey60
LOC105196015	tan
LOC105196016	tan
LOC105196017	lightcyan
LOC105196018	magenta
LOC105196020	yellow
LOC105196021	green
LOC105196022	blue
LOC105196023	turquoise
LOC105196024	salmon
LOC105196026	magenta
LOC105196027	brown
LOC105196028	darkred
LOC105196030	blue
LOC105196031	red
LOC105196032	pink
LOC105196033	green
LOC105196034	turquoise
LOC105196036	green
LOC105196038	turquoise
LOC105196040	blue
LOC105196041	darkgreen
LOC105196042	magenta
LOC105196043	brown
LOC105196044	cyan
LOC105196046	turquoise
LOC105196047	turquoise
LOC105196048	grey60
LOC105196049	red
LOC105196051	turquoise
LOC105196054	turquoise
LOC105196057	yellow
LOC105196058	salmon
LOC105196059	yellow
LOC105196060	yellow
LOC105196061	greenyellow
LOC105196062	blue
LOC105196063	brown
LOC105196065	brown
LOC105196067	red
LOC105196068	red
LOC105196069	black
LOC105196070	turquoise
LOC105196071	green
LOC105196072	blue
LOC105196073	blue
LOC105196074	turquoise
LOC105196075	yellow
LOC105196076	yellow
LOC105196077	red
LOC105196078	brown
LOC105196079	brown
LOC105196080	greenyellow
LOC105196081	brown
LOC105196082	greenyellow
LOC105196083	green
LOC105196084	blue
LOC105196087	blue
LOC105196088	tan
LOC105196089	midnightblue
LOC105196090	yellow
LOC105196092	red
LOC105196093	black
LOC105196094	yellow
LOC105196095	purple
LOC105196096	salmon
LOC105196097	salmon
LOC105196098	lightyellow
LOC105196100	salmon
LOC105196101	grey60
LOC105196102	black
LOC105196103	yellow
LOC105196104	greenyellow
LOC105196105	black
LOC105196106	yellow
LOC105196107	brown
LOC105196108	green
LOC105196109	blue
LOC105196110	turquoise
LOC105196111	turquoise
LOC105196112	red
LOC105196115	grey
LOC105196116	blue
LOC105196117	green
LOC105196118	purple
LOC105196119	cyan
LOC105196120	yellow
LOC105196121	purple
LOC105196122	darkgrey
LOC105196123	green
LOC105196124	yellow
LOC105196125	green
LOC105196126	blue
LOC105196127	red
LOC105196128	pink
LOC105196129	salmon
LOC105196130	turquoise
LOC105196132	turquoise
LOC105196134	brown
LOC105196136	turquoise
LOC105196137	turquoise
LOC105196138	brown
LOC105196141	blue
LOC105196142	brown
LOC105196143	lightcyan
LOC105196145	magenta
LOC105196146	yellow
LOC105196147	brown
LOC105196148	magenta
LOC105196149	magenta
LOC105196150	greenyellow
LOC105196151	blue
LOC105196152	salmon
LOC105196153	lightcyan
LOC105196155	lightcyan
LOC105196156	brown
LOC105196157	yellow
LOC105196159	lightcyan
LOC105196160	greenyellow
LOC105196161	turquoise
LOC105196162	blue
LOC105196163	yellow
LOC105196164	salmon
LOC105196165	green
LOC105196166	tan
LOC105196167	turquoise
LOC105196169	red
LOC105196171	green
LOC105196172	blue
LOC105196173	red
LOC105196174	turquoise
LOC105196175	brown
LOC105196176	salmon
LOC105196177	greenyellow
LOC105196178	magenta
LOC105196179	blue
LOC105196181	darkgreen
LOC105196182	brown
LOC105196183	blue
LOC105196184	black
LOC105196185	greenyellow
LOC105196186	blue
LOC105196187	turquoise
LOC105196188	blue
LOC105196189	brown
LOC105196190	yellow
LOC105196191	pink
LOC105196192	pink
LOC105196193	blue
LOC105196194	grey60
LOC105196195	darkgrey
LOC105196196	turquoise
LOC105196198	greenyellow
LOC105196199	purple
LOC105196200	blue
LOC105196201	lightgreen
LOC105196202	yellow
LOC105196203	tan
LOC105196205	green
LOC105196207	yellow
LOC105196208	magenta
LOC105196209	yellow
LOC105196210	yellow
LOC105196211	yellow
LOC105196212	red
LOC105196213	grey60
LOC105196214	turquoise
LOC105196215	red
LOC105196216	greenyellow
LOC105196218	grey60
LOC105196219	blue
LOC105196220	green
LOC105196221	green
LOC105196222	cyan
LOC105196223	grey60
LOC105196224	purple
LOC105196226	lightyellow
LOC105196227	magenta
LOC105196228	blue
LOC105196229	turquoise
LOC105196230	black
LOC105196231	red
LOC105196232	magenta
LOC105196233	blue
LOC105196234	green
LOC105196235	brown
LOC105196236	red
LOC105196237	lightcyan
LOC105196238	blue
LOC105196239	blue
LOC105196240	turquoise
LOC105196244	green
LOC105196245	red
LOC105196247	grey60
LOC105196248	tan
LOC105196249	yellow
LOC105196250	pink
LOC105196251	black
LOC105196252	turquoise
LOC105196253	magenta
LOC105196254	magenta
LOC105196255	turquoise
LOC105196257	green
LOC105196258	blue
LOC105196259	green
LOC105196260	royalblue
LOC105196261	pink
LOC105196263	purple
LOC105196264	blue
LOC105196265	blue
LOC105196266	turquoise
LOC105196267	yellow
LOC105196268	blue
LOC105196269	darkgreen
LOC105196270	brown
LOC105196274	yellow
LOC105196276	blue
LOC105196277	blue
LOC105196279	greenyellow
LOC105196280	turquoise
LOC105196281	black
LOC105196282	darkgrey
LOC105196283	yellow
LOC105196285	brown
LOC105196286	blue
LOC105196287	blue
LOC105196288	green
LOC105196289	grey
LOC105196290	blue
LOC105196291	green
LOC105196292	blue
LOC105196293	red
LOC105196295	grey
LOC105196296	red
LOC105196297	brown
LOC105196299	blue
LOC105196301	brown
LOC105196302	green
LOC105196303	darkturquoise
LOC105196304	grey60
LOC105196305	pink
LOC105196306	red
LOC105196307	midnightblue
LOC105196308	lightgreen
LOC105196309	yellow
LOC105196310	greenyellow
LOC105196311	red
LOC105196312	purple
LOC105196313	turquoise
LOC105196315	yellow
LOC105196316	red
LOC105196317	pink
LOC105196318	pink
LOC105196319	black
LOC105196320	turquoise
LOC105196321	black
LOC105196322	blue
LOC105196325	brown
LOC105196326	green
LOC105196327	pink
LOC105196329	green
LOC105196330	pink
LOC105196331	yellow
LOC105196332	yellow
LOC105196333	turquoise
LOC105196334	lightgreen
LOC105196335	cyan
LOC105196336	green
LOC105196337	darkturquoise
LOC105196338	turquoise
LOC105196339	blue
LOC105196340	lightcyan
LOC105196341	blue
LOC105196342	magenta
LOC105196343	magenta
LOC105196344	tan
LOC105196345	blue
LOC105196346	lightcyan
LOC105196347	brown
LOC105196348	salmon
LOC105196349	brown
LOC105196350	brown
LOC105196351	darkgreen
LOC105196352	darkgreen
LOC105196353	tan
LOC105196354	yellow
LOC105196355	lightgreen
LOC105196356	red
LOC105196357	midnightblue
LOC105196358	magenta
LOC105196359	cyan
LOC105196360	yellow
LOC105196361	tan
LOC105196362	red
LOC105196363	royalblue
LOC105196364	lightcyan
LOC105196365	brown
LOC105196366	blue
LOC105196367	turquoise
LOC105196368	blue
LOC105196369	yellow
LOC105196370	blue
LOC105196371	royalblue
LOC105196372	darkred
LOC105196373	greenyellow
LOC105196374	brown
LOC105196377	blue
LOC105196378	red
LOC105196379	magenta
LOC105196380	lightgreen
LOC105196381	yellow
LOC105196382	yellow
LOC105196384	red
LOC105196385	turquoise
LOC105196386	cyan
LOC105196387	brown
LOC105196388	blue
LOC105196389	blue
LOC105196391	turquoise
LOC105196400	turquoise
LOC105196401	green
LOC105196402	brown
LOC105196404	blue
LOC105196405	green
LOC105196406	turquoise
LOC105196408	darkred
LOC105196411	brown
LOC105196412	blue
LOC105196413	turquoise
LOC105196414	turquoise
LOC105196416	yellow
LOC105196418	yellow
LOC105196419	turquoise
LOC105196420	turquoise
LOC105196421	turquoise
LOC105196422	yellow
LOC105196423	purple
LOC105196424	brown
LOC105196426	cyan
LOC105196427	pink
LOC105196428	cyan
LOC105196429	greenyellow
LOC105196430	black
LOC105196431	black
LOC105196433	brown
LOC105196434	lightyellow
LOC105196435	yellow
LOC105196436	grey
LOC105196439	magenta
LOC105196441	blue
LOC105196442	blue
LOC105196443	green
LOC105196444	turquoise
LOC105196445	turquoise
LOC105196447	turquoise
LOC105196448	red
LOC105196449	brown
LOC105196450	purple
LOC105196452	pink
LOC105196453	yellow
LOC105196455	yellow
LOC105196456	pink
LOC105196457	black
LOC105196458	brown
LOC105196459	turquoise
LOC105196460	pink
LOC105196461	tan
LOC105196462	pink
LOC105196463	pink
LOC105196464	green
LOC105196465	turquoise
LOC105196467	green
LOC105196468	lightgreen
LOC105196469	brown
LOC105196470	yellow
LOC105196471	magenta
LOC105196472	turquoise
LOC105196476	brown
LOC105196477	blue
LOC105196478	green
LOC105196479	orange
LOC105196480	green
LOC105196481	cyan
LOC105196482	tan
LOC105196485	darkgreen
LOC105196488	brown
LOC105196490	midnightblue
LOC105196492	tan
LOC105196494	brown
LOC105196495	blue
LOC105196496	turquoise
LOC105196497	yellow
LOC105196498	purple
LOC105196499	yellow
LOC105196500	blue
LOC105196501	darkgrey
LOC105196502	yellow
LOC105196503	green
LOC105196504	turquoise
LOC105196505	brown
LOC105196506	yellow
LOC105196507	royalblue
LOC105196508	brown
LOC105196509	tan
LOC105196511	lightcyan
LOC105196512	blue
LOC105196513	purple
LOC105196514	yellow
LOC105196516	turquoise
LOC105196517	greenyellow
LOC105196524	brown
LOC105196525	turquoise
LOC105196526	pink
LOC105196527	turquoise
LOC105196528	salmon
LOC105196529	magenta
LOC105196530	black
LOC105196531	magenta
LOC105196532	yellow
LOC105196534	turquoise
LOC105196535	lightyellow
LOC105196536	blue
LOC105196537	green
LOC105196538	lightgreen
LOC105196539	lightcyan
LOC105196540	salmon
LOC105196541	yellow
LOC105196542	yellow
LOC105196543	purple
LOC105196544	lightgreen
LOC105196546	yellow
LOC105196547	purple
LOC105196548	brown
LOC105196549	green
LOC105196550	black
LOC105196551	blue
LOC105196552	blue
LOC105196553	black
LOC105196554	magenta
LOC105196555	brown
LOC105196557	lightgreen
LOC105196558	lightgreen
LOC105196559	turquoise
LOC105196560	turquoise
LOC105196561	green
LOC105196562	royalblue
LOC105196563	magenta
LOC105196564	brown
LOC105196565	red
LOC105196566	turquoise
LOC105196567	red
LOC105196568	purple
LOC105196570	purple
LOC105196571	blue
LOC105196575	black
LOC105196576	black
LOC105196577	blue
LOC105196578	lightgreen
LOC105196579	turquoise
LOC105196580	lightyellow
LOC105196581	turquoise
LOC105196583	greenyellow
LOC105196584	turquoise
LOC105196585	brown
LOC105196586	turquoise
LOC105196587	darkgrey
LOC105196588	green
LOC105196589	turquoise
LOC105196590	grey60
LOC105196591	turquoise
LOC105196594	darkgrey
LOC105196595	lightyellow
LOC105196596	yellow
LOC105196597	turquoise
LOC105196602	turquoise
LOC105196603	black
LOC105196604	yellow
LOC105196605	yellow
LOC105196606	lightcyan
LOC105196607	blue
LOC105196608	turquoise
LOC105196609	brown
LOC105196610	purple
LOC105196611	pink
LOC105196613	blue
LOC105196614	purple
LOC105196617	greenyellow
LOC105196618	turquoise
LOC105196619	brown
LOC105196620	blue
LOC105196621	grey
LOC105196622	darkgreen
LOC105196623	turquoise
LOC105196624	brown
LOC105196625	turquoise
LOC105196626	turquoise
LOC105196627	blue
LOC105196628	magenta
LOC105196629	turquoise
LOC105196630	turquoise
LOC105196631	turquoise
LOC105196632	yellow
LOC105196634	yellow
LOC105196635	magenta
LOC105196637	turquoise
LOC105196638	green
LOC105196639	green
LOC105196640	green
LOC105196642	yellow
LOC105196643	magenta
LOC105196644	salmon
LOC105196646	yellow
LOC105196647	pink
LOC105196649	royalblue
LOC105196650	tan
LOC105196651	blue
LOC105196653	turquoise
LOC105196654	turquoise
LOC105196656	magenta
LOC105196657	red
LOC105196658	blue
LOC105196661	brown
LOC105196662	black
LOC105196663	magenta
LOC105196664	black
LOC105196666	brown
LOC105196667	red
LOC105196668	pink
LOC105196672	turquoise
LOC105196673	turquoise
LOC105196674	brown
LOC105196676	green
LOC105196679	turquoise
LOC105196680	midnightblue
LOC105196681	blue
LOC105196682	turquoise
LOC105196685	turquoise
LOC105196686	black
LOC105196687	magenta
LOC105196688	lightgreen
LOC105196689	red
LOC105196690	yellow
LOC105196691	yellow
LOC105196692	black
LOC105196693	lightyellow
LOC105196694	brown
LOC105196695	brown
LOC105196696	brown
LOC105196697	brown
LOC105196698	brown
LOC105196700	turquoise
LOC105196701	blue
LOC105196702	turquoise
LOC105196703	purple
LOC105196704	green
LOC105196705	blue
LOC105196706	blue
LOC105196707	darkgrey
LOC105196708	brown
LOC105196709	yellow
LOC105196710	midnightblue
LOC105196711	yellow
LOC105196712	salmon
LOC105196713	magenta
LOC105196714	turquoise
LOC105196715	purple
LOC105196716	purple
LOC105196717	red
LOC105196718	turquoise
LOC105196720	blue
LOC105196721	turquoise
LOC105196722	salmon
LOC105196723	purple
LOC105196725	magenta
LOC105196728	tan
LOC105196729	turquoise
LOC105196732	black
LOC105196733	yellow
LOC105196734	grey60
LOC105196735	red
LOC105196736	yellow
LOC105196738	turquoise
LOC105196739	magenta
LOC105196740	brown
LOC105196741	greenyellow
LOC105196742	red
LOC105196743	turquoise
LOC105196744	greenyellow
LOC105196745	turquoise
LOC105196746	blue
LOC105196747	greenyellow
LOC105196748	yellow
LOC105196749	tan
LOC105196750	magenta
LOC105196751	purple
LOC105196752	brown
LOC105196753	pink
LOC105196754	blue
LOC105196755	turquoise
LOC105196756	green
LOC105196757	green
LOC105196758	darkgrey
LOC105196759	green
LOC105196760	brown
LOC105196761	green
LOC105196762	green
LOC105196763	royalblue
LOC105196764	cyan
LOC105196765	brown
LOC105196766	brown
LOC105196767	brown
LOC105196768	red
LOC105196769	blue
LOC105196770	turquoise
LOC105196771	green
LOC105196772	green
LOC105196773	magenta
LOC105196774	magenta
LOC105196776	pink
LOC105196777	yellow
LOC105196778	magenta
LOC105196779	greenyellow
LOC105196780	green
LOC105196781	blue
LOC105196782	black
LOC105196783	turquoise
LOC105196784	purple
LOC105196785	blue
LOC105196786	green
LOC105196787	green
LOC105196788	turquoise
LOC105196789	red
LOC105196790	brown
LOC105196791	grey60
LOC105196792	turquoise
LOC105196793	turquoise
LOC105196794	cyan
LOC105196795	brown
LOC105196796	turquoise
LOC105196797	yellow
LOC105196798	salmon
LOC105196799	purple
LOC105196800	turquoise
LOC105196801	turquoise
LOC105196802	turquoise
LOC105196803	royalblue
LOC105196804	green
LOC105196805	black
LOC105196806	magenta
LOC105196807	purple
LOC105196808	red
LOC105196809	turquoise
LOC105196810	yellow
LOC105196811	cyan
LOC105196812	black
LOC105196813	red
LOC105196814	darkred
LOC105196815	black
LOC105196816	yellow
LOC105196817	greenyellow
LOC105196818	yellow
LOC105196819	turquoise
LOC105196820	brown
LOC105196821	turquoise
LOC105196825	green
LOC105196826	turquoise
LOC105196828	turquoise
LOC105196833	brown
LOC105196834	turquoise
LOC105196837	greenyellow
LOC105196838	black
LOC105196839	blue
LOC105196840	yellow
LOC105196841	turquoise
LOC105196842	turquoise
LOC105196843	turquoise
LOC105196844	purple
LOC105196846	purple
LOC105196847	purple
LOC105196848	turquoise
LOC105196849	blue
LOC105196850	purple
LOC105196851	blue
LOC105196854	turquoise
LOC105196855	turquoise
LOC105196856	red
LOC105196857	turquoise
LOC105196859	black
LOC105196860	turquoise
LOC105196862	purple
LOC105196863	grey60
LOC105196864	magenta
LOC105196865	darkred
LOC105196866	darkgrey
LOC105196867	cyan
LOC105196868	yellow
LOC105196869	blue
LOC105196870	greenyellow
LOC105196871	lightgreen
LOC105196872	magenta
LOC105196874	turquoise
LOC105196875	magenta
LOC105196879	brown
LOC105196883	lightgreen
LOC105196884	turquoise
LOC105196890	lightyellow
LOC105196893	green
LOC105196895	cyan
LOC105196896	yellow
LOC105196897	brown
LOC105196898	grey60
LOC105196901	black
LOC105196903	salmon
LOC105196904	blue
LOC105196906	brown
LOC105196907	turquoise
LOC105196909	salmon
LOC105196910	turquoise
LOC105196911	blue
LOC105196912	turquoise
LOC105196913	magenta
LOC105196916	purple
LOC105196917	darkturquoise
LOC105196921	cyan
LOC105196925	pink
LOC105196926	purple
LOC105196927	turquoise
LOC105196928	magenta
LOC105196929	turquoise
LOC105196930	red
LOC105196931	brown
LOC105196932	red
LOC105196933	brown
LOC105196934	yellow
LOC105196935	red
LOC105196936	green
LOC105196937	red
LOC105196938	darkred
LOC105196939	yellow
LOC105196940	black
LOC105196942	salmon
LOC105196944	turquoise
LOC105196948	lightcyan
LOC105196949	black
LOC105196952	brown
LOC105196953	magenta
LOC105196954	red
LOC105196955	yellow
LOC105196956	blue
LOC105196957	green
LOC105196958	royalblue
LOC105196959	black
LOC105196960	red
LOC105196961	turquoise
LOC105196962	black
LOC105196963	magenta
LOC105196964	green
LOC105196965	brown
LOC105196966	brown
LOC105196967	blue
LOC105196968	greenyellow
LOC105196969	lightyellow
LOC105196970	black
LOC105196971	turquoise
LOC105196972	grey
LOC105196973	turquoise
LOC105196974	grey60
LOC105196975	blue
LOC105196976	brown
LOC105196977	turquoise
LOC105196978	turquoise
LOC105196979	red
LOC105196980	greenyellow
LOC105196981	blue
LOC105196982	darkgrey
LOC105196984	yellow
LOC105196985	yellow
LOC105196986	lightcyan
LOC105196987	greenyellow
LOC105196988	lightgreen
LOC105196989	green
LOC105196990	brown
LOC105196991	salmon
LOC105196992	greenyellow
LOC105196993	brown
LOC105196994	turquoise
LOC105196995	lightcyan
LOC105196996	midnightblue
LOC105196997	turquoise
LOC105197000	tan
LOC105197001	blue
LOC105197003	salmon
LOC105197004	salmon
LOC105197005	red
LOC105197006	brown
LOC105197007	midnightblue
LOC105197009	magenta
LOC105197010	pink
LOC105197011	brown
LOC105197015	turquoise
LOC105197017	black
LOC105197019	pink
LOC105197020	greenyellow
LOC105197021	yellow
LOC105197022	blue
LOC105197023	lightyellow
LOC105197024	purple
LOC105197025	yellow
LOC105197026	cyan
LOC105197027	turquoise
LOC105197028	cyan
LOC105197029	pink
LOC105197030	pink
LOC105197032	red
LOC105197033	magenta
LOC105197035	green
LOC105197037	turquoise
LOC105197038	red
LOC105197039	magenta
LOC105197040	brown
LOC105197041	black
LOC105197042	magenta
LOC105197043	brown
LOC105197044	greenyellow
LOC105197045	blue
LOC105197046	red
LOC105197047	green
LOC105197048	grey
LOC105197049	lightcyan
LOC105197051	turquoise
LOC105197052	brown
LOC105197053	brown
LOC105197054	brown
LOC105197055	blue
LOC105197056	darkgreen
LOC105197057	darkgreen
LOC105197058	cyan
LOC105197059	blue
LOC105197060	green
LOC105197061	purple
LOC105197064	brown
LOC105197065	yellow
LOC105197066	turquoise
LOC105197068	turquoise
LOC105197069	grey
LOC105197070	turquoise
LOC105197071	black
LOC105197072	yellow
LOC105197073	black
LOC105197074	royalblue
LOC105197075	green
LOC105197076	green
LOC105197077	pink
LOC105197079	green
LOC105197080	turquoise
LOC105197081	brown
LOC105197082	salmon
LOC105197083	yellow
LOC105197085	turquoise
LOC105197087	yellow
LOC105197088	brown
LOC105197096	magenta
LOC105197097	grey
LOC105197098	black
LOC105197099	turquoise
LOC105197100	turquoise
LOC105197102	yellow
LOC105197103	lightyellow
LOC105197105	magenta
LOC105197109	brown
LOC105197110	blue
LOC105197113	black
LOC105197114	green
LOC105197115	yellow
LOC105197117	red
LOC105197124	turquoise
LOC105197130	yellow
LOC105197132	darkred
LOC105197133	blue
LOC105197136	pink
LOC105197137	brown
LOC105197138	red
LOC105197139	pink
LOC105197140	turquoise
LOC105197141	blue
LOC105197142	turquoise
LOC105197145	red
LOC105197146	darkturquoise
LOC105197147	greenyellow
LOC105197149	brown
LOC105197150	turquoise
LOC105197151	turquoise
LOC105197153	lightcyan
LOC105197154	purple
LOC105197156	turquoise
LOC105197158	turquoise
LOC105197159	magenta
LOC105197161	turquoise
LOC105197163	yellow
LOC105197164	black
LOC105197165	turquoise
LOC105197169	turquoise
LOC105197170	red
LOC105197171	red
LOC105197172	red
LOC105197173	blue
LOC105197174	red
LOC105197175	turquoise
LOC105197176	midnightblue
LOC105197179	blue
LOC105197180	brown
LOC105197181	turquoise
LOC105197183	purple
LOC105197184	turquoise
LOC105197185	purple
LOC105197186	yellow
LOC105197187	yellow
LOC105197188	purple
LOC105197189	green
LOC105197190	magenta
LOC105197191	turquoise
LOC105197192	red
LOC105197193	midnightblue
LOC105197194	blue
LOC105197196	black
LOC105197197	pink
LOC105197198	yellow
LOC105197199	greenyellow
LOC105197200	greenyellow
LOC105197201	magenta
LOC105197202	turquoise
LOC105197204	green
LOC105197205	darkgreen
LOC105197206	grey60
LOC105197208	yellow
LOC105197209	red
LOC105197210	tan
LOC105197211	greenyellow
LOC105197213	blue
LOC105197214	pink
LOC105197215	greenyellow
LOC105197216	cyan
LOC105197217	brown
LOC105197218	blue
LOC105197219	turquoise
LOC105197220	darkturquoise
LOC105197221	turquoise
LOC105197222	blue
LOC105197223	green
LOC105197224	greenyellow
LOC105197225	black
LOC105197226	black
LOC105197227	brown
LOC105197228	brown
LOC105197229	brown
LOC105197230	green
LOC105197232	turquoise
LOC105197233	blue
LOC105197234	pink
LOC105197235	yellow
LOC105197236	yellow
LOC105197237	black
LOC105197238	turquoise
LOC105197239	cyan
LOC105197240	green
LOC105197241	black
LOC105197242	black
LOC105197243	blue
LOC105197244	red
LOC105197245	pink
LOC105197246	red
LOC105197247	black
LOC105197248	red
LOC105197249	brown
LOC105197250	purple
LOC105197251	turquoise
LOC105197252	brown
LOC105197254	darkgreen
LOC105197255	blue
LOC105197256	brown
LOC105197261	turquoise
LOC105197263	turquoise
LOC105197264	turquoise
LOC105197268	royalblue
LOC105197269	blue
LOC105197270	green
LOC105197271	lightgreen
LOC105197276	greenyellow
LOC105197281	red
LOC105197283	blue
LOC105197284	brown
LOC105197287	green
LOC105197288	midnightblue
LOC105197289	brown
LOC105197293	green
LOC105197295	black
LOC105197296	greenyellow
LOC105197298	black
LOC105197299	blue
LOC105197300	lightgreen
LOC105197301	brown
LOC105197302	yellow
LOC105197303	green
LOC105197304	red
LOC105197305	lightgreen
LOC105197306	blue
LOC105197307	lightyellow
LOC105197308	pink
LOC105197309	pink
LOC105197310	blue
LOC105197319	pink
LOC105197320	turquoise
LOC105197321	purple
LOC105197322	magenta
LOC105197323	lightyellow
LOC105197325	blue
LOC105197326	royalblue
LOC105197327	pink
LOC105197330	brown
LOC105197332	salmon
LOC105197333	green
LOC105197334	blue
LOC105197339	blue
LOC105197340	magenta
LOC105197341	lightgreen
LOC105197342	black
LOC105197346	black
LOC105197347	purple
LOC105197351	greenyellow
LOC105197354	blue
LOC105197357	red
LOC105197358	lightyellow
LOC105197359	turquoise
LOC105197360	brown
LOC105197361	turquoise
LOC105197362	lightcyan
LOC105197364	brown
LOC105197365	blue
LOC105197366	turquoise
LOC105197369	red
LOC105197370	turquoise
LOC105197371	black
LOC105197372	red
LOC105197373	black
LOC105197375	turquoise
LOC105197376	greenyellow
LOC105197377	blue
LOC105197378	red
LOC105197379	green
LOC105197380	turquoise
LOC105197381	turquoise
LOC105197382	pink
LOC105197384	yellow
LOC105197385	red
LOC105197386	yellow
LOC105197387	turquoise
LOC105197388	blue
LOC105197389	yellow
LOC105197390	green
LOC105197391	cyan
LOC105197392	cyan
LOC105197393	blue
LOC105197394	greenyellow
LOC105197395	yellow
LOC105197396	cyan
LOC105197397	turquoise
LOC105197398	grey60
LOC105197400	tan
LOC105197401	turquoise
LOC105197402	darkgrey
LOC105197403	brown
LOC105197404	blue
LOC105197405	midnightblue
LOC105197406	green
LOC105197408	yellow
LOC105197409	blue
LOC105197410	yellow
LOC105197411	turquoise
LOC105197412	magenta
LOC105197413	magenta
LOC105197414	grey
LOC105197415	tan
LOC105197416	midnightblue
LOC105197417	red
LOC105197418	magenta
LOC105197419	blue
LOC105197420	green
LOC105197421	brown
LOC105197422	brown
LOC105197423	darkgrey
LOC105197424	greenyellow
LOC105197425	yellow
LOC105197426	black
LOC105197427	lightgreen
LOC105197428	greenyellow
LOC105197429	yellow
LOC105197430	yellow
LOC105197431	purple
LOC105197432	brown
LOC105197433	turquoise
LOC105197434	black
LOC105197435	yellow
LOC105197436	purple
LOC105197437	red
LOC105197438	yellow
LOC105197439	green
LOC105197440	salmon
LOC105197441	yellow
LOC105197442	magenta
LOC105197443	salmon
LOC105197444	magenta
LOC105197445	midnightblue
LOC105197446	blue
LOC105197447	brown
LOC105197448	blue
LOC105197449	yellow
LOC105197450	turquoise
LOC105197451	purple
LOC105197452	green
LOC105197453	brown
LOC105197454	yellow
LOC105197455	black
LOC105197456	turquoise
LOC105197457	blue
LOC105197458	pink
LOC105197459	greenyellow
LOC105197461	greenyellow
LOC105197462	salmon
LOC105197463	purple
LOC105197464	purple
LOC105197465	red
LOC105197466	lightcyan
LOC105197467	darkturquoise
LOC105197468	pink
LOC105197469	royalblue
LOC105197471	grey60
LOC105197472	blue
LOC105197473	yellow
LOC105197474	red
LOC105197475	lightcyan
LOC105197476	red
LOC105197477	darkred
LOC105197478	greenyellow
LOC105197479	brown
LOC105197480	blue
LOC105197481	greenyellow
LOC105197483	turquoise
LOC105197484	turquoise
LOC105197485	yellow
LOC105197486	turquoise
LOC105197487	turquoise
LOC105197488	brown
LOC105197489	green
LOC105197490	pink
LOC105197492	salmon
LOC105197494	salmon
LOC105197495	salmon
LOC105197496	magenta
LOC105197497	brown
LOC105197499	red
LOC105197501	green
LOC105197502	black
LOC105197503	red
LOC105197504	brown
LOC105197505	pink
LOC105197506	salmon
LOC105197507	yellow
LOC105197508	turquoise
LOC105197510	turquoise
LOC105197511	midnightblue
LOC105197512	blue
LOC105197513	purple
LOC105197514	magenta
LOC105197515	turquoise
LOC105197516	purple
LOC105197517	midnightblue
LOC105197518	midnightblue
LOC105197519	lightyellow
LOC105197520	turquoise
LOC105197521	greenyellow
LOC105197522	tan
LOC105197523	cyan
LOC105197524	brown
LOC105197525	magenta
LOC105197526	black
LOC105197527	grey60
LOC105197528	pink
LOC105197529	tan
LOC105197532	green
LOC105197535	brown
LOC105197536	brown
LOC105197537	turquoise
LOC105197539	blue
LOC105197540	blue
LOC105197542	turquoise
LOC105197543	turquoise
LOC105197546	greenyellow
LOC105197547	turquoise
LOC105197548	blue
LOC105197551	red
LOC105197557	blue
LOC105197559	turquoise
LOC105197561	lightcyan
LOC105197563	blue
LOC105197564	turquoise
LOC105197565	brown
LOC105197566	black
LOC105197567	yellow
LOC105197568	red
LOC105197569	greenyellow
LOC105197570	magenta
LOC105197571	turquoise
LOC105197572	turquoise
LOC105197573	purple
LOC105197574	blue
LOC105197575	green
LOC105197576	turquoise
LOC105197578	purple
LOC105197579	greenyellow
LOC105197580	black
LOC105197581	grey
LOC105197582	turquoise
LOC105197583	blue
LOC105197584	turquoise
LOC105197587	black
LOC105197588	purple
LOC105197589	red
LOC105197590	blue
LOC105197591	green
LOC105197592	lightyellow
LOC105197594	blue
LOC105197595	green
LOC105197599	blue
LOC105197600	yellow
LOC105197602	yellow
LOC105197604	black
LOC105197605	grey
LOC105197612	yellow
LOC105197613	red
LOC105197621	pink
LOC105197622	pink
LOC105197627	greenyellow
LOC105197628	turquoise
LOC105197629	midnightblue
LOC105197631	pink
LOC105197632	purple
LOC105197634	yellow
LOC105197635	black
LOC105197636	black
LOC105197637	blue
LOC105197645	blue
LOC105197646	yellow
LOC105197647	salmon
LOC105197648	cyan
LOC105197649	turquoise
LOC105197650	turquoise
LOC105197651	cyan
LOC105197652	brown
LOC105197653	salmon
LOC105197654	yellow
LOC105197655	brown
LOC105197656	grey60
LOC105197657	green
LOC105197658	tan
LOC105197659	salmon
LOC105197660	turquoise
LOC105197661	purple
LOC105197662	purple
LOC105197663	brown
LOC105197664	purple
LOC105197666	blue
LOC105197667	turquoise
LOC105197668	yellow
LOC105197669	grey60
LOC105197670	purple
LOC105197671	red
LOC105197672	turquoise
LOC105197674	purple
LOC105197675	blue
LOC105197676	turquoise
LOC105197677	lightgreen
LOC105197678	blue
LOC105197679	lightgreen
LOC105197680	blue
LOC105197682	turquoise
LOC105197683	yellow
LOC105197684	red
LOC105197685	greenyellow
LOC105197686	purple
LOC105197687	darkturquoise
LOC105197688	black
LOC105197689	yellow
LOC105197690	yellow
LOC105197691	red
LOC105197692	salmon
LOC105197693	purple
LOC105197694	brown
LOC105197696	lightcyan
LOC105197697	darkgreen
LOC105197698	blue
LOC105197701	brown
LOC105197702	blue
LOC105197703	lightcyan
LOC105197704	grey60
LOC105197705	lightgreen
LOC105197706	tan
LOC105197707	black
LOC105197708	turquoise
LOC105197709	black
LOC105197710	pink
LOC105197711	blue
LOC105197712	green
LOC105197713	red
LOC105197714	grey60
LOC105197715	black
LOC105197716	lightgreen
LOC105197717	purple
LOC105197718	royalblue
LOC105197719	blue
LOC105197720	brown
LOC105197721	salmon
LOC105197722	pink
LOC105197724	tan
LOC105197725	lightyellow
LOC105197726	lightyellow
LOC105197728	turquoise
LOC105197729	midnightblue
LOC105197730	red
LOC105197731	yellow
LOC105197732	yellow
LOC105197733	blue
LOC105197734	turquoise
LOC105197735	turquoise
LOC105197736	turquoise
LOC105197737	turquoise
LOC105197738	turquoise
LOC105197739	blue
LOC105197740	yellow
LOC105197741	turquoise
LOC105197742	blue
LOC105197743	darkturquoise
LOC105197744	black
LOC105197745	yellow
LOC105197746	pink
LOC105197747	yellow
LOC105197748	black
LOC105197749	tan
LOC105197750	purple
LOC105197751	yellow
LOC105197753	greenyellow
LOC105197754	yellow
LOC105197756	yellow
LOC105197757	turquoise
LOC105197758	darkturquoise
LOC105197759	purple
LOC105197760	green
LOC105197761	turquoise
LOC105197762	red
LOC105197763	black
LOC105197765	pink
LOC105197766	blue
LOC105197767	turquoise
LOC105197768	turquoise
LOC105197769	brown
LOC105197770	red
LOC105197771	red
LOC105197772	blue
LOC105197773	brown
LOC105197774	black
LOC105197776	pink
LOC105197777	lightcyan
LOC105197778	greenyellow
LOC105197780	lightgreen
LOC105197781	red
LOC105197782	pink
LOC105197783	pink
LOC105197784	turquoise
LOC105197785	yellow
LOC105197787	yellow
LOC105197788	yellow
LOC105197789	magenta
LOC105197790	yellow
LOC105197791	salmon
LOC105197792	pink
LOC105197793	green
LOC105197794	yellow
LOC105197795	lightcyan
LOC105197796	magenta
LOC105197797	lightcyan
LOC105197798	midnightblue
LOC105197799	pink
LOC105197800	red
LOC105197801	purple
LOC105197802	greenyellow
LOC105197803	brown
LOC105197804	lightcyan
LOC105197806	lightyellow
LOC105197808	turquoise
LOC105197809	grey
LOC105197810	turquoise
LOC105197811	black
LOC105197812	pink
LOC105197814	green
LOC105197815	blue
LOC105197816	green
LOC105197817	green
LOC105197818	blue
LOC105197819	magenta
LOC105197820	brown
LOC105197821	turquoise
LOC105197822	black
LOC105197823	yellow
LOC105197824	pink
LOC105197825	purple
LOC105197827	turquoise
LOC105197828	greenyellow
LOC105197829	green
LOC105197830	blue
LOC105197831	turquoise
LOC105197832	purple
LOC105197834	grey60
LOC105197835	red
LOC105197836	salmon
LOC105197837	yellow
LOC105197838	purple
LOC105197839	green
LOC105197841	red
LOC105197842	yellow
LOC105197843	cyan
LOC105197844	magenta
LOC105197845	greenyellow
LOC105197846	yellow
LOC105197847	yellow
LOC105197848	tan
LOC105197850	turquoise
LOC105197851	green
LOC105197852	turquoise
LOC105197853	blue
LOC105197854	lightyellow
LOC105197856	yellow
LOC105197857	black
LOC105197858	blue
LOC105197859	yellow
LOC105197860	brown
LOC105197861	turquoise
LOC105197862	green
LOC105197863	black
LOC105197864	turquoise
LOC105197865	turquoise
LOC105197866	cyan
LOC105197867	purple
LOC105197868	purple
LOC105197869	turquoise
LOC105197870	turquoise
LOC105197871	red
LOC105197872	tan
LOC105197873	turquoise
LOC105197875	greenyellow
LOC105197876	yellow
LOC105197877	purple
LOC105197878	blue
LOC105197879	brown
LOC105197880	pink
LOC105197881	red
LOC105197882	cyan
LOC105197883	lightgreen
LOC105197884	turquoise
LOC105197885	pink
LOC105197886	blue
LOC105197887	blue
LOC105197888	pink
LOC105197889	black
LOC105197890	blue
LOC105197894	green
LOC105197895	salmon
LOC105197896	yellow
LOC105197898	blue
LOC105197899	greenyellow
LOC105197900	yellow
LOC105197901	darkgreen
LOC105197902	blue
LOC105197904	greenyellow
LOC105197905	blue
LOC105197908	blue
LOC105197909	midnightblue
LOC105197910	darkgrey
LOC105197911	turquoise
LOC105197913	grey60
LOC105197914	brown
LOC105197915	turquoise
LOC105197916	brown
LOC105197919	turquoise
LOC105197922	turquoise
LOC105197925	turquoise
LOC105197927	greenyellow
LOC105197928	lightgreen
LOC105197929	greenyellow
LOC105197931	turquoise
LOC105197933	turquoise
LOC105197934	turquoise
LOC105197935	yellow
LOC105197937	darkgrey
LOC105197938	greenyellow
LOC105197939	magenta
LOC105197940	turquoise
LOC105197941	greenyellow
LOC105197942	salmon
LOC105197951	turquoise
LOC105197952	royalblue
LOC105197956	turquoise
LOC105197958	turquoise
LOC105197961	turquoise
LOC105197962	turquoise
LOC105197964	turquoise
LOC105197966	magenta
LOC105197968	black
LOC105197969	red
LOC105197972	turquoise
LOC105197974	cyan
LOC105197978	turquoise
LOC105197980	red
LOC105197981	black
LOC105197982	turquoise
LOC105197983	turquoise
LOC105197985	brown
LOC105197986	turquoise
LOC105197987	purple
LOC105197989	turquoise
LOC105197990	blue
LOC105197991	black
LOC105197992	turquoise
LOC105197993	green
LOC105197994	turquoise
LOC105197999	magenta
LOC105198002	brown
LOC105198003	blue
LOC105198004	lightcyan
LOC105198005	red
LOC105198007	green
LOC105198008	brown
LOC105198009	cyan
LOC105198010	blue
LOC105198011	turquoise
LOC105198012	blue
LOC105198013	yellow
LOC105198015	grey
LOC105198016	black
LOC105198017	tan
LOC105198018	green
LOC105198019	blue
LOC105198020	blue
LOC105198021	blue
LOC105198022	magenta
LOC105198023	turquoise
LOC105198024	blue
LOC105198025	grey60
LOC105198026	green
LOC105198027	magenta
LOC105198028	blue
LOC105198029	green
LOC105198030	turquoise
LOC105198031	darkgreen
LOC105198032	green
LOC105198033	red
LOC105198034	purple
LOC105198035	yellow
LOC105198036	purple
LOC105198037	yellow
LOC105198041	pink
LOC105198042	salmon
LOC105198043	blue
LOC105198044	pink
LOC105198045	green
LOC105198047	turquoise
LOC105198050	purple
LOC105198051	brown
LOC105198052	turquoise
LOC105198054	blue
LOC105198055	lightyellow
LOC105198056	darkturquoise
LOC105198058	turquoise
LOC105198059	blue
LOC105198061	red
LOC105198062	turquoise
LOC105198064	blue
LOC105198065	midnightblue
LOC105198067	brown
LOC105198068	brown
LOC105198069	brown
LOC105198073	yellow
LOC105198074	brown
LOC105198079	blue
LOC105198083	yellow
LOC105198085	red
LOC105198088	cyan
LOC105198089	turquoise
LOC105198091	black
LOC105198095	turquoise
LOC105198097	yellow
LOC105198098	turquoise
LOC105198101	magenta
LOC105198102	black
LOC105198103	lightcyan
LOC105198104	brown
LOC105198105	blue
LOC105198106	red
LOC105198107	grey
LOC105198108	blue
LOC105198110	black
LOC105198112	blue
LOC105198113	turquoise
LOC105198114	black
LOC105198116	salmon
LOC105198117	darkred
LOC105198120	lightyellow
LOC105198121	turquoise
LOC105198122	turquoise
LOC105198123	blue
LOC105198124	midnightblue
LOC105198125	turquoise
LOC105198126	grey
LOC105198128	yellow
LOC105198131	red
LOC105198132	red
LOC105198133	red
LOC105198134	red
LOC105198135	turquoise
LOC105198136	yellow
LOC105198137	greenyellow
LOC105198138	turquoise
LOC105198139	turquoise
LOC105198140	lightyellow
LOC105198141	midnightblue
LOC105198143	turquoise
LOC105198144	darkturquoise
LOC105198145	blue
LOC105198146	black
LOC105198147	purple
LOC105198148	brown
LOC105198151	brown
LOC105198154	black
LOC105198157	blue
LOC105198168	black
LOC105198174	lightcyan
LOC105198175	black
LOC105198176	yellow
LOC105198177	brown
LOC105198178	yellow
LOC105198180	black
LOC105198182	blue
LOC105198185	purple
LOC105198186	grey60
LOC105198192	purple
LOC105198194	turquoise
LOC105198195	brown
LOC105198196	midnightblue
LOC105198198	blue
LOC105198199	blue
LOC105198200	midnightblue
LOC105198201	pink
LOC105198202	midnightblue
LOC105198203	yellow
LOC105198204	turquoise
LOC105198205	blue
LOC105198206	red
LOC105198207	turquoise
LOC105198208	lightgreen
LOC105198209	lightcyan
LOC105198210	magenta
LOC105198211	brown
LOC105198212	royalblue
LOC105198213	black
LOC105198214	black
LOC105198215	yellow
LOC105198216	red
LOC105198217	black
LOC105198218	lightyellow
LOC105198220	blue
LOC105198221	grey
LOC105198222	pink
LOC105198234	yellow
LOC105198235	green
LOC105198238	lightcyan
LOC105198239	red
LOC105198240	darkturquoise
LOC105198242	red
LOC105198243	pink
LOC105198244	red
LOC105198245	black
LOC105198246	turquoise
LOC105198247	green
LOC105198248	green
LOC105198249	black
LOC105198250	salmon
LOC105198251	turquoise
LOC105198252	turquoise
LOC105198253	red
LOC105198255	turquoise
LOC105198256	green
LOC105198257	brown
LOC105198258	yellow
LOC105198259	brown
LOC105198260	lightyellow
LOC105198261	yellow
LOC105198262	purple
LOC105198264	pink
LOC105198266	brown
LOC105198269	blue
LOC105198270	brown
LOC105198271	brown
LOC105198272	brown
LOC105198274	magenta
LOC105198275	turquoise
LOC105198276	brown
LOC105198277	purple
LOC105198278	brown
LOC105198280	turquoise
LOC105198281	lightcyan
LOC105198283	purple
LOC105198285	blue
LOC105198287	midnightblue
LOC105198290	brown
LOC105198294	lightgreen
LOC105198295	blue
LOC105198296	turquoise
LOC105198297	blue
LOC105198298	blue
LOC105198300	tan
LOC105198301	black
LOC105198302	turquoise
LOC105198303	yellow
LOC105198304	brown
LOC105198305	turquoise
LOC105198306	tan
LOC105198308	red
LOC105198309	pink
LOC105198310	yellow
LOC105198311	red
LOC105198312	black
LOC105198313	cyan
LOC105198314	darkred
LOC105198315	greenyellow
LOC105198316	brown
LOC105198318	green
LOC105198319	yellow
LOC105198320	black
LOC105198321	turquoise
LOC105198322	lightcyan
LOC105198323	green
LOC105198324	yellow
LOC105198327	turquoise
LOC105198330	turquoise
LOC105198331	brown
LOC105198333	turquoise
LOC105198334	turquoise
LOC105198335	turquoise
LOC105198336	turquoise
LOC105198337	turquoise
LOC105198338	turquoise
LOC105198340	turquoise
LOC105198345	turquoise
LOC105198346	turquoise
LOC105198347	turquoise
LOC105198348	turquoise
LOC105198349	green
LOC105198350	turquoise
LOC105198351	turquoise
LOC105198352	turquoise
LOC105198353	turquoise
LOC105198354	turquoise
LOC105198355	turquoise
LOC105198356	turquoise
LOC105198357	turquoise
LOC105198359	turquoise
LOC105198360	greenyellow
LOC105198362	turquoise
LOC105198364	turquoise
LOC105198365	turquoise
LOC105198366	black
LOC105198368	red
LOC105198369	green
LOC105198371	blue
LOC105198373	yellow
LOC105198374	darkgrey
LOC105198375	darkgrey
LOC105198376	midnightblue
LOC105198377	turquoise
LOC105198381	royalblue
LOC105198382	blue
LOC105198384	blue
LOC105198385	turquoise
LOC105198386	red
LOC105198387	blue
LOC105198388	yellow
LOC105198389	turquoise
LOC105198390	blue
LOC105198391	lightgreen
LOC105198392	black
LOC105198393	magenta
LOC105198394	green
LOC105198395	yellow
LOC105198396	red
LOC105198397	cyan
LOC105198398	tan
LOC105198399	blue
LOC105198400	red
LOC105198401	lightgreen
LOC105198402	brown
LOC105198403	blue
LOC105198404	yellow
LOC105198405	blue
LOC105198406	purple
LOC105198407	grey
LOC105198409	brown
LOC105198410	yellow
LOC105198411	red
LOC105198413	turquoise
LOC105198414	blue
LOC105198415	lightyellow
LOC105198417	magenta
LOC105198418	red
LOC105198420	magenta
LOC105198421	brown
LOC105198422	blue
LOC105198423	purple
LOC105198424	greenyellow
LOC105198425	blue
LOC105198426	brown
LOC105198430	purple
LOC105198431	blue
LOC105198432	blue
LOC105198433	greenyellow
LOC105198435	green
LOC105198437	blue
LOC105198448	green
LOC105198456	blue
LOC105198457	brown
LOC105198460	turquoise
LOC105198462	turquoise
LOC105198465	blue
LOC105198470	turquoise
LOC105198471	turquoise
LOC105198472	greenyellow
LOC105198473	turquoise
LOC105198475	blue
LOC105198476	red
LOC105198477	green
LOC105198478	black
LOC105198479	turquoise
LOC105198481	yellow
LOC105198482	red
LOC105198483	turquoise
LOC105198484	green
LOC105198485	blue
LOC105198486	green
LOC105198487	turquoise
LOC105198488	tan
LOC105198489	turquoise
LOC105198490	magenta
LOC105198492	grey60
LOC105198493	salmon
LOC105198494	blue
LOC105198495	red
LOC105198496	midnightblue
LOC105198497	black
LOC105198498	pink
LOC105198499	blue
LOC105198500	lightyellow
LOC105198501	turquoise
LOC105198502	lightyellow
LOC105198503	turquoise
LOC105198504	lightcyan
LOC105198505	darkgreen
LOC105198506	red
LOC105198507	magenta
LOC105198509	brown
LOC105198510	darkturquoise
LOC105198511	yellow
LOC105198512	purple
LOC105198513	yellow
LOC105198514	red
LOC105198515	turquoise
LOC105198516	blue
LOC105198518	darkred
LOC105198519	tan
LOC105198521	yellow
LOC105198522	brown
LOC105198523	turquoise
LOC105198525	grey
LOC105198527	magenta
LOC105198528	turquoise
LOC105198533	pink
LOC105198536	black
LOC105198537	red
LOC105198539	magenta
LOC105198540	yellow
LOC105198541	yellow
LOC105198542	green
LOC105198543	turquoise
LOC105198544	turquoise
LOC105198546	turquoise
LOC105198547	magenta
LOC105198548	brown
LOC105198549	pink
LOC105198550	pink
LOC105198551	grey60
LOC105198552	royalblue
LOC105198553	purple
LOC105198554	darkgreen
LOC105198555	turquoise
LOC105198556	salmon
LOC105198558	blue
LOC105198559	turquoise
LOC105198560	greenyellow
LOC105198561	pink
LOC105198562	green
LOC105198563	red
LOC105198564	darkturquoise
LOC105198565	yellow
LOC105198566	lightgreen
LOC105198567	blue
LOC105198568	green
LOC105198569	brown
LOC105198570	yellow
LOC105198571	brown
LOC105198572	blue
LOC105198575	grey
LOC105198576	red
LOC105198577	yellow
LOC105198578	lightcyan
LOC105198579	magenta
LOC105198580	blue
LOC105198582	midnightblue
LOC105198583	darkred
LOC105198585	green
LOC105198587	green
LOC105198588	green
LOC105198594	yellow
LOC105198595	blue
LOC105198596	blue
LOC105198597	tan
LOC105198598	greenyellow
LOC105198599	brown
LOC105198601	blue
LOC105198603	magenta
LOC105198605	yellow
LOC105198606	yellow
LOC105198612	blue
LOC105198614	green
LOC105198616	blue
LOC105198617	turquoise
LOC105198619	yellow
LOC105198621	midnightblue
LOC105198622	cyan
LOC105198623	yellow
LOC105198624	royalblue
LOC105198625	yellow
LOC105198626	greenyellow
LOC105198627	yellow
LOC105198628	red
LOC105198629	blue
LOC105198630	greenyellow
LOC105198631	yellow
LOC105198632	blue
LOC105198633	turquoise
LOC105198634	purple
LOC105198635	yellow
LOC105198636	yellow
LOC105198637	red
LOC105198638	lightgreen
LOC105198639	pink
LOC105198640	yellow
LOC105198641	blue
LOC105198643	blue
LOC105198644	turquoise
LOC105198645	blue
LOC105198646	red
LOC105198647	red
LOC105198648	yellow
LOC105198650	red
LOC105198651	darkgreen
LOC105198652	salmon
LOC105198653	brown
LOC105198654	cyan
LOC105198655	yellow
LOC105198656	brown
LOC105198658	blue
LOC105198659	midnightblue
LOC105198660	yellow
LOC105198662	yellow
LOC105198663	blue
LOC105198664	blue
LOC105198665	cyan
LOC105198666	turquoise
LOC105198667	pink
LOC105198668	red
LOC105198669	grey60
LOC105198670	turquoise
LOC105198671	midnightblue
LOC105198672	magenta
LOC105198674	red
LOC105198675	purple
LOC105198676	yellow
LOC105198677	purple
LOC105198678	red
LOC105198679	green
LOC105198680	grey
LOC105198681	green
LOC105198682	magenta
LOC105198683	salmon
LOC105198684	red
LOC105198686	lightgreen
LOC105198688	magenta
LOC105198689	turquoise
LOC105198690	blue
LOC105198691	yellow
LOC105198692	yellow
LOC105198693	pink
LOC105198694	black
LOC105198695	green
LOC105198696	salmon
LOC105198699	lightgreen
LOC105198701	royalblue
LOC105198705	royalblue
LOC105198706	turquoise
LOC105198707	blue
LOC105198709	turquoise
LOC105198710	brown
LOC105198711	purple
LOC105198712	purple
LOC105198713	red
LOC105198714	brown
LOC105198717	brown
LOC105198718	pink
LOC105198719	red
LOC105198720	darkred
LOC105198721	cyan
LOC105198722	purple
LOC105198723	blue
LOC105198724	red
LOC105198725	green
LOC105198726	yellow
LOC105198727	turquoise
LOC105198728	black
LOC105198729	turquoise
LOC105198730	blue
LOC105198732	red
LOC105198733	yellow
LOC105198735	blue
LOC105198738	pink
LOC105198744	blue
LOC105198745	black
LOC105198746	turquoise
LOC105198748	brown
LOC105198751	yellow
LOC105198752	green
LOC105198755	lightcyan
LOC105198762	purple
LOC105198764	greenyellow
LOC105198765	black
LOC105198766	black
LOC105198767	pink
LOC105198768	midnightblue
LOC105198769	lightcyan
LOC105198770	lightcyan
LOC105198772	lightgreen
LOC105198773	brown
LOC105198774	yellow
LOC105198775	cyan
LOC105198776	turquoise
LOC105198777	lightyellow
LOC105198778	turquoise
LOC105198779	tan
LOC105198780	pink
LOC105198782	green
LOC105198787	red
LOC105198789	blue
LOC105198792	brown
LOC105198796	blue
LOC105198797	brown
LOC105198799	purple
LOC105198800	brown
LOC105198801	black
LOC105198802	turquoise
LOC105198803	turquoise
LOC105198804	red
LOC105198805	cyan
LOC105198806	yellow
LOC105198807	pink
LOC105198808	turquoise
LOC105198809	blue
LOC105198810	blue
LOC105198811	brown
LOC105198812	magenta
LOC105198813	blue
LOC105198815	purple
LOC105198816	black
LOC105198817	green
LOC105198818	green
LOC105198819	cyan
LOC105198820	brown
LOC105198824	turquoise
LOC105198825	pink
LOC105198829	midnightblue
LOC105198830	lightcyan
LOC105198832	grey
LOC105198833	green
LOC105198838	brown
LOC105198839	red
LOC105198840	purple
LOC105198841	grey
LOC105198842	turquoise
LOC105198843	turquoise
LOC105198844	red
LOC105198845	pink
LOC105198846	red
LOC105198847	magenta
LOC105198848	turquoise
LOC105198849	red
LOC105198850	red
LOC105198851	black
LOC105198852	yellow
LOC105198853	darkred
LOC105198854	brown
LOC105198855	turquoise
LOC105198856	yellow
LOC105198857	yellow
LOC105198858	yellow
LOC105198859	yellow
LOC105198860	lightgreen
LOC105198861	greenyellow
LOC105198862	cyan
LOC105198863	turquoise
LOC105198864	green
LOC105198865	green
LOC105198866	lightcyan
LOC105198867	brown
LOC105198868	lightcyan
LOC105198869	magenta
LOC105198873	brown
LOC105198875	grey60
LOC105198876	yellow
LOC105198878	yellow
LOC105198880	blue
LOC105198882	purple
LOC105198883	greenyellow
LOC105198884	grey60
LOC105198885	turquoise
LOC105198886	green
LOC105198887	lightyellow
LOC105198888	brown
LOC105198889	brown
LOC105198891	black
LOC105198892	yellow
LOC105198893	blue
LOC105198894	grey60
LOC105198895	blue
LOC105198896	brown
LOC105198897	blue
LOC105198898	brown
LOC105198901	turquoise
LOC105198903	blue
LOC105198909	turquoise
LOC105198911	lightgreen
LOC105198912	blue
LOC105198914	turquoise
LOC105198916	brown
LOC105198917	turquoise
LOC105198918	red
LOC105198919	yellow
LOC105198920	black
LOC105198922	turquoise
LOC105198923	magenta
LOC105198925	yellow
LOC105198926	lightgreen
LOC105198927	cyan
LOC105198928	yellow
LOC105198929	blue
LOC105198930	greenyellow
LOC105198931	lightgreen
LOC105198932	cyan
LOC105198933	green
LOC105198934	midnightblue
LOC105198935	greenyellow
LOC105198937	lightcyan
LOC105198938	red
LOC105198939	lightcyan
LOC105198940	salmon
LOC105198941	turquoise
LOC105198947	midnightblue
LOC105198948	brown
LOC105198953	turquoise
LOC105198954	yellow
LOC105198956	magenta
LOC105198958	yellow
LOC105198959	blue
LOC105198962	yellow
LOC105198963	pink
LOC105198972	brown
LOC105198973	brown
LOC105198977	turquoise
LOC105198978	blue
LOC105198981	turquoise
LOC105198984	tan
LOC105198985	darkred
LOC105198986	midnightblue
LOC105198987	turquoise
LOC105198989	brown
LOC105198991	turquoise
LOC105198992	salmon
LOC105198993	turquoise
LOC105198994	turquoise
LOC105198995	blue
LOC105198996	turquoise
LOC105198997	brown
LOC105198998	turquoise
LOC105198999	brown
LOC105199000	tan
LOC105199001	brown
LOC105199002	salmon
LOC105199003	tan
LOC105199004	tan
LOC105199006	yellow
LOC105199007	turquoise
LOC105199008	black
LOC105199009	cyan
LOC105199010	yellow
LOC105199011	salmon
LOC105199012	tan
LOC105199013	green
LOC105199014	blue
LOC105199015	turquoise
LOC105199016	midnightblue
LOC105199017	yellow
LOC105199019	grey
LOC105199020	grey60
LOC105199022	yellow
LOC105199023	magenta
LOC105199024	purple
LOC105199025	red
LOC105199026	pink
LOC105199027	turquoise
LOC105199029	red
LOC105199030	brown
LOC105199031	yellow
LOC105199032	tan
LOC105199033	turquoise
LOC105199034	greenyellow
LOC105199035	pink
LOC105199036	midnightblue
LOC105199038	greenyellow
LOC105199039	greenyellow
LOC105199040	greenyellow
LOC105199041	yellow
LOC105199042	magenta
LOC105199043	black
LOC105199044	turquoise
LOC105199045	magenta
LOC105199046	brown
LOC105199047	red
LOC105199048	green
LOC105199049	salmon
LOC105199050	yellow
LOC105199051	lightyellow
LOC105199052	pink
LOC105199053	cyan
LOC105199054	cyan
LOC105199055	magenta
LOC105199056	pink
LOC105199059	brown
LOC105199060	lightcyan
LOC105199061	salmon
LOC105199062	yellow
LOC105199063	darkred
LOC105199064	yellow
LOC105199065	black
LOC105199066	blue
LOC105199068	yellow
LOC105199069	turquoise
LOC105199070	yellow
LOC105199071	cyan
LOC105199072	magenta
LOC105199073	magenta
LOC105199074	lightgreen
LOC105199076	cyan
LOC105199077	turquoise
LOC105199078	red
LOC105199079	red
LOC105199080	salmon
LOC105199081	lightcyan
LOC105199082	black
LOC105199083	tan
LOC105199084	darkturquoise
LOC105199085	yellow
LOC105199086	yellow
LOC105199087	midnightblue
LOC105199088	black
LOC105199090	yellow
LOC105199091	brown
LOC105199092	yellow
LOC105199093	pink
LOC105199094	lightyellow
LOC105199095	blue
LOC105199096	turquoise
LOC105199098	tan
LOC105199099	yellow
LOC105199100	cyan
LOC105199101	lightcyan
LOC105199102	turquoise
LOC105199103	cyan
LOC105199104	turquoise
LOC105199105	turquoise
LOC105199106	black
LOC105199107	turquoise
LOC105199108	black
LOC105199109	yellow
LOC105199110	red
LOC105199111	darkred
LOC105199112	lightgreen
LOC105199113	black
LOC105199114	brown
LOC105199116	salmon
LOC105199118	royalblue
LOC105199119	magenta
LOC105199120	grey60
LOC105199121	tan
LOC105199127	turquoise
LOC105199128	turquoise
LOC105199129	brown
LOC105199130	pink
LOC105199132	darkgrey
LOC105199133	purple
LOC105199134	brown
LOC105199135	grey
LOC105199137	grey
LOC105199139	turquoise
LOC105199140	salmon
LOC105199141	red
LOC105199142	turquoise
LOC105199144	lightcyan
LOC105199146	brown
LOC105199147	turquoise
LOC105199148	grey60
LOC105199149	brown
LOC105199150	red
LOC105199151	darkred
LOC105199152	green
LOC105199156	greenyellow
LOC105199157	brown
LOC105199158	purple
LOC105199159	grey60
LOC105199160	salmon
LOC105199161	black
LOC105199162	red
LOC105199163	turquoise
LOC105199165	blue
LOC105199166	brown
LOC105199170	black
LOC105199171	blue
LOC105199172	green
LOC105199173	brown
LOC105199174	turquoise
LOC105199175	grey60
LOC105199176	turquoise
LOC105199178	red
LOC105199180	pink
LOC105199181	salmon
LOC105199182	pink
LOC105199183	green
LOC105199185	pink
LOC105199188	blue
LOC105199189	black
LOC105199190	pink
LOC105199191	pink
LOC105199192	yellow
LOC105199193	yellow
LOC105199194	turquoise
LOC105199195	turquoise
LOC105199196	magenta
LOC105199197	lightgreen
LOC105199198	midnightblue
LOC105199199	blue
LOC105199200	midnightblue
LOC105199207	blue
LOC105199208	red
LOC105199209	yellow
LOC105199210	cyan
LOC105199212	turquoise
LOC105199213	blue
LOC105199216	blue
LOC105199217	brown
LOC105199218	midnightblue
LOC105199219	cyan
LOC105199220	cyan
LOC105199221	midnightblue
LOC105199222	salmon
LOC105199223	magenta
LOC105199224	brown
LOC105199225	yellow
LOC105199226	yellow
LOC105199227	red
LOC105199228	yellow
LOC105199229	black
LOC105199230	midnightblue
LOC105199231	greenyellow
LOC105199232	blue
LOC105199233	turquoise
LOC105199234	lightgreen
LOC105199235	red
LOC105199236	blue
LOC105199238	lightcyan
LOC105199239	salmon
LOC105199240	turquoise
LOC105199241	yellow
LOC105199242	blue
LOC105199243	black
LOC105199244	yellow
LOC105199245	black
LOC105199246	greenyellow
LOC105199247	yellow
LOC105199248	pink
LOC105199250	tan
LOC105199254	turquoise
LOC105199255	green
LOC105199256	greenyellow
LOC105199260	yellow
LOC105199261	purple
LOC105199262	red
LOC105199263	purple
LOC105199264	salmon
LOC105199265	greenyellow
LOC105199266	green
LOC105199267	blue
LOC105199268	pink
LOC105199270	turquoise
LOC105199275	green
LOC105199277	purple
LOC105199278	blue
LOC105199280	black
LOC105199281	turquoise
LOC105199282	grey
LOC105199284	brown
LOC105199285	turquoise
LOC105199287	lightcyan
LOC105199288	grey
LOC105199289	yellow
LOC105199290	magenta
LOC105199292	greenyellow
LOC105199293	yellow
LOC105199294	red
LOC105199295	yellow
LOC105199296	black
LOC105199297	magenta
LOC105199298	turquoise
LOC105199299	lightyellow
LOC105199300	turquoise
LOC105199301	yellow
LOC105199302	blue
LOC105199304	darkgrey
LOC105199305	grey60
LOC105199306	blue
LOC105199307	magenta
LOC105199309	brown
LOC105199310	lightgreen
LOC105199311	yellow
LOC105199312	green
LOC105199313	cyan
LOC105199314	brown
LOC105199315	orange
LOC105199316	royalblue
LOC105199317	green
LOC105199318	purple
LOC105199319	pink
LOC105199320	blue
LOC105199321	grey
LOC105199322	brown
LOC105199323	magenta
LOC105199324	blue
LOC105199325	lightcyan
LOC105199326	brown
LOC105199327	magenta
LOC105199328	lightcyan
LOC105199329	greenyellow
LOC105199330	cyan
LOC105199331	red
LOC105199332	red
LOC105199333	red
LOC105199334	brown
LOC105199335	turquoise
LOC105199336	turquoise
LOC105199337	turquoise
LOC105199338	blue
LOC105199339	green
LOC105199340	blue
LOC105199341	yellow
LOC105199342	yellow
LOC105199343	blue
LOC105199344	greenyellow
LOC105199345	yellow
LOC105199346	green
LOC105199347	pink
LOC105199348	pink
LOC105199349	turquoise
LOC105199350	pink
LOC105199351	red
LOC105199354	pink
LOC105199355	green
LOC105199356	blue
LOC105199357	lightyellow
LOC105199358	green
LOC105199360	pink
LOC105199362	red
LOC105199363	yellow
LOC105199366	green
LOC105199367	turquoise
LOC105199368	purple
LOC105199369	purple
LOC105199370	brown
LOC105199371	yellow
LOC105199372	turquoise
LOC105199373	yellow
LOC105199374	darkturquoise
LOC105199375	midnightblue
LOC105199377	black
LOC105199381	blue
LOC105199384	red
LOC105199385	magenta
LOC105199386	magenta
LOC105199387	yellow
LOC105199388	red
LOC105199389	black
LOC105199390	pink
LOC105199391	brown
LOC105199392	green
LOC105199393	black
LOC105199394	purple
LOC105199395	brown
LOC105199396	darkgrey
LOC105199397	darkred
LOC105199398	royalblue
LOC105199399	yellow
LOC105199400	green
LOC105199401	green
LOC105199402	pink
LOC105199403	black
LOC105199404	yellow
LOC105199405	purple
LOC105199406	green
LOC105199407	yellow
LOC105199408	purple
LOC105199409	yellow
LOC105199410	turquoise
LOC105199411	turquoise
LOC105199412	pink
LOC105199413	black
LOC105199414	brown
LOC105199415	red
LOC105199416	yellow
LOC105199417	red
LOC105199418	royalblue
LOC105199419	lightgreen
LOC105199420	pink
LOC105199421	blue
LOC105199422	brown
LOC105199425	turquoise
LOC105199426	purple
LOC105199427	lightyellow
LOC105199428	cyan
LOC105199429	magenta
LOC105199430	brown
LOC105199432	green
LOC105199433	yellow
LOC105199434	red
LOC105199435	turquoise
LOC105199436	black
LOC105199437	lightgreen
LOC105199438	darkred
LOC105199440	green
LOC105199441	red
LOC105199442	lightgreen
LOC105199443	turquoise
LOC105199444	yellow
LOC105199445	yellow
LOC105199446	turquoise
LOC105199447	black
LOC105199448	lightcyan
LOC105199449	black
LOC105199450	yellow
LOC105199451	turquoise
LOC105199453	yellow
LOC105199454	turquoise
LOC105199455	green
LOC105199456	magenta
LOC105199457	turquoise
LOC105199459	turquoise
LOC105199461	green
LOC105199464	blue
LOC105199468	turquoise
LOC105199469	brown
LOC105199471	turquoise
LOC105199473	green
LOC105199480	turquoise
LOC105199484	blue
LOC105199486	pink
LOC105199490	magenta
LOC105199492	turquoise
LOC105199493	magenta
LOC105199494	greenyellow
LOC105199496	pink
LOC105199499	turquoise
LOC105199500	red
LOC105199501	blue
LOC105199502	red
LOC105199503	darkgrey
LOC105199504	brown
LOC105199507	blue
LOC105199510	turquoise
LOC105199515	green
LOC105199516	blue
LOC105199517	green
LOC105199521	turquoise
LOC105199522	turquoise
LOC105199523	brown
LOC105199525	turquoise
LOC105199528	red
LOC105199529	purple
LOC105199530	green
LOC105199531	lightcyan
LOC105199532	turquoise
LOC105199533	turquoise
LOC105199534	green
LOC105199536	midnightblue
LOC105199537	pink
LOC105199539	darkgreen
LOC105199540	cyan
LOC105199541	yellow
LOC105199542	green
LOC105199545	brown
LOC105199546	salmon
LOC105199549	midnightblue
LOC105199551	turquoise
LOC105199555	green
LOC105199559	greenyellow
LOC105199560	magenta
LOC105199561	red
LOC105199563	red
LOC105199564	blue
LOC105199565	yellow
LOC105199567	greenyellow
LOC105199568	green
LOC105199569	blue
LOC105199570	turquoise
LOC105199571	yellow
LOC105199572	green
LOC105199574	greenyellow
LOC105199575	brown
LOC105199576	blue
LOC105199577	salmon
LOC105199578	green
LOC105199579	blue
LOC105199580	blue
LOC105199581	tan
LOC105199582	turquoise
LOC105199583	turquoise
LOC105199584	red
LOC105199585	black
LOC105199586	magenta
LOC105199587	lightgreen
LOC105199588	green
LOC105199590	turquoise
LOC105199591	red
LOC105199592	turquoise
LOC105199594	brown
LOC105199595	turquoise
LOC105199597	blue
LOC105199598	blue
LOC105199599	turquoise
LOC105199600	turquoise
LOC105199601	yellow
LOC105199602	brown
LOC105199603	midnightblue
LOC105199604	greenyellow
LOC105199605	tan
LOC105199607	magenta
LOC105199608	greenyellow
LOC105199609	lightyellow
LOC105199610	yellow
LOC105199611	blue
LOC105199612	pink
LOC105199613	blue
LOC105199614	tan
LOC105199615	blue
LOC105199616	grey60
LOC105199617	green
LOC105199618	blue
LOC105199619	black
LOC105199620	red
LOC105199621	grey60
LOC105199622	turquoise
LOC105199623	red
LOC105199624	red
LOC105199625	pink
LOC105199626	grey60
LOC105199627	tan
LOC105199628	blue
LOC105199629	black
LOC105199630	greenyellow
LOC105199631	turquoise
LOC105199632	blue
LOC105199633	turquoise
LOC105199634	red
LOC105199635	blue
LOC105199637	red
LOC105199638	yellow
LOC105199639	red
LOC105199640	black
LOC105199641	black
LOC105199642	greenyellow
LOC105199643	turquoise
LOC105199644	yellow
LOC105199645	green
LOC105199646	green
LOC105199647	red
LOC105199648	darkred
LOC105199649	grey60
LOC105199650	red
LOC105199651	yellow
LOC105199653	lightcyan
LOC105199654	salmon
LOC105199655	greenyellow
LOC105199656	magenta
LOC105199657	blue
LOC105199658	turquoise
LOC105199659	lightgreen
LOC105199660	royalblue
LOC105199662	blue
LOC105199664	pink
LOC105199666	turquoise
LOC105199668	turquoise
LOC105199670	pink
LOC105199672	pink
LOC105199673	grey60
LOC105199675	cyan
LOC105199676	grey
LOC105199677	turquoise
LOC105199678	greenyellow
LOC105199679	turquoise
LOC105199680	red
LOC105199682	lightgreen
LOC105199685	green
LOC105199686	darkgrey
LOC105199687	turquoise
LOC105199688	blue
LOC105199692	yellow
LOC105199698	turquoise
LOC105199703	brown
LOC105199706	yellow
LOC105199707	magenta
LOC105199708	turquoise
LOC105199709	green
LOC105199710	brown
LOC105199711	blue
LOC105199712	cyan
LOC105199713	yellow
LOC105199714	purple
LOC105199715	yellow
LOC105199716	lightgreen
LOC105199717	green
LOC105199718	royalblue
LOC105199719	red
LOC105199720	purple
LOC105199721	turquoise
LOC105199722	salmon
LOC105199723	blue
LOC105199724	yellow
LOC105199725	magenta
LOC105199726	green
LOC105199727	turquoise
LOC105199728	blue
LOC105199729	yellow
LOC105199730	blue
LOC105199736	darkred
LOC105199737	red
LOC105199738	grey60
LOC105199739	green
LOC105199740	salmon
LOC105199741	yellow
LOC105199742	red
LOC105199747	yellow
LOC105199748	black
LOC105199749	brown
LOC105199750	black
LOC105199753	turquoise
LOC105199754	yellow
LOC105199755	midnightblue
LOC105199756	green
LOC105199757	pink
LOC105199758	brown
LOC105199766	turquoise
LOC105199767	yellow
LOC105199771	yellow
LOC105199772	yellow
LOC105199773	red
LOC105199774	brown
LOC105199775	turquoise
LOC105199776	brown
LOC105199778	turquoise
LOC105199779	red
LOC105199780	greenyellow
LOC105199781	red
LOC105199782	lightyellow
LOC105199783	turquoise
LOC105199784	magenta
LOC105199785	tan
LOC105199786	turquoise
LOC105199787	yellow
LOC105199788	turquoise
LOC105199790	red
LOC105199791	greenyellow
LOC105199792	turquoise
LOC105199793	black
LOC105199794	magenta
LOC105199795	red
LOC105199796	brown
LOC105199797	yellow
LOC105199798	royalblue
LOC105199799	darkturquoise
LOC105199800	lightyellow
LOC105199801	greenyellow
LOC105199802	turquoise
LOC105199803	lightcyan
LOC105199804	magenta
LOC105199805	yellow
LOC105199806	pink
LOC105199807	green
LOC105199809	yellow
LOC105199810	blue
LOC105199811	brown
LOC105199812	magenta
LOC105199813	brown
LOC105199814	tan
LOC105199815	green
LOC105199816	green
LOC105199817	turquoise
LOC105199818	turquoise
LOC105199821	salmon
LOC105199823	black
LOC105199825	salmon
LOC105199826	yellow
LOC105199828	pink
LOC105199829	tan
LOC105199830	brown
LOC105199833	magenta
LOC105199835	turquoise
LOC105199837	tan
LOC105199841	brown
LOC105199842	red
LOC105199843	yellow
LOC105199844	greenyellow
LOC105199846	turquoise
LOC105199847	green
LOC105199848	turquoise
LOC105199849	blue
LOC105199850	brown
LOC105199851	greenyellow
LOC105199852	blue
LOC105199854	brown
LOC105199855	brown
LOC105199856	brown
LOC105199857	brown
LOC105199858	brown
LOC105199859	turquoise
LOC105199862	red
LOC105199863	brown
LOC105199864	lightcyan
LOC105199868	magenta
LOC105199869	pink
LOC105199870	brown
LOC105199871	lightyellow
LOC105199872	purple
LOC105199874	turquoise
LOC105199875	tan
LOC105199876	lightcyan
LOC105199878	blue
LOC105199879	turquoise
LOC105199880	cyan
LOC105199881	magenta
LOC105199882	yellow
LOC105199883	brown
LOC105199884	yellow
LOC105199885	grey
LOC105199886	brown
LOC105199888	red
LOC105199889	red
LOC105199890	blue
LOC105199891	brown
LOC105199892	red
LOC105199893	pink
LOC105199894	turquoise
LOC105199895	tan
LOC105199896	pink
LOC105199897	brown
LOC105199898	black
LOC105199900	darkgreen
LOC105199902	magenta
LOC105199903	magenta
LOC105199904	greenyellow
LOC105199905	purple
LOC105199906	green
LOC105199907	green
LOC105199908	blue
LOC105199909	red
LOC105199910	purple
LOC105199911	red
LOC105199912	yellow
LOC105199913	brown
LOC105199914	blue
LOC105199915	lightgreen
LOC105199916	yellow
LOC105199917	brown
LOC105199918	turquoise
LOC105199919	green
LOC105199921	red
LOC105199922	green
LOC105199923	turquoise
LOC105199924	red
LOC105199925	tan
LOC105199926	cyan
LOC105199927	black
LOC105199928	lightyellow
LOC105199929	greenyellow
LOC105199930	yellow
LOC105199931	green
LOC105199932	red
LOC105199933	yellow
LOC105199934	yellow
LOC105199935	pink
LOC105199936	turquoise
LOC105199937	lightgreen
LOC105199938	green
LOC105199939	turquoise
LOC105199940	blue
LOC105199941	green
LOC105199942	blue
LOC105199943	turquoise
LOC105199944	tan
LOC105199945	turquoise
LOC105199946	yellow
LOC105199947	blue
LOC105199948	lightcyan
LOC105199949	brown
LOC105199950	cyan
LOC105199951	midnightblue
LOC105199952	green
LOC105199953	turquoise
LOC105199955	blue
LOC105199956	red
LOC105199957	blue
LOC105199958	brown
LOC105199959	turquoise
LOC105199960	blue
LOC105199966	black
LOC105199967	pink
LOC105199968	tan
LOC105199969	yellow
LOC105199970	yellow
LOC105199971	turquoise
LOC105199972	black
LOC105199973	yellow
LOC105199974	green
LOC105199975	pink
LOC105199976	pink
LOC105199977	yellow
LOC105199979	turquoise
LOC105199980	black
LOC105199981	blue
LOC105199982	turquoise
LOC105199983	black
LOC105199984	blue
LOC105199985	darkturquoise
LOC105199986	black
LOC105199987	turquoise
LOC105199988	blue
LOC105199989	midnightblue
LOC105199990	brown
LOC105199992	magenta
LOC105199993	brown
LOC105199995	magenta
LOC105199997	purple
LOC105199998	lightgreen
LOC105200000	magenta
LOC105200001	yellow
LOC105200002	blue
LOC105200005	pink
LOC105200007	turquoise
LOC105200008	brown
LOC105200009	brown
LOC105200010	blue
LOC105200011	red
LOC105200014	yellow
LOC105200015	black
LOC105200016	darkturquoise
LOC105200017	red
LOC105200018	black
LOC105200019	turquoise
LOC105200020	cyan
LOC105200021	blue
LOC105200023	red
LOC105200024	black
LOC105200025	magenta
LOC105200026	magenta
LOC105200027	midnightblue
LOC105200028	black
LOC105200029	turquoise
LOC105200030	greenyellow
LOC105200031	pink
LOC105200032	magenta
LOC105200033	brown
LOC105200034	lightgreen
LOC105200035	darkgreen
LOC105200036	midnightblue
LOC105200037	brown
LOC105200038	turquoise
LOC105200039	blue
LOC105200040	yellow
LOC105200043	yellow
LOC105200045	green
LOC105200046	green
LOC105200047	greenyellow
LOC105200048	yellow
LOC105200050	pink
LOC105200051	purple
LOC105200052	blue
LOC105200053	red
LOC105200054	yellow
LOC105200055	red
LOC105200056	blue
LOC105200057	green
LOC105200058	yellow
LOC105200059	red
LOC105200060	magenta
LOC105200061	magenta
LOC105200062	darkgrey
LOC105200063	yellow
LOC105200064	blue
LOC105200065	yellow
LOC105200067	yellow
LOC105200068	darkturquoise
LOC105200069	turquoise
LOC105200070	tan
LOC105200071	brown
LOC105200072	brown
LOC105200073	brown
LOC105200074	brown
LOC105200075	brown
LOC105200077	blue
LOC105200078	brown
LOC105200079	turquoise
LOC105200080	blue
LOC105200082	yellow
LOC105200084	yellow
LOC105200097	red
LOC105200098	greenyellow
LOC105200099	turquoise
LOC105200100	purple
LOC105200101	turquoise
LOC105200102	blue
LOC105200103	midnightblue
LOC105200104	brown
LOC105200105	brown
LOC105200106	turquoise
LOC105200107	red
LOC105200108	purple
LOC105200109	grey60
LOC105200110	cyan
LOC105200111	brown
LOC105200112	turquoise
LOC105200113	pink
LOC105200114	midnightblue
LOC105200115	black
LOC105200116	darkturquoise
LOC105200118	grey60
LOC105200120	greenyellow
LOC105200121	turquoise
LOC105200122	brown
LOC105200124	salmon
LOC105200125	greenyellow
LOC105200126	darkgreen
LOC105200127	blue
LOC105200128	black
LOC105200130	yellow
LOC105200131	darkturquoise
LOC105200132	purple
LOC105200133	blue
LOC105200134	tan
LOC105200135	brown
LOC105200137	yellow
LOC105200138	green
LOC105200139	cyan
LOC105200140	pink
LOC105200141	brown
LOC105200142	blue
LOC105200143	salmon
LOC105200144	green
LOC105200145	greenyellow
LOC105200146	grey60
LOC105200147	purple
LOC105200148	green
LOC105200149	lightgreen
LOC105200150	turquoise
LOC105200151	green
LOC105200152	red
LOC105200153	midnightblue
LOC105200154	darkgreen
LOC105200156	brown
LOC105200157	red
LOC105200158	yellow
LOC105200159	blue
LOC105200160	red
LOC105200162	turquoise
LOC105200163	turquoise
LOC105200164	turquoise
LOC105200169	turquoise
LOC105200170	blue
LOC105200171	lightyellow
LOC105200173	red
LOC105200174	magenta
LOC105200175	yellow
LOC105200176	brown
LOC105200177	brown
LOC105200178	brown
LOC105200182	brown
LOC105200187	lightgreen
LOC105200188	black
LOC105200189	cyan
LOC105200191	black
LOC105200192	yellow
LOC105200193	blue
LOC105200194	pink
LOC105200195	black
LOC105200196	greenyellow
LOC105200197	blue
LOC105200198	red
LOC105200199	black
LOC105200200	yellow
LOC105200201	yellow
LOC105200202	red
LOC105200203	black
LOC105200204	magenta
LOC105200205	purple
LOC105200206	black
LOC105200207	turquoise
LOC105200209	green
LOC105200210	turquoise
LOC105200211	cyan
LOC105200212	yellow
LOC105200213	yellow
LOC105200214	red
LOC105200215	lightgreen
LOC105200216	red
LOC105200217	cyan
LOC105200219	turquoise
LOC105200220	purple
LOC105200221	brown
LOC105200223	royalblue
LOC105200224	turquoise
LOC105200225	red
LOC105200226	cyan
LOC105200227	cyan
LOC105200228	green
LOC105200229	turquoise
LOC105200230	grey60
LOC105200231	turquoise
LOC105200232	turquoise
LOC105200233	grey60
LOC105200234	red
LOC105200235	blue
LOC105200236	yellow
LOC105200237	blue
LOC105200239	brown
LOC105200240	magenta
LOC105200241	turquoise
LOC105200242	purple
LOC105200243	lightyellow
LOC105200244	turquoise
LOC105200245	turquoise
LOC105200246	grey60
LOC105200247	cyan
LOC105200248	blue
LOC105200249	tan
LOC105200250	yellow
LOC105200251	salmon
LOC105200252	blue
LOC105200253	blue
LOC105200254	turquoise
LOC105200255	darkred
LOC105200256	magenta
LOC105200257	magenta
LOC105200258	magenta
LOC105200259	darkgrey
LOC105200260	blue
LOC105200262	salmon
LOC105200263	turquoise
LOC105200264	black
LOC105200265	lightcyan
LOC105200266	yellow
LOC105200267	turquoise
LOC105200268	yellow
LOC105200269	magenta
LOC105200270	magenta
LOC105200271	tan
LOC105200272	black
LOC105200273	magenta
LOC105200274	brown
LOC105200275	lightcyan
LOC105200276	magenta
LOC105200277	brown
LOC105200278	turquoise
LOC105200279	blue
LOC105200282	blue
LOC105200284	green
LOC105200285	turquoise
LOC105200287	turquoise
LOC105200290	black
LOC105200292	lightyellow
LOC105200297	turquoise
LOC105200298	turquoise
LOC105200300	purple
LOC105200301	turquoise
LOC105200305	greenyellow
LOC105200306	purple
LOC105200307	darkturquoise
LOC105200308	purple
LOC105200309	brown
LOC105200311	grey60
LOC105200312	grey
LOC105200313	green
LOC105200314	yellow
LOC105200315	blue
LOC105200316	turquoise
LOC105200317	greenyellow
LOC105200319	blue
LOC105200326	red
LOC105200327	yellow
LOC105200328	red
LOC105200330	royalblue
LOC105200331	lightyellow
LOC105200332	purple
LOC105200333	lightyellow
LOC105200334	black
LOC105200335	magenta
LOC105200336	salmon
LOC105200337	black
LOC105200339	salmon
LOC105200340	yellow
LOC105200341	darkgrey
LOC105200342	pink
LOC105200344	turquoise
LOC105200345	grey60
LOC105200346	red
LOC105200347	black
LOC105200348	turquoise
LOC105200349	red
LOC105200350	magenta
LOC105200351	cyan
LOC105200352	salmon
LOC105200353	darkturquoise
LOC105200355	black
LOC105200356	yellow
LOC105200357	greenyellow
LOC105200358	turquoise
LOC105200360	cyan
LOC105200361	magenta
LOC105200362	lightgreen
LOC105200363	blue
LOC105200364	red
LOC105200365	black
LOC105200366	black
LOC105200367	lightcyan
LOC105200368	magenta
LOC105200369	red
LOC105200370	brown
LOC105200371	grey
LOC105200372	blue
LOC105200373	magenta
LOC105200374	lightgreen
LOC105200375	blue
LOC105200376	cyan
LOC105200377	pink
LOC105200378	greenyellow
LOC105200379	turquoise
LOC105200380	turquoise
LOC105200381	tan
LOC105200382	cyan
LOC105200383	lightgreen
LOC105200384	turquoise
LOC105200385	magenta
LOC105200386	grey60
LOC105200387	red
LOC105200388	turquoise
LOC105200389	blue
LOC105200390	purple
LOC105200391	grey60
LOC105200392	yellow
LOC105200393	turquoise
LOC105200394	green
LOC105200395	yellow
LOC105200396	brown
LOC105200397	magenta
LOC105200399	black
LOC105200400	magenta
LOC105200401	yellow
LOC105200402	yellow
LOC105200403	magenta
LOC105200404	black
LOC105200405	black
LOC105200406	yellow
LOC105200408	pink
LOC105200409	red
LOC105200410	blue
LOC105200411	pink
LOC105200412	blue
LOC105200414	tan
LOC105200415	turquoise
LOC105200418	blue
LOC105200419	turquoise
LOC105200420	brown
LOC105200421	pink
LOC105200422	grey
LOC105200423	black
LOC105200424	yellow
LOC105200425	yellow
LOC105200426	turquoise
LOC105200427	turquoise
LOC105200428	blue
LOC105200430	blue
LOC105200431	brown
LOC105200432	blue
LOC105200433	brown
LOC105200434	grey60
LOC105200435	turquoise
LOC105200436	turquoise
LOC105200437	turquoise
LOC105200438	red
LOC105200440	turquoise
LOC105200441	grey60
LOC105200442	magenta
LOC105200443	green
LOC105200444	greenyellow
LOC105200446	pink
LOC105200447	yellow
LOC105200448	lightyellow
LOC105200450	purple
LOC105200452	pink
LOC105200453	red
LOC105200455	tan
LOC105200459	darkgrey
LOC105200460	red
LOC105200461	turquoise
LOC105200462	tan
LOC105200463	blue
LOC105200466	pink
LOC105200467	black
LOC105200468	purple
LOC105200470	brown
LOC105200471	grey60
LOC105200472	grey
LOC105200473	blue
LOC105200474	purple
LOC105200475	red
LOC105200476	blue
LOC105200477	pink
LOC105200478	blue
LOC105200479	yellow
LOC105200480	turquoise
LOC105200481	red
LOC105200482	blue
LOC105200484	brown
LOC105200485	yellow
LOC105200486	yellow
LOC105200487	pink
LOC105200488	black
LOC105200489	green
LOC105200490	blue
LOC105200491	royalblue
LOC105200492	yellow
LOC105200493	black
LOC105200494	yellow
LOC105200495	pink
LOC105200496	green
LOC105200497	red
LOC105200498	midnightblue
LOC105200499	yellow
LOC105200500	brown
LOC105200501	black
LOC105200502	greenyellow
LOC105200503	blue
LOC105200504	darkgrey
LOC105200505	black
LOC105200506	red
LOC105200507	turquoise
LOC105200508	yellow
LOC105200509	yellow
LOC105200510	yellow
LOC105200511	yellow
LOC105200512	turquoise
LOC105200513	red
LOC105200514	yellow
LOC105200515	turquoise
LOC105200516	yellow
LOC105200517	blue
LOC105200518	grey60
LOC105200519	turquoise
LOC105200520	green
LOC105200521	black
LOC105200522	purple
LOC105200523	blue
LOC105200524	red
LOC105200525	midnightblue
LOC105200526	yellow
LOC105200528	yellow
LOC105200529	green
LOC105200530	blue
LOC105200531	red
LOC105200532	darkgreen
LOC105200533	grey
LOC105200534	yellow
LOC105200535	black
LOC105200537	turquoise
LOC105200539	darkturquoise
LOC105200541	yellow
LOC105200542	grey60
LOC105200543	turquoise
LOC105200544	lightyellow
LOC105200545	turquoise
LOC105200546	red
LOC105200547	pink
LOC105200548	blue
LOC105200549	grey60
LOC105200550	magenta
LOC105200551	turquoise
LOC105200552	grey60
LOC105200553	grey60
LOC105200554	lightcyan
LOC105200555	blue
LOC105200556	yellow
LOC105200557	turquoise
LOC105200558	turquoise
LOC105200559	turquoise
LOC105200560	turquoise
LOC105200562	blue
LOC105200563	blue
LOC105200564	turquoise
LOC105200565	turquoise
LOC105200567	purple
LOC105200568	red
LOC105200569	red
LOC105200570	purple
LOC105200572	midnightblue
LOC105200573	lightyellow
LOC105200574	yellow
LOC105200576	yellow
LOC105200577	midnightblue
LOC105200578	blue
LOC105200580	grey60
LOC105200582	red
LOC105200587	blue
LOC105200590	salmon
LOC105200591	blue
LOC105200593	blue
LOC105200594	blue
LOC105200596	turquoise
LOC105200597	red
LOC105200598	purple
LOC105200599	blue
LOC105200600	red
LOC105200601	turquoise
LOC105200602	yellow
LOC105200603	red
LOC105200604	green
LOC105200605	green
LOC105200609	black
LOC105200610	lightgreen
LOC105200612	green
LOC105200614	turquoise
LOC105200619	yellow
LOC105200621	blue
LOC105200622	cyan
LOC105200624	turquoise
LOC105200625	yellow
LOC105200626	blue
LOC105200627	turquoise
LOC105200628	blue
LOC105200629	blue
LOC105200630	red
LOC105200633	turquoise
LOC105200634	yellow
LOC105200636	turquoise
LOC105200645	brown
LOC105200646	turquoise
LOC105200647	darkgrey
LOC105200648	turquoise
LOC105200649	turquoise
LOC105200650	blue
LOC105200651	blue
LOC105200652	red
LOC105200653	brown
LOC105200654	blue
LOC105200655	green
LOC105200656	grey
LOC105200657	turquoise
LOC105200658	greenyellow
LOC105200659	greenyellow
LOC105200660	yellow
LOC105200661	yellow
LOC105200662	red
LOC105200663	brown
LOC105200664	brown
LOC105200665	blue
LOC105200666	turquoise
LOC105200667	blue
LOC105200669	turquoise
LOC105200671	brown
LOC105200672	tan
LOC105200673	turquoise
LOC105200674	red
LOC105200675	blue
LOC105200676	blue
LOC105200677	yellow
LOC105200678	brown
LOC105200679	red
LOC105200680	blue
LOC105200681	turquoise
LOC105200686	blue
LOC105200690	grey
LOC105200692	yellow
LOC105200694	yellow
LOC105200695	blue
LOC105200696	brown
LOC105200701	lightgreen
LOC105200707	turquoise
LOC105200708	turquoise
LOC105200710	blue
LOC105200711	purple
LOC105200712	darkgrey
LOC105200713	red
LOC105200714	purple
LOC105200715	blue
LOC105200716	brown
LOC105200717	yellow
LOC105200718	green
LOC105200719	magenta
LOC105200720	salmon
LOC105200721	black
LOC105200722	red
LOC105200723	turquoise
LOC105200724	yellow
LOC105200725	salmon
LOC105200726	purple
LOC105200727	turquoise
LOC105200728	blue
LOC105200729	black
LOC105200730	lightyellow
LOC105200731	black
LOC105200732	lightgreen
LOC105200733	black
LOC105200734	red
LOC105200736	grey
LOC105200737	blue
LOC105200738	turquoise
LOC105200739	blue
LOC105200741	red
LOC105200742	turquoise
LOC105200743	turquoise
LOC105200744	black
LOC105200745	greenyellow
LOC105200746	brown
LOC105200747	purple
LOC105200748	red
LOC105200749	turquoise
LOC105200750	brown
LOC105200751	purple
LOC105200752	turquoise
LOC105200753	pink
LOC105200754	pink
LOC105200755	greenyellow
LOC105200756	blue
LOC105200757	yellow
LOC105200758	greenyellow
LOC105200759	salmon
LOC105200760	green
LOC105200761	turquoise
LOC105200762	lightcyan
LOC105200763	yellow
LOC105200764	blue
LOC105200765	turquoise
LOC105200766	yellow
LOC105200767	yellow
LOC105200768	yellow
LOC105200769	turquoise
LOC105200770	lightgreen
LOC105200772	turquoise
LOC105200773	yellow
LOC105200774	royalblue
LOC105200775	pink
LOC105200776	blue
LOC105200778	brown
LOC105200779	blue
LOC105200780	brown
LOC105200781	green
LOC105200782	cyan
LOC105200783	pink
LOC105200784	brown
LOC105200788	pink
LOC105200790	yellow
LOC105200791	turquoise
LOC105200792	blue
LOC105200793	turquoise
LOC105200794	black
LOC105200795	green
LOC105200796	turquoise
LOC105200797	red
LOC105200798	cyan
LOC105200799	yellow
LOC105200800	turquoise
LOC105200802	black
LOC105200803	pink
LOC105200804	yellow
LOC105200806	yellow
LOC105200807	darkturquoise
LOC105200808	red
LOC105200809	lightgreen
LOC105200810	magenta
LOC105200811	lightcyan
LOC105200812	yellow
LOC105200813	black
LOC105200814	red
LOC105200815	cyan
LOC105200816	green
LOC105200817	brown
LOC105200818	brown
LOC105200819	brown
LOC105200820	lightcyan
LOC105200821	turquoise
LOC105200822	lightcyan
LOC105200823	grey60
LOC105200824	brown
LOC105200825	pink
LOC105200826	grey60
LOC105200827	black
LOC105200828	cyan
LOC105200829	yellow
LOC105200830	turquoise
LOC105200831	purple
LOC105200832	darkgrey
LOC105200833	green
LOC105200834	turquoise
LOC105200835	greenyellow
LOC105200836	yellow
LOC105200837	pink
LOC105200838	pink
LOC105200839	black
LOC105200840	red
LOC105200841	purple
LOC105200842	turquoise
LOC105200843	lightyellow
LOC105200844	red
LOC105200845	blue
LOC105200846	darkgreen
LOC105200847	red
LOC105200848	grey60
LOC105200849	lightyellow
LOC105200850	greenyellow
LOC105200851	turquoise
LOC105200853	purple
LOC105200854	darkgrey
LOC105200855	salmon
LOC105200856	lightcyan
LOC105200857	blue
LOC105200858	greenyellow
LOC105200859	pink
LOC105200860	turquoise
LOC105200861	turquoise
LOC105200862	grey60
LOC105200863	darkgrey
LOC105200864	cyan
LOC105200865	black
LOC105200866	brown
LOC105200867	brown
LOC105200868	black
LOC105200869	yellow
LOC105200870	salmon
LOC105200871	black
LOC105200872	magenta
LOC105200873	red
LOC105200874	tan
LOC105200875	yellow
LOC105200876	yellow
LOC105200877	yellow
LOC105200878	darkgrey
LOC105200879	lightgreen
LOC105200880	turquoise
LOC105200881	brown
LOC105200882	black
LOC105200883	black
LOC105200884	magenta
LOC105200885	green
LOC105200886	yellow
LOC105200887	lightcyan
LOC105200888	darkgreen
LOC105200889	turquoise
LOC105200890	lightyellow
LOC105200891	lightcyan
LOC105200892	midnightblue
LOC105200893	red
LOC105200894	tan
LOC105200895	salmon
LOC105200896	brown
LOC105200897	turquoise
LOC105200898	turquoise
LOC105200899	turquoise
LOC105200900	tan
LOC105200901	black
LOC105200902	black
LOC105200903	yellow
LOC105200904	salmon
LOC105200905	turquoise
LOC105200906	red
LOC105200907	turquoise
LOC105200908	red
LOC105200910	pink
LOC105200911	green
LOC105200912	turquoise
LOC105200913	turquoise
LOC105200915	brown
LOC105200916	turquoise
LOC105200917	tan
LOC105200918	turquoise
LOC105200919	pink
LOC105200920	magenta
LOC105200921	green
LOC105200922	lightyellow
LOC105200923	green
LOC105200924	brown
LOC105200925	blue
LOC105200928	darkgreen
LOC105200930	blue
LOC105200931	turquoise
LOC105200932	brown
LOC105200933	brown
LOC105200938	green
LOC105200940	turquoise
LOC105200941	brown
LOC105200942	purple
LOC105200943	red
LOC105200944	lightyellow
LOC105200946	blue
LOC105200949	lightgreen
LOC105200951	brown
LOC105200952	lightyellow
LOC105200954	purple
LOC105200955	brown
LOC105200956	turquoise
LOC105200957	green
LOC105200958	cyan
LOC105200959	turquoise
LOC105200960	turquoise
LOC105200962	black
LOC105200963	blue
LOC105200969	blue
LOC105200972	turquoise
LOC105200974	salmon
LOC105200975	blue
LOC105200976	yellow
LOC105200977	purple
LOC105200978	black
LOC105200980	blue
LOC105200982	grey
LOC105200991	salmon
LOC105200996	midnightblue
LOC105200997	turquoise
LOC105200998	blue
LOC105200999	purple
LOC105201001	black
LOC105201002	yellow
LOC105201003	magenta
LOC105201004	yellow
LOC105201005	darkturquoise
LOC105201006	pink
LOC105201007	red
LOC105201008	yellow
LOC105201009	pink
LOC105201010	magenta
LOC105201011	pink
LOC105201012	brown
LOC105201013	midnightblue
LOC105201015	magenta
LOC105201017	blue
LOC105201019	blue
LOC105201020	brown
LOC105201021	cyan
LOC105201022	yellow
LOC105201023	pink
LOC105201024	green
LOC105201025	grey60
LOC105201026	blue
LOC105201027	pink
LOC105201028	pink
LOC105201030	cyan
LOC105201032	red
LOC105201033	midnightblue
LOC105201034	brown
LOC105201035	blue
LOC105201036	yellow
LOC105201037	pink
LOC105201038	greenyellow
LOC105201039	turquoise
LOC105201040	purple
LOC105201041	black
LOC105201044	brown
LOC105201045	blue
LOC105201047	blue
LOC105201048	green
LOC105201049	black
LOC105201052	black
LOC105201053	purple
LOC105201057	green
LOC105201058	turquoise
LOC105201059	brown
LOC105201060	yellow
LOC105201061	greenyellow
LOC105201062	brown
LOC105201065	blue
LOC105201066	blue
LOC105201067	blue
LOC105201068	turquoise
LOC105201069	royalblue
LOC105201071	pink
LOC105201073	green
LOC105201074	green
LOC105201077	red
LOC105201080	cyan
LOC105201081	turquoise
LOC105201083	salmon
LOC105201084	salmon
LOC105201085	black
LOC105201086	brown
LOC105201087	grey60
LOC105201088	pink
LOC105201089	magenta
LOC105201090	black
LOC105201092	green
LOC105201093	midnightblue
LOC105201094	red
LOC105201095	blue
LOC105201096	magenta
LOC105201097	salmon
LOC105201098	green
LOC105201099	green
LOC105201101	salmon
LOC105201102	royalblue
LOC105201103	black
LOC105201104	brown
LOC105201105	yellow
LOC105201106	red
LOC105201107	blue
LOC105201108	green
LOC105201109	tan
LOC105201110	turquoise
LOC105201111	blue
LOC105201112	midnightblue
LOC105201113	blue
LOC105201114	red
LOC105201116	yellow
LOC105201117	yellow
LOC105201118	green
LOC105201119	red
LOC105201120	green
LOC105201121	blue
LOC105201122	turquoise
LOC105201123	turquoise
LOC105201124	red
LOC105201125	black
LOC105201126	turquoise
LOC105201127	lightgreen
LOC105201128	red
LOC105201129	royalblue
LOC105201130	lightcyan
LOC105201131	brown
LOC105201132	purple
LOC105201133	cyan
LOC105201134	black
LOC105201135	salmon
LOC105201136	red
LOC105201137	red
LOC105201138	red
LOC105201139	blue
LOC105201140	green
LOC105201141	lightyellow
LOC105201142	turquoise
LOC105201143	black
LOC105201144	black
LOC105201145	turquoise
LOC105201146	red
LOC105201147	green
LOC105201148	turquoise
LOC105201149	brown
LOC105201150	turquoise
LOC105201151	cyan
LOC105201152	greenyellow
LOC105201153	yellow
LOC105201154	turquoise
LOC105201155	yellow
LOC105201156	yellow
LOC105201157	purple
LOC105201158	yellow
LOC105201159	magenta
LOC105201160	yellow
LOC105201161	midnightblue
LOC105201162	purple
LOC105201163	yellow
LOC105201164	lightyellow
LOC105201165	yellow
LOC105201166	yellow
LOC105201167	green
LOC105201168	lightgreen
LOC105201169	midnightblue
LOC105201170	turquoise
LOC105201171	green
LOC105201172	tan
LOC105201173	pink
LOC105201174	red
LOC105201175	yellow
LOC105201176	salmon
LOC105201178	salmon
LOC105201179	brown
LOC105201180	black
LOC105201181	magenta
LOC105201182	greenyellow
LOC105201183	cyan
LOC105201184	turquoise
LOC105201185	midnightblue
LOC105201186	black
LOC105201187	turquoise
LOC105201188	yellow
LOC105201189	greenyellow
LOC105201192	magenta
LOC105201194	blue
LOC105201195	turquoise
LOC105201196	turquoise
LOC105201197	red
LOC105201198	darkred
LOC105201199	brown
LOC105201201	magenta
LOC105201202	purple
LOC105201203	green
LOC105201204	purple
LOC105201205	salmon
LOC105201207	turquoise
LOC105201208	turquoise
LOC105201209	yellow
LOC105201210	blue
LOC105201211	lightgreen
LOC105201212	red
LOC105201213	turquoise
LOC105201214	turquoise
LOC105201215	yellow
LOC105201216	royalblue
LOC105201217	red
LOC105201218	lightyellow
LOC105201219	turquoise
LOC105201220	turquoise
LOC105201221	turquoise
LOC105201222	turquoise
LOC105201223	black
LOC105201224	magenta
LOC105201228	turquoise
LOC105201229	green
LOC105201230	red
LOC105201231	turquoise
LOC105201233	turquoise
LOC105201234	purple
LOC105201235	turquoise
LOC105201236	salmon
LOC105201237	tan
LOC105201241	turquoise
LOC105201244	tan
LOC105201248	blue
LOC105201249	yellow
LOC105201251	tan
LOC105201253	pink
LOC105201255	magenta
LOC105201256	blue
LOC105201260	turquoise
LOC105201262	pink
LOC105201264	darkgreen
LOC105201267	tan
LOC105201268	brown
LOC105201269	brown
LOC105201270	brown
LOC105201275	black
LOC105201276	darkgrey
LOC105201278	lightcyan
LOC105201281	turquoise
LOC105201282	brown
LOC105201283	blue
LOC105201284	brown
LOC105201285	lightcyan
LOC105201286	tan
LOC105201287	darkturquoise
LOC105201288	turquoise
LOC105201289	blue
LOC105201290	black
LOC105201291	yellow
LOC105201292	brown
LOC105201293	red
LOC105201294	turquoise
LOC105201295	grey60
LOC105201296	turquoise
LOC105201299	black
LOC105201306	black
LOC105201307	turquoise
LOC105201312	brown
LOC105201316	red
LOC105201318	blue
LOC105201319	grey
LOC105201320	black
LOC105201322	tan
LOC105201323	blue
LOC105201324	darkred
LOC105201329	tan
LOC105201330	blue
LOC105201331	lightcyan
LOC105201332	yellow
LOC105201333	pink
LOC105201334	cyan
LOC105201335	purple
LOC105201336	turquoise
LOC105201337	black
LOC105201338	blue
LOC105201339	green
LOC105201340	turquoise
LOC105201341	turquoise
LOC105201342	brown
LOC105201343	yellow
LOC105201344	red
LOC105201345	turquoise
LOC105201346	pink
LOC105201347	purple
LOC105201348	turquoise
LOC105201350	purple
LOC105201351	pink
LOC105201352	black
LOC105201353	purple
LOC105201354	blue
LOC105201356	pink
LOC105201358	turquoise
LOC105201359	yellow
LOC105201360	black
LOC105201361	red
LOC105201362	brown
LOC105201363	brown
LOC105201364	turquoise
LOC105201365	darkred
LOC105201367	red
LOC105201369	turquoise
LOC105201370	red
LOC105201371	brown
LOC105201372	purple
LOC105201373	turquoise
LOC105201374	tan
LOC105201375	blue
LOC105201376	darkturquoise
LOC105201378	blue
LOC105201379	salmon
LOC105201382	darkturquoise
LOC105201389	yellow
LOC105201390	tan
LOC105201391	darkred
LOC105201392	brown
LOC105201393	brown
LOC105201394	purple
LOC105201395	red
LOC105201396	yellow
LOC105201397	cyan
LOC105201398	pink
LOC105201399	red
LOC105201400	blue
LOC105201401	black
LOC105201402	black
LOC105201403	lightyellow
LOC105201404	lightyellow
LOC105201406	darkturquoise
LOC105201407	blue
LOC105201408	red
LOC105201409	tan
LOC105201411	blue
LOC105201412	grey60
LOC105201413	green
LOC105201414	blue
LOC105201415	turquoise
LOC105201416	brown
LOC105201417	brown
LOC105201418	purple
LOC105201419	salmon
LOC105201420	yellow
LOC105201421	yellow
LOC105201423	turquoise
LOC105201424	black
LOC105201425	grey60
LOC105201426	turquoise
LOC105201427	turquoise
LOC105201428	turquoise
LOC105201429	lightgreen
LOC105201430	blue
LOC105201431	magenta
LOC105201432	black
LOC105201433	turquoise
LOC105201434	turquoise
LOC105201435	yellow
LOC105201436	blue
LOC105201437	purple
LOC105201438	tan
LOC105201440	yellow
LOC105201441	turquoise
LOC105201442	green
LOC105201443	greenyellow
LOC105201444	brown
LOC105201446	grey60
LOC105201447	brown
LOC105201448	green
LOC105201449	red
LOC105201451	magenta
LOC105201452	green
LOC105201453	green
LOC105201454	cyan
LOC105201455	blue
LOC105201456	green
LOC105201457	grey60
LOC105201458	turquoise
LOC105201460	red
LOC105201462	midnightblue
LOC105201463	pink
LOC105201464	brown
LOC105201465	blue
LOC105201466	magenta
LOC105201467	purple
LOC105201468	darkred
LOC105201469	cyan
LOC105201470	black
LOC105201471	blue
LOC105201472	turquoise
LOC105201473	darkturquoise
LOC105201474	pink
LOC105201475	salmon
LOC105201476	blue
LOC105201479	turquoise
LOC105201480	blue
LOC105201482	green
LOC105201483	blue
LOC105201484	green
LOC105201486	pink
LOC105201487	tan
LOC105201488	brown
LOC105201491	turquoise
LOC105201493	blue
LOC105201494	blue
LOC105201496	pink
LOC105201497	turquoise
LOC105201500	cyan
LOC105201501	lightcyan
LOC105201502	purple
LOC105201503	yellow
LOC105201505	turquoise
LOC105201507	cyan
LOC105201508	yellow
LOC105201510	turquoise
LOC105201511	cyan
LOC105201512	turquoise
LOC105201513	purple
LOC105201514	turquoise
LOC105201515	greenyellow
LOC105201516	lightgreen
LOC105201517	pink
LOC105201518	yellow
LOC105201520	red
LOC105201521	brown
LOC105201522	brown
LOC105201523	yellow
LOC105201524	greenyellow
LOC105201525	black
LOC105201526	brown
LOC105201527	royalblue
LOC105201528	black
LOC105201529	grey
LOC105201530	turquoise
LOC105201531	yellow
LOC105201532	lightgreen
LOC105201533	greenyellow
LOC105201535	pink
LOC105201536	green
LOC105201539	pink
LOC105201542	black
LOC105201546	lightyellow
LOC105201550	turquoise
LOC105201552	tan
LOC105201554	magenta
LOC105201560	darkred
LOC105201561	magenta
LOC105201562	magenta
LOC105201567	brown
LOC105201568	tan
LOC105201572	brown
LOC105201573	brown
LOC105201574	turquoise
LOC105201575	pink
LOC105201576	lightcyan
LOC105201577	magenta
LOC105201578	magenta
LOC105201579	turquoise
LOC105201580	turquoise
LOC105201581	pink
LOC105201582	pink
LOC105201583	pink
LOC105201584	cyan
LOC105201585	yellow
LOC105201586	yellow
LOC105201587	yellow
LOC105201588	green
LOC105201589	green
LOC105201592	yellow
LOC105201593	cyan
LOC105201594	royalblue
LOC105201596	magenta
LOC105201597	darkgreen
LOC105201598	turquoise
LOC105201599	royalblue
LOC105201600	lightgreen
LOC105201602	turquoise
LOC105201603	turquoise
LOC105201604	royalblue
LOC105201605	blue
LOC105201608	lightyellow
LOC105201611	turquoise
LOC105201612	lightgreen
LOC105201613	darkturquoise
LOC105201616	greenyellow
LOC105201617	salmon
LOC105201618	blue
LOC105201619	greenyellow
LOC105201621	purple
LOC105201622	purple
LOC105201623	black
LOC105201624	yellow
LOC105201627	red
LOC105201628	turquoise
LOC105201629	brown
LOC105201630	purple
LOC105201631	greenyellow
LOC105201632	blue
LOC105201633	greenyellow
LOC105201634	yellow
LOC105201636	yellow
LOC105201637	turquoise
LOC105201638	midnightblue
LOC105201639	royalblue
LOC105201640	royalblue
LOC105201641	purple
LOC105201642	red
LOC105201643	magenta
LOC105201644	salmon
LOC105201645	pink
LOC105201646	pink
LOC105201647	black
LOC105201648	yellow
LOC105201649	blue
LOC105201650	black
LOC105201651	lightyellow
LOC105201652	purple
LOC105201653	cyan
LOC105201654	green
LOC105201655	greenyellow
LOC105201656	lightyellow
LOC105201658	purple
LOC105201659	turquoise
LOC105201660	blue
LOC105201661	yellow
LOC105201662	yellow
LOC105201663	red
LOC105201664	black
LOC105201665	yellow
LOC105201666	turquoise
LOC105201667	yellow
LOC105201668	black
LOC105201669	yellow
LOC105201670	yellow
LOC105201671	yellow
LOC105201672	turquoise
LOC105201673	lightgreen
LOC105201674	red
LOC105201675	red
LOC105201676	midnightblue
LOC105201677	darkturquoise
LOC105201679	brown
LOC105201681	turquoise
LOC105201682	turquoise
LOC105201683	magenta
LOC105201684	turquoise
LOC105201686	black
LOC105201687	purple
LOC105201688	turquoise
LOC105201689	midnightblue
LOC105201691	turquoise
LOC105201692	turquoise
LOC105201693	green
LOC105201694	pink
LOC105201695	red
LOC105201696	pink
LOC105201697	brown
LOC105201698	royalblue
LOC105201699	yellow
LOC105201700	turquoise
LOC105201701	blue
LOC105201702	turquoise
LOC105201704	magenta
LOC105201705	blue
LOC105201706	yellow
LOC105201707	blue
LOC105201708	turquoise
LOC105201709	green
LOC105201710	grey
LOC105201711	green
LOC105201712	blue
LOC105201713	red
LOC105201714	turquoise
LOC105201715	turquoise
LOC105201716	turquoise
LOC105201718	purple
LOC105201719	blue
LOC105201720	blue
LOC105201721	black
LOC105201722	blue
LOC105201723	brown
LOC105201725	blue
LOC105201726	grey60
LOC105201727	cyan
LOC105201728	turquoise
LOC105201729	blue
LOC105201730	green
LOC105201731	pink
LOC105201732	turquoise
LOC105201733	yellow
LOC105201734	blue
LOC105201735	grey
LOC105201736	cyan
LOC105201737	brown
LOC105201739	yellow
LOC105201740	turquoise
LOC105201741	green
LOC105201742	grey60
LOC105201744	blue
LOC105201745	brown
LOC105201746	royalblue
LOC105201747	turquoise
LOC105201748	turquoise
LOC105201749	turquoise
LOC105201750	red
LOC105201751	tan
LOC105201752	lightyellow
LOC105201753	black
LOC105201754	turquoise
LOC105201755	grey60
LOC105201756	turquoise
LOC105201757	salmon
LOC105201758	purple
LOC105201759	turquoise
LOC105201760	salmon
LOC105201761	turquoise
LOC105201762	black
LOC105201763	turquoise
LOC105201764	yellow
LOC105201765	black
LOC105201766	turquoise
LOC105201767	lightyellow
LOC105201768	green
LOC105201769	yellow
LOC105201770	yellow
LOC105201771	red
LOC105201772	yellow
LOC105201773	salmon
LOC105201774	greenyellow
LOC105201775	blue
LOC105201776	salmon
LOC105201777	yellow
LOC105201778	greenyellow
LOC105201779	blue
LOC105201784	yellow
LOC105201785	darkgrey
LOC105201786	grey60
LOC105201787	tan
LOC105201789	red
LOC105201790	green
LOC105201791	turquoise
LOC105201795	yellow
LOC105201796	tan
LOC105201797	blue
LOC105201798	green
LOC105201799	yellow
LOC105201800	darkturquoise
LOC105201801	lightyellow
LOC105201802	magenta
LOC105201804	black
LOC105201805	cyan
LOC105201806	blue
LOC105201807	yellow
LOC105201808	yellow
LOC105201809	yellow
LOC105201810	yellow
LOC105201811	red
LOC105201812	red
LOC105201813	grey60
LOC105201814	red
LOC105201815	lightyellow
LOC105201816	yellow
LOC105201817	blue
LOC105201818	green
LOC105201819	red
LOC105201820	black
LOC105201821	lightgreen
LOC105201822	brown
LOC105201823	brown
LOC105201824	pink
LOC105201825	red
LOC105201826	red
LOC105201828	magenta
LOC105201829	darkgreen
LOC105201830	green
LOC105201831	black
LOC105201832	red
LOC105201833	yellow
LOC105201834	darkturquoise
LOC105201835	salmon
LOC105201836	brown
LOC105201838	grey
LOC105201839	green
LOC105201840	blue
LOC105201841	turquoise
LOC105201842	pink
LOC105201843	royalblue
LOC105201845	tan
LOC105201846	yellow
LOC105201847	blue
LOC105201848	blue
LOC105201850	yellow
LOC105201851	blue
LOC105201852	turquoise
LOC105201853	pink
LOC105201854	darkgrey
LOC105201855	turquoise
LOC105201856	brown
LOC105201858	yellow
LOC105201860	darkred
LOC105201861	salmon
LOC105201862	black
LOC105201865	blue
LOC105201866	brown
LOC105201868	brown
LOC105201871	blue
LOC105201873	magenta
LOC105201874	brown
LOC105201877	brown
LOC105201878	midnightblue
LOC105201879	darkgreen
LOC105201880	turquoise
LOC105201881	blue
LOC105201882	turquoise
LOC105201883	turquoise
LOC105201884	blue
LOC105201885	red
LOC105201886	black
LOC105201887	greenyellow
LOC105201888	yellow
LOC105201889	tan
LOC105201890	grey60
LOC105201891	tan
LOC105201892	yellow
LOC105201893	darkred
LOC105201895	salmon
LOC105201896	turquoise
LOC105201897	lightyellow
LOC105201900	yellow
LOC105201901	brown
LOC105201902	lightyellow
LOC105201903	blue
LOC105201905	turquoise
LOC105201908	salmon
LOC105201909	red
LOC105201913	purple
LOC105201914	green
LOC105201915	turquoise
LOC105201916	green
LOC105201917	green
LOC105201918	yellow
LOC105201922	turquoise
LOC105201923	turquoise
LOC105201924	greenyellow
LOC105201925	turquoise
LOC105201926	yellow
LOC105201927	lightcyan
LOC105201928	greenyellow
LOC105201929	yellow
LOC105201930	black
LOC105201931	pink
LOC105201932	red
LOC105201933	blue
LOC105201934	brown
LOC105201935	purple
LOC105201936	brown
LOC105201938	turquoise
LOC105201939	cyan
LOC105201940	magenta
LOC105201941	black
LOC105201942	magenta
LOC105201943	cyan
LOC105201944	yellow
LOC105201945	purple
LOC105201946	turquoise
LOC105201947	green
LOC105201948	red
LOC105201949	purple
LOC105201950	blue
LOC105201951	turquoise
LOC105201952	grey60
LOC105201953	turquoise
LOC105201954	tan
LOC105201955	greenyellow
LOC105201957	blue
LOC105201958	black
LOC105201959	red
LOC105201960	yellow
LOC105201961	turquoise
LOC105201962	magenta
LOC105201963	lightyellow
LOC105201964	turquoise
LOC105201965	red
LOC105201966	black
LOC105201967	tan
LOC105201968	yellow
LOC105201969	lightcyan
LOC105201970	green
LOC105201971	magenta
LOC105201972	blue
LOC105201973	red
LOC105201974	red
LOC105201975	red
LOC105201976	green
LOC105201977	yellow
LOC105201978	black
LOC105201979	red
LOC105201980	green
LOC105201982	magenta
LOC105201984	turquoise
LOC105201985	yellow
LOC105201986	red
LOC105201987	yellow
LOC105201988	magenta
LOC105201989	brown
LOC105201990	tan
LOC105201991	salmon
LOC105201992	grey
LOC105201993	red
LOC105201995	green
LOC105201996	green
LOC105201997	red
LOC105201998	pink
LOC105201999	turquoise
LOC105202000	yellow
LOC105202001	red
LOC105202002	yellow
LOC105202003	salmon
LOC105202004	green
LOC105202005	brown
LOC105202006	magenta
LOC105202007	cyan
LOC105202008	brown
LOC105202009	red
LOC105202010	salmon
LOC105202011	grey60
LOC105202012	brown
LOC105202013	brown
LOC105202014	turquoise
LOC105202015	green
LOC105202016	green
LOC105202017	turquoise
LOC105202018	magenta
LOC105202019	pink
LOC105202020	lightyellow
LOC105202021	blue
LOC105202022	greenyellow
LOC105202023	pink
LOC105202024	brown
LOC105202025	magenta
LOC105202026	turquoise
LOC105202027	turquoise
LOC105202028	black
LOC105202029	darkgrey
LOC105202030	salmon
LOC105202031	tan
LOC105202032	brown
LOC105202033	turquoise
LOC105202034	blue
LOC105202037	blue
LOC105202038	turquoise
LOC105202039	turquoise
LOC105202040	blue
LOC105202041	greenyellow
LOC105202042	green
LOC105202043	turquoise
LOC105202044	green
LOC105202045	blue
LOC105202046	purple
LOC105202047	darkred
LOC105202048	yellow
LOC105202049	brown
LOC105202050	blue
LOC105202051	magenta
LOC105202052	brown
LOC105202053	magenta
LOC105202054	brown
LOC105202055	brown
LOC105202056	green
LOC105202057	turquoise
LOC105202058	purple
LOC105202059	yellow
LOC105202060	yellow
LOC105202061	darkred
LOC105202062	yellow
LOC105202063	turquoise
LOC105202064	purple
LOC105202066	tan
LOC105202067	greenyellow
LOC105202068	grey60
LOC105202069	turquoise
LOC105202070	green
LOC105202071	brown
LOC105202072	tan
LOC105202073	brown
LOC105202074	purple
LOC105202075	red
LOC105202076	grey60
LOC105202077	magenta
LOC105202078	yellow
LOC105202079	brown
LOC105202080	red
LOC105202081	turquoise
LOC105202082	turquoise
LOC105202083	purple
LOC105202084	red
LOC105202086	turquoise
LOC105202087	tan
LOC105202088	purple
LOC105202089	turquoise
LOC105202090	purple
LOC105202091	turquoise
LOC105202092	blue
LOC105202093	greenyellow
LOC105202094	turquoise
LOC105202095	yellow
LOC105202096	yellow
LOC105202097	green
LOC105202099	red
LOC105202100	grey60
LOC105202101	turquoise
LOC105202103	black
LOC105202105	black
LOC105202106	blue
LOC105202107	turquoise
LOC105202108	black
LOC105202109	turquoise
LOC105202110	turquoise
LOC105202112	turquoise
LOC105202115	turquoise
LOC105202116	red
LOC105202117	turquoise
LOC105202118	magenta
LOC105202120	turquoise
LOC105202121	black
LOC105202122	blue
LOC105202123	turquoise
LOC105202125	red
LOC105202127	blue
LOC105202128	turquoise
LOC105202130	blue
LOC105202133	greenyellow
LOC105202138	turquoise
LOC105202140	turquoise
LOC105202141	grey60
LOC105202144	grey
LOC105202145	tan
LOC105202148	brown
LOC105202149	greenyellow
LOC105202150	green
LOC105202151	magenta
LOC105202152	tan
LOC105202153	brown
LOC105202156	turquoise
LOC105202160	brown
LOC105202162	turquoise
LOC105202165	brown
LOC105202166	brown
LOC105202167	turquoise
LOC105202168	green
LOC105202169	brown
LOC105202170	magenta
LOC105202171	midnightblue
LOC105202172	blue
LOC105202174	lightyellow
LOC105202175	turquoise
LOC105202176	turquoise
LOC105202177	pink
LOC105202178	blue
LOC105202180	brown
LOC105202181	brown
LOC105202184	brown
LOC105202192	blue
LOC105202201	black
LOC105202205	yellow
LOC105202206	tan
LOC105202207	purple
LOC105202208	blue
LOC105202209	yellow
LOC105202210	red
LOC105202211	tan
LOC105202212	yellow
LOC105202213	darkturquoise
LOC105202214	magenta
LOC105202215	turquoise
LOC105202216	green
LOC105202217	greenyellow
LOC105202218	red
LOC105202219	red
LOC105202220	yellow
LOC105202221	blue
LOC105202222	brown
LOC105202223	salmon
LOC105202224	yellow
LOC105202225	yellow
LOC105202226	purple
LOC105202227	grey60
LOC105202228	turquoise
LOC105202229	red
LOC105202230	grey
LOC105202231	turquoise
LOC105202232	turquoise
LOC105202233	turquoise
LOC105202234	turquoise
LOC105202235	salmon
LOC105202236	turquoise
LOC105202237	turquoise
LOC105202238	magenta
LOC105202239	magenta
LOC105202240	salmon
LOC105202241	greenyellow
LOC105202242	brown
LOC105202243	black
LOC105202244	red
LOC105202246	red
LOC105202247	black
LOC105202248	turquoise
LOC105202250	turquoise
LOC105202251	blue
LOC105202252	grey60
LOC105202253	turquoise
LOC105202254	turquoise
LOC105202255	blue
LOC105202256	purple
LOC105202257	red
LOC105202258	blue
LOC105202260	turquoise
LOC105202261	midnightblue
LOC105202262	green
LOC105202263	salmon
LOC105202264	purple
LOC105202265	purple
LOC105202266	turquoise
LOC105202267	red
LOC105202268	pink
LOC105202269	turquoise
LOC105202270	yellow
LOC105202274	brown
LOC105202277	green
LOC105202278	red
LOC105202279	red
LOC105202280	red
LOC105202281	turquoise
LOC105202282	grey
LOC105202283	turquoise
LOC105202284	green
LOC105202285	red
LOC105202286	red
LOC105202287	purple
LOC105202288	black
LOC105202289	magenta
LOC105202290	blue
LOC105202291	red
LOC105202292	red
LOC105202293	salmon
LOC105202294	yellow
LOC105202295	red
LOC105202296	turquoise
LOC105202297	green
LOC105202298	magenta
LOC105202299	black
LOC105202300	greenyellow
LOC105202301	black
LOC105202302	yellow
LOC105202303	brown
LOC105202304	yellow
LOC105202307	salmon
LOC105202308	black
LOC105202309	purple
LOC105202310	turquoise
LOC105202311	turquoise
LOC105202312	green
LOC105202313	turquoise
LOC105202314	yellow
LOC105202315	turquoise
LOC105202316	green
LOC105202317	grey60
LOC105202318	red
LOC105202319	brown
LOC105202323	yellow
LOC105202324	turquoise
LOC105202325	lightgreen
LOC105202326	green
LOC105202327	brown
LOC105202328	midnightblue
LOC105202329	lightcyan
LOC105202330	turquoise
LOC105202331	green
LOC105202332	green
LOC105202333	green
LOC105202334	turquoise
LOC105202335	turquoise
LOC105202336	red
LOC105202338	red
LOC105202339	yellow
LOC105202340	blue
LOC105202341	green
LOC105202343	turquoise
LOC105202344	turquoise
LOC105202345	brown
LOC105202346	yellow
LOC105202347	salmon
LOC105202348	blue
LOC105202349	black
LOC105202351	blue
LOC105202352	turquoise
LOC105202354	turquoise
LOC105202355	brown
LOC105202356	turquoise
LOC105202357	black
LOC105202358	black
LOC105202359	brown
LOC105202360	brown
LOC105202361	turquoise
LOC105202362	cyan
LOC105202363	lightyellow
LOC105202364	green
LOC105202365	darkred
LOC105202367	turquoise
LOC105202368	magenta
LOC105202369	turquoise
LOC105202370	lightgreen
LOC105202371	green
LOC105202372	lightgreen
LOC105202373	blue
LOC105202374	brown
LOC105202375	blue
LOC105202376	red
LOC105202377	turquoise
LOC105202378	greenyellow
LOC105202379	turquoise
LOC105202380	tan
LOC105202381	grey60
LOC105202382	blue
LOC105202383	lightcyan
LOC105202384	magenta
LOC105202385	tan
LOC105202386	magenta
LOC105202387	grey60
LOC105202388	midnightblue
LOC105202389	turquoise
LOC105202390	brown
LOC105202391	blue
LOC105202392	lightyellow
LOC105202393	turquoise
LOC105202395	turquoise
LOC105202396	purple
LOC105202398	brown
LOC105202399	magenta
LOC105202402	red
LOC105202403	lightyellow
LOC105202404	black
LOC105202405	darkred
LOC105202406	black
LOC105202408	yellow
LOC105202409	black
LOC105202410	yellow
LOC105202411	yellow
LOC105202412	purple
LOC105202413	black
LOC105202414	turquoise
LOC105202415	yellow
LOC105202416	salmon
LOC105202417	red
LOC105202419	lightyellow
LOC105202420	blue
LOC105202421	cyan
LOC105202422	blue
LOC105202423	yellow
LOC105202424	lightcyan
LOC105202425	brown
LOC105202426	red
LOC105202427	pink
LOC105202428	magenta
LOC105202431	turquoise
LOC105202433	black
LOC105202434	blue
LOC105202435	red
LOC105202436	grey
LOC105202438	turquoise
LOC105202439	blue
LOC105202442	salmon
LOC105202445	yellow
LOC105202446	blue
LOC105202447	turquoise
LOC105202448	magenta
LOC105202449	turquoise
LOC105202450	red
LOC105202451	darkturquoise
LOC105202452	yellow
LOC105202453	pink
LOC105202454	pink
LOC105202455	brown
LOC105202456	brown
LOC105202457	black
LOC105202458	green
LOC105202459	blue
LOC105202460	royalblue
LOC105202461	black
LOC105202462	tan
LOC105202463	yellow
LOC105202464	purple
LOC105202465	yellow
LOC105202466	yellow
LOC105202467	yellow
LOC105202468	turquoise
LOC105202470	grey60
LOC105202471	tan
LOC105202472	brown
LOC105202473	darkgrey
LOC105202475	lightyellow
LOC105202476	green
LOC105202478	turquoise
LOC105202481	royalblue
LOC105202482	blue
LOC105202483	brown
LOC105202490	purple
LOC105202492	pink
LOC105202497	purple
LOC105202499	greenyellow
LOC105202507	brown
LOC105202510	blue
LOC105202511	greenyellow
LOC105202512	turquoise
LOC105202513	blue
LOC105202514	darkgreen
LOC105202515	turquoise
LOC105202516	red
LOC105202517	greenyellow
LOC105202518	purple
LOC105202519	black
LOC105202520	purple
LOC105202521	turquoise
LOC105202522	turquoise
LOC105202523	turquoise
LOC105202524	red
LOC105202525	pink
LOC105202526	lightyellow
LOC105202528	turquoise
LOC105202529	cyan
LOC105202530	purple
LOC105202531	turquoise
LOC105202532	turquoise
LOC105202537	pink
LOC105202538	lightyellow
LOC105202540	turquoise
LOC105202541	turquoise
LOC105202542	darkred
LOC105202543	green
LOC105202544	pink
LOC105202545	red
LOC105202546	yellow
LOC105202547	grey
LOC105202548	magenta
LOC105202549	lightcyan
LOC105202550	magenta
LOC105202551	purple
LOC105202552	turquoise
LOC105202553	turquoise
LOC105202554	turquoise
LOC105202555	magenta
LOC105202557	lightyellow
LOC105202562	turquoise
LOC105202567	yellow
LOC105202569	tan
LOC105202570	brown
LOC105202571	greenyellow
LOC105202572	black
LOC105202573	lightgreen
LOC105202574	blue
LOC105202575	midnightblue
LOC105202577	yellow
LOC105202578	blue
LOC105202579	red
LOC105202580	grey
LOC105202581	red
LOC105202582	salmon
LOC105202583	yellow
LOC105202584	green
LOC105202585	turquoise
LOC105202586	pink
LOC105202587	turquoise
LOC105202588	turquoise
LOC105202591	turquoise
LOC105202593	blue
LOC105202595	turquoise
LOC105202596	blue
LOC105202597	pink
LOC105202598	cyan
LOC105202599	blue
LOC105202601	yellow
LOC105202609	blue
LOC105202610	pink
LOC105202611	cyan
LOC105202612	blue
LOC105202615	yellow
LOC105202616	turquoise
LOC105202623	lightgreen
LOC105202624	purple
LOC105202625	grey60
LOC105202626	turquoise
LOC105202627	magenta
LOC105202628	yellow
LOC105202629	brown
LOC105202630	grey60
LOC105202631	blue
LOC105202633	turquoise
LOC105202639	pink
LOC105202640	turquoise
LOC105202644	green
LOC105202647	blue
LOC105202649	midnightblue
LOC105202650	grey60
LOC105202651	royalblue
LOC105202652	lightgreen
LOC105202653	yellow
LOC105202654	magenta
LOC105202655	grey60
LOC105202656	red
LOC105202657	lightcyan
LOC105202658	magenta
LOC105202659	green
LOC105202660	blue
LOC105202661	darkred
LOC105202662	brown
LOC105202663	yellow
LOC105202664	blue
LOC105202665	greenyellow
LOC105202666	cyan
LOC105202667	red
LOC105202668	black
LOC105202669	pink
LOC105202670	greenyellow
LOC105202671	turquoise
LOC105202672	lightyellow
LOC105202673	red
LOC105202674	yellow
LOC105202675	salmon
LOC105202676	red
LOC105202677	black
LOC105202678	yellow
LOC105202679	red
LOC105202680	purple
LOC105202681	darkred
LOC105202682	yellow
LOC105202683	yellow
LOC105202684	purple
LOC105202685	brown
LOC105202686	brown
LOC105202687	green
LOC105202688	green
LOC105202689	brown
LOC105202690	turquoise
LOC105202691	purple
LOC105202692	red
LOC105202693	tan
LOC105202694	yellow
LOC105202695	black
LOC105202696	green
LOC105202697	turquoise
LOC105202699	brown
LOC105202700	green
LOC105202701	brown
LOC105202702	magenta
LOC105202703	yellow
LOC105202704	lightyellow
LOC105202705	black
LOC105202706	yellow
LOC105202708	yellow
LOC105202709	yellow
LOC105202710	black
LOC105202712	magenta
LOC105202713	turquoise
LOC105202714	blue
LOC105202715	cyan
LOC105202716	grey
LOC105202718	turquoise
LOC105202719	turquoise
LOC105202720	black
LOC105202721	black
LOC105202722	turquoise
LOC105202723	brown
LOC105202724	brown
LOC105202725	magenta
LOC105202726	blue
LOC105202727	magenta
LOC105202728	yellow
LOC105202729	magenta
LOC105202730	blue
LOC105202731	tan
LOC105202732	yellow
LOC105202735	turquoise
LOC105202739	midnightblue
LOC105202741	turquoise
LOC105202744	turquoise
LOC105202745	darkgreen
LOC105202746	green
LOC105202748	blue
LOC105202749	blue
LOC105202750	magenta
LOC105202753	blue
LOC105202757	midnightblue
LOC105202759	yellow
LOC105202760	midnightblue
LOC105202761	red
LOC105202762	turquoise
LOC105202763	lightyellow
LOC105202764	lightgreen
LOC105202765	greenyellow
LOC105202767	green
LOC105202768	lightcyan
LOC105202769	blue
LOC105202770	purple
LOC105202771	magenta
LOC105202772	yellow
LOC105202773	turquoise
LOC105202774	yellow
LOC105202775	red
LOC105202776	turquoise
LOC105202777	blue
LOC105202778	darkgrey
LOC105202779	salmon
LOC105202780	red
LOC105202781	darkred
LOC105202782	lightyellow
LOC105202784	turquoise
LOC105202785	red
LOC105202786	blue
LOC105202787	blue
LOC105202788	cyan
LOC105202789	blue
LOC105202791	blue
LOC105202792	turquoise
LOC105202794	blue
LOC105202795	turquoise
LOC105202799	red
LOC105202802	turquoise
LOC105202804	black
LOC105202812	greenyellow
LOC105202814	green
LOC105202815	turquoise
LOC105202816	purple
LOC105202817	green
LOC105202818	lightcyan
LOC105202819	brown
LOC105202821	midnightblue
LOC105202822	lightcyan
LOC105202823	midnightblue
LOC105202824	magenta
LOC105202826	red
LOC105202827	brown
LOC105202828	brown
LOC105202832	magenta
LOC105202834	lightcyan
LOC105202836	green
LOC105202837	greenyellow
LOC105202838	lightgreen
LOC105202840	yellow
LOC105202847	blue
LOC105202848	green
LOC105202852	brown
LOC105202853	grey
LOC105202854	brown
LOC105202859	turquoise
LOC105202865	turquoise
LOC105202866	magenta
LOC105202867	red
LOC105202868	brown
LOC105202871	red
LOC105202872	red
LOC105202873	purple
LOC105202874	tan
LOC105202875	black
LOC105202877	yellow
LOC105202878	pink
LOC105202879	turquoise
LOC105202880	salmon
LOC105202881	greenyellow
LOC105202882	brown
LOC105202885	pink
LOC105202886	lightcyan
LOC105202888	turquoise
LOC105202889	blue
LOC105202896	yellow
LOC105202900	turquoise
LOC105202901	lightcyan
LOC105202902	blue
LOC105202904	grey60
LOC105202906	lightcyan
LOC105202907	midnightblue
LOC105202908	brown
LOC105202909	brown
LOC105202911	green
LOC105202913	brown
LOC105202914	black
LOC105202915	blue
LOC105202917	turquoise
LOC105202923	turquoise
LOC105202924	lightcyan
LOC105202925	green
LOC105202927	blue
LOC105202928	red
LOC105202931	brown
LOC105202932	blue
LOC105202933	turquoise
LOC105202934	yellow
LOC105202935	yellow
LOC105202936	purple
LOC105202937	salmon
LOC105202938	blue
LOC105202939	turquoise
LOC105202941	pink
LOC105202942	green
LOC105202943	turquoise
LOC105202945	turquoise
LOC105202946	pink
LOC105202953	blue
LOC105202954	tan
LOC105202956	red
LOC105202963	black
LOC105202964	black
LOC105202965	midnightblue
LOC105202966	black
LOC105202967	turquoise
LOC105202971	red
LOC105202977	brown
LOC105202980	turquoise
LOC105202982	green
LOC105202983	green
LOC105202984	midnightblue
LOC105202987	brown
LOC105202996	brown
LOC105202997	red
LOC105202998	blue
LOC105202999	tan
LOC105203000	red
LOC105203001	pink
LOC105203003	yellow
LOC105203004	greenyellow
LOC105203005	yellow
LOC105203006	brown
LOC105203009	brown
LOC105203013	black
LOC105203014	grey
LOC105203015	yellow
LOC105203016	lightcyan
LOC105203017	turquoise
LOC105203018	red
LOC105203019	cyan
LOC105203020	red
LOC105203021	turquoise
LOC105203022	tan
LOC105203023	black
LOC105203024	salmon
LOC105203026	green
LOC105203027	brown
LOC105203028	darkturquoise
LOC105203029	blue
LOC105203030	blue
LOC105203033	brown
LOC105203034	darkred
LOC105203035	turquoise
LOC105203036	pink
LOC105203037	brown
LOC105203038	greenyellow
LOC105203039	turquoise
LOC105203040	yellow
LOC105203041	blue
LOC105203042	brown
LOC105203044	darkgreen
LOC105203047	red
LOC105203048	blue
LOC105203049	black
LOC105203050	magenta
LOC105203051	yellow
LOC105203052	yellow
LOC105203053	green
LOC105203054	green
LOC105203055	turquoise
LOC105203056	black
LOC105203057	salmon
LOC105203058	turquoise
LOC105203059	green
LOC105203060	black
LOC105203061	turquoise
LOC105203062	green
LOC105203063	lightcyan
LOC105203064	blue
LOC105203065	yellow
LOC105203066	turquoise
LOC105203067	magenta
LOC105203069	tan
LOC105203070	darkgreen
LOC105203071	midnightblue
LOC105203072	grey60
LOC105203073	green
LOC105203074	black
LOC105203075	lightcyan
LOC105203076	yellow
LOC105203077	brown
LOC105203079	green
LOC105203080	yellow
LOC105203081	salmon
LOC105203082	magenta
LOC105203084	turquoise
LOC105203085	green
LOC105203086	brown
LOC105203087	brown
LOC105203090	magenta
LOC105203092	green
LOC105203093	turquoise
LOC105203094	blue
LOC105203095	brown
LOC105203096	pink
LOC105203098	red
LOC105203099	purple
LOC105203100	red
LOC105203101	brown
LOC105203102	salmon
LOC105203103	turquoise
LOC105203104	blue
LOC105203107	blue
LOC105203110	brown
LOC105203111	brown
LOC105203112	magenta
LOC105203113	red
LOC105203120	red
LOC105203121	black
LOC105203122	black
LOC105203123	black
LOC105203126	brown
LOC105203128	brown
LOC105203129	lightyellow
LOC105203131	brown
LOC105203132	blue
LOC105203134	green
LOC105203135	green
LOC105203136	purple
LOC105203137	yellow
LOC105203138	blue
LOC105203139	black
LOC105203140	salmon
LOC105203141	red
LOC105203142	green
LOC105203146	turquoise
LOC105203152	salmon
LOC105203153	pink
LOC105203155	brown
LOC105203156	brown
LOC105203158	blue
LOC105203160	orange
LOC105203161	turquoise
LOC105203168	green
LOC105203171	brown
LOC105203172	turquoise
LOC105203175	green
LOC105203177	blue
LOC105203179	greenyellow
LOC105203180	grey
LOC105203181	midnightblue
LOC105203182	lightyellow
LOC105203183	brown
LOC105203187	turquoise
LOC105203188	pink
LOC105203194	blue
LOC105203195	black
LOC105203196	green
LOC105203197	turquoise
LOC105203199	pink
LOC105203200	black
LOC105203201	tan
LOC105203203	turquoise
LOC105203204	blue
LOC105203206	yellow
LOC105203207	turquoise
LOC105203209	royalblue
LOC105203210	black
LOC105203211	green
LOC105203213	black
LOC105203214	pink
LOC105203215	green
LOC105203218	lightyellow
LOC105203221	black
LOC105203222	black
LOC105203224	tan
LOC105203229	orange
LOC105203230	orange
LOC105203231	yellow
LOC105203232	blue
LOC105203233	tan
LOC105203236	lightcyan
LOC105203238	brown
LOC105203239	turquoise
LOC105203240	magenta
LOC105203241	turquoise
LOC105203242	tan
LOC105203243	brown
LOC105203244	brown
LOC105203245	magenta
LOC105203246	brown
LOC105203247	red
LOC105203248	magenta
LOC105203249	brown
LOC105203251	magenta
LOC105203252	tan
LOC105203253	magenta
LOC105203254	blue
LOC105203255	turquoise
LOC105203256	blue
LOC105203257	blue
LOC105203258	turquoise
LOC105203259	green
LOC105203261	blue
LOC105203263	brown
LOC105203265	brown
LOC105203266	grey
LOC105203267	turquoise
LOC105203272	yellow
LOC105203273	black
LOC105203274	green
LOC105203275	turquoise
LOC105203276	magenta
LOC105203277	red
LOC105203278	blue
LOC105203280	salmon
LOC105203281	lightcyan
LOC105203287	brown
LOC105203291	red
LOC105203292	blue
LOC105203293	black
LOC105203294	blue
LOC105203295	yellow
LOC105203297	turquoise
LOC105203298	purple
LOC105203299	greenyellow
LOC105203300	royalblue
LOC105203301	cyan
LOC105203302	turquoise
LOC105203303	brown
LOC105203304	blue
LOC105203306	pink
LOC105203307	red
LOC105203310	turquoise
LOC105203312	red
LOC105203317	grey
LOC105203321	turquoise
LOC105203331	turquoise
LOC105203332	yellow
LOC105203333	green
LOC105203334	blue
LOC105203335	green
LOC105203336	turquoise
LOC105203337	turquoise
LOC105203338	brown
LOC105203339	turquoise
LOC105203340	turquoise
LOC105203343	yellow
LOC105203344	black
LOC105203345	yellow
LOC105203346	yellow
LOC105203347	salmon
LOC105203348	blue
LOC105203349	black
LOC105203352	red
LOC105203353	royalblue
LOC105203355	blue
LOC105203356	lightcyan
LOC105203357	grey
LOC105203363	blue
LOC105203365	turquoise
LOC105203366	blue
LOC105203367	turquoise
LOC105203368	blue
LOC105203369	blue
LOC105203373	yellow
LOC105203374	purple
LOC105203377	blue
LOC105203382	turquoise
LOC105203390	blue
LOC105203392	turquoise
LOC105203393	brown
LOC105203397	yellow
LOC105203400	turquoise
LOC105203401	red
LOC105203403	pink
LOC105203404	brown
LOC105203405	darkgreen
LOC105203406	grey60
LOC105203407	blue
LOC105203408	red
LOC105203409	red
LOC105203410	greenyellow
LOC105203411	turquoise
LOC105203413	turquoise
LOC105203414	green
LOC105203415	greenyellow
LOC105203416	turquoise
LOC105203417	magenta
LOC105203419	blue
LOC105203420	red
LOC105203421	darkturquoise
LOC105203422	purple
LOC105203423	brown
LOC105203424	greenyellow
LOC105203425	black
LOC105203426	grey60
LOC105203427	greenyellow
LOC105203428	yellow
LOC105203429	brown
LOC105203430	black
LOC105203431	purple
LOC105203432	green
LOC105203433	yellow
LOC105203434	red
LOC105203435	salmon
LOC105203436	turquoise
LOC105203437	brown
LOC105203439	greenyellow
LOC105203440	pink
LOC105203442	turquoise
LOC105203443	brown
LOC105203446	blue
LOC105203447	purple
LOC105203448	pink
LOC105203449	red
LOC105203450	grey
LOC105203451	tan
LOC105203452	blue
LOC105203453	blue
LOC105203454	blue
LOC105203459	turquoise
LOC105203464	green
LOC105203465	grey
LOC105203467	lightyellow
LOC105203468	brown
LOC105203470	magenta
LOC105203471	brown
LOC105203472	turquoise
LOC105203480	turquoise
LOC105203481	yellow
LOC105203482	yellow
LOC105203483	black
LOC105203485	turquoise
LOC105203486	turquoise
LOC105203487	magenta
LOC105203488	blue
LOC105203489	yellow
LOC105203490	magenta
LOC105203491	green
LOC105203492	red
LOC105203493	darkgrey
LOC105203494	brown
LOC105203495	blue
LOC105203496	blue
LOC105203498	turquoise
LOC105203499	turquoise
LOC105203508	turquoise
LOC105203516	grey
LOC105203519	midnightblue
LOC105203520	cyan
LOC105203522	blue
LOC105203528	lightgreen
LOC105203534	turquoise
LOC105203538	green
LOC105203545	yellow
LOC105203546	greenyellow
LOC105203547	turquoise
LOC105203548	turquoise
LOC105203549	black
LOC105203555	turquoise
LOC105203558	salmon
LOC105203560	grey
LOC105203562	brown
LOC105203564	brown
LOC105203566	greenyellow
LOC105203569	pink
LOC105203570	green
LOC105203571	turquoise
LOC105203574	yellow
LOC105203575	darkred
LOC105203576	turquoise
LOC105203578	blue
LOC105203579	grey60
LOC105203580	red
LOC105203581	greenyellow
LOC105203582	yellow
LOC105203583	turquoise
LOC105203584	blue
LOC105203585	red
LOC105203586	red
LOC105203587	grey60
LOC105203588	red
LOC105203589	turquoise
LOC105203590	brown
LOC105203591	greenyellow
LOC105203592	pink
LOC105203593	black
LOC105203594	lightgreen
LOC105203595	darkred
LOC105203596	darkgreen
LOC105203597	yellow
LOC105203598	magenta
LOC105203599	salmon
LOC105203600	magenta
LOC105203601	cyan
LOC105203604	blue
LOC105203606	midnightblue
LOC105203607	purple
LOC105203608	greenyellow
LOC105203609	yellow
LOC105203610	lightgreen
LOC105203611	cyan
LOC105203612	yellow
LOC105203613	magenta
LOC105203614	blue
LOC105203615	magenta
LOC105203617	turquoise
LOC105203618	blue
LOC105203619	red
LOC105203620	black
LOC105203621	yellow
LOC105203622	yellow
LOC105203623	turquoise
LOC105203624	blue
LOC105203625	brown
LOC105203627	yellow
LOC105203628	red
LOC105203629	turquoise
LOC105203630	grey
LOC105203631	turquoise
LOC105203632	lightgreen
LOC105203633	brown
LOC105203634	royalblue
LOC105203635	blue
LOC105203636	yellow
LOC105203637	yellow
LOC105203638	red
LOC105203639	cyan
LOC105203640	turquoise
LOC105203641	pink
LOC105203642	blue
LOC105203644	royalblue
LOC105203645	green
LOC105203646	turquoise
LOC105203647	black
LOC105203648	yellow
LOC105203649	red
LOC105203650	red
LOC105203651	purple
LOC105203652	blue
LOC105203653	turquoise
LOC105203654	purple
LOC105203655	turquoise
LOC105203656	red
LOC105203657	blue
LOC105203658	magenta
LOC105203659	green
LOC105203661	green
LOC105203662	lightgreen
LOC105203663	turquoise
LOC105203664	brown
LOC105203665	cyan
LOC105203666	yellow
LOC105203667	red
LOC105203668	yellow
LOC105203669	pink
LOC105203674	turquoise
LOC105203675	pink
LOC105203676	magenta
LOC105203677	brown
LOC105203678	turquoise
LOC105203683	turquoise
LOC105203685	blue
LOC105203687	black
LOC105203688	brown
LOC105203690	blue
LOC105203692	green
LOC105203696	greenyellow
LOC105203697	brown
LOC105203700	turquoise
LOC105203703	yellow
LOC105203704	blue
LOC105203707	pink
LOC105203712	yellow
LOC105203715	orange
LOC105203719	blue
LOC105203723	purple
LOC105203727	turquoise
LOC105203728	red
LOC105203729	turquoise
LOC105203730	lightyellow
LOC105203731	yellow
LOC105203732	yellow
LOC105203733	midnightblue
LOC105203734	black
LOC105203735	yellow
LOC105203737	cyan
LOC105203738	greenyellow
LOC105203739	turquoise
LOC105203740	green
LOC105203741	darkgreen
LOC105203742	turquoise
LOC105203743	magenta
LOC105203744	turquoise
LOC105203745	green
LOC105203746	red
LOC105203747	turquoise
LOC105203748	lightgreen
LOC105203749	brown
LOC105203750	salmon
LOC105203751	turquoise
LOC105203752	pink
LOC105203753	royalblue
LOC105203755	lightgreen
LOC105203758	purple
LOC105203759	magenta
LOC105203760	tan
LOC105203761	blue
LOC105203762	black
LOC105203763	blue
LOC105203764	turquoise
LOC105203765	brown
LOC105203767	magenta
LOC105203768	salmon
LOC105203769	turquoise
LOC105203770	pink
LOC105203771	magenta
LOC105203772	darkred
LOC105203773	black
LOC105203774	salmon
LOC105203776	lightyellow
LOC105203777	yellow
LOC105203778	darkgrey
LOC105203779	yellow
LOC105203780	royalblue
LOC105203781	brown
LOC105203782	brown
LOC105203783	tan
LOC105203784	greenyellow
LOC105203785	brown
LOC105203786	royalblue
LOC105203788	pink
LOC105203789	salmon
LOC105203790	purple
LOC105203791	red
LOC105203792	black
LOC105203793	pink
LOC105203794	turquoise
LOC105203796	blue
LOC105203797	red
LOC105203798	red
LOC105203800	lightgreen
LOC105203801	grey
LOC105203802	purple
LOC105203803	blue
LOC105203804	pink
LOC105203805	magenta
LOC105203806	lightgreen
LOC105203808	lightgreen
LOC105203810	lightcyan
LOC105203811	green
LOC105203812	blue
LOC105203813	turquoise
LOC105203814	black
LOC105203815	lightgreen
LOC105203816	magenta
LOC105203817	tan
LOC105203818	purple
LOC105203819	brown
LOC105203820	brown
LOC105203821	brown
LOC105203822	brown
LOC105203823	pink
LOC105203824	brown
LOC105203825	blue
LOC105203826	blue
LOC105203827	lightcyan
LOC105203828	darkgreen
LOC105203829	brown
LOC105203830	tan
LOC105203831	tan
LOC105203832	brown
LOC105203833	turquoise
LOC105203834	salmon
LOC105203835	turquoise
LOC105203836	pink
LOC105203837	green
LOC105203838	blue
LOC105203841	yellow
LOC105203842	pink
LOC105203844	green
LOC105203845	green
LOC105203846	yellow
LOC105203847	magenta
LOC105203848	brown
LOC105203849	purple
LOC105203850	turquoise
LOC105203851	blue
LOC105203853	salmon
LOC105203854	tan
LOC105203856	brown
LOC105203858	pink
LOC105203861	tan
LOC105203862	turquoise
LOC105203863	brown
LOC105203864	brown
LOC105203865	blue
LOC105203866	midnightblue
LOC105203867	greenyellow
LOC105203868	turquoise
LOC105203872	purple
LOC105203873	brown
LOC105203874	brown
LOC105203875	green
LOC105203876	turquoise
LOC105203878	greenyellow
LOC105203879	green
LOC105203881	turquoise
LOC105203884	brown
LOC105203888	blue
LOC105203889	blue
LOC105203890	blue
LOC105203891	cyan
LOC105203892	turquoise
LOC105203893	blue
LOC105203894	blue
LOC105203897	magenta
LOC105203898	cyan
LOC105203899	turquoise
LOC105203900	green
LOC105203903	blue
LOC105203905	yellow
LOC105203907	darkturquoise
LOC105203915	blue
LOC105203916	yellow
LOC105203917	red
LOC105203918	turquoise
LOC105203919	grey
LOC105203920	greenyellow
LOC105203921	cyan
LOC105203922	blue
LOC105203923	grey60
LOC105203925	darkgreen
LOC105203928	turquoise
LOC105203931	turquoise
LOC105203932	orange
LOC105203934	brown
LOC105203938	turquoise
LOC105203939	turquoise
LOC105203940	turquoise
LOC105203941	red
LOC105203942	red
LOC105203943	yellow
LOC105203944	lightcyan
LOC105203945	lightyellow
LOC105203946	greenyellow
LOC105203947	brown
LOC105203948	purple
LOC105203949	blue
LOC105203950	lightgreen
LOC105203951	yellow
LOC105203952	blue
LOC105203953	black
LOC105203954	yellow
LOC105203955	tan
LOC105203956	blue
LOC105203957	turquoise
LOC105203958	turquoise
LOC105203960	turquoise
LOC105203961	pink
LOC105203962	pink
LOC105203963	brown
LOC105203964	green
LOC105203967	blue
LOC105203968	blue
LOC105203969	black
LOC105203970	turquoise
LOC105203971	grey
LOC105203976	magenta
LOC105203978	greenyellow
LOC105203979	pink
LOC105203981	blue
LOC105203985	royalblue
LOC105203988	tan
LOC105203991	turquoise
LOC105203992	cyan
LOC105203993	lightyellow
LOC105203994	pink
LOC105203995	turquoise
LOC105203996	yellow
LOC105203997	grey60
LOC105203999	blue
LOC105204000	brown
LOC105204001	turquoise
LOC105204002	turquoise
LOC105204003	yellow
LOC105204004	turquoise
LOC105204005	blue
LOC105204006	greenyellow
LOC105204007	lightyellow
LOC105204008	blue
LOC105204009	magenta
LOC105204010	green
LOC105204011	turquoise
LOC105204012	yellow
LOC105204013	turquoise
LOC105204014	turquoise
LOC105204015	turquoise
LOC105204016	red
LOC105204017	tan
LOC105204018	turquoise
LOC105204019	magenta
LOC105204020	red
LOC105204021	grey
LOC105204022	lightcyan
LOC105204023	yellow
LOC105204024	red
LOC105204025	black
LOC105204026	black
LOC105204027	magenta
LOC105204028	blue
LOC105204031	lightyellow
LOC105204032	turquoise
LOC105204033	turquoise
LOC105204034	yellow
LOC105204035	green
LOC105204036	green
LOC105204037	brown
LOC105204038	red
LOC105204039	salmon
LOC105204040	lightcyan
LOC105204041	red
LOC105204042	greenyellow
LOC105204044	lightcyan
LOC105204045	greenyellow
LOC105204046	red
LOC105204047	red
LOC105204048	greenyellow
LOC105204049	green
LOC105204050	brown
LOC105204051	midnightblue
LOC105204052	yellow
LOC105204053	grey
LOC105204054	grey60
LOC105204055	red
LOC105204056	turquoise
LOC105204057	magenta
LOC105204058	turquoise
LOC105204060	pink
LOC105204061	blue
LOC105204062	pink
LOC105204063	green
LOC105204064	green
LOC105204065	tan
LOC105204066	lightcyan
LOC105204067	purple
LOC105204068	brown
LOC105204069	pink
LOC105204070	green
LOC105204071	royalblue
LOC105204073	pink
LOC105204074	turquoise
LOC105204075	greenyellow
LOC105204076	blue
LOC105204077	black
LOC105204079	red
LOC105204080	red
LOC105204081	lightgreen
LOC105204082	brown
LOC105204083	red
LOC105204084	yellow
LOC105204085	brown
LOC105204086	pink
LOC105204087	greenyellow
LOC105204088	black
LOC105204089	pink
LOC105204090	pink
LOC105204091	blue
LOC105204092	tan
LOC105204093	red
LOC105204094	red
LOC105204096	turquoise
LOC105204097	blue
LOC105204098	magenta
LOC105204099	greenyellow
LOC105204100	yellow
LOC105204102	turquoise
LOC105204103	yellow
LOC105204104	brown
LOC105204105	blue
LOC105204106	yellow
LOC105204107	purple
LOC105204108	yellow
LOC105204109	blue
LOC105204110	lightcyan
LOC105204111	red
LOC105204112	greenyellow
LOC105204113	brown
LOC105204115	black
LOC105204117	lightyellow
LOC105204118	lightcyan
LOC105204120	blue
LOC105204122	greenyellow
LOC105204123	grey60
LOC105204124	yellow
LOC105204126	blue
LOC105204128	turquoise
LOC105204129	turquoise
LOC105204130	yellow
LOC105204133	turquoise
LOC105204135	blue
LOC105204138	turquoise
LOC105204140	brown
LOC105204142	midnightblue
LOC105204145	green
LOC105204147	green
LOC105204149	turquoise
LOC105204150	turquoise
LOC105204151	midnightblue
LOC105204154	turquoise
LOC105204156	blue
LOC105204157	darkgrey
LOC105204163	blue
LOC105204165	yellow
LOC105204171	lightcyan
LOC105204172	brown
LOC105204173	blue
LOC105204175	red
LOC105204177	blue
LOC105204185	brown
LOC105204186	pink
LOC105204194	grey
LOC105204200	blue
LOC105204201	blue
LOC105204204	brown
LOC105204208	orange
LOC105204216	grey60
LOC105204218	blue
LOC105204222	brown
LOC105204224	blue
LOC105204225	greenyellow
LOC105204226	cyan
LOC105204227	yellow
LOC105204228	yellow
LOC105204230	yellow
LOC105204231	brown
LOC105204232	darkred
LOC105204234	yellow
LOC105204235	yellow
LOC105204237	blue
LOC105204241	blue
LOC105204243	pink
LOC105204249	green
LOC105204264	yellow
LOC105204278	green
LOC105204280	darkgreen
LOC105204282	brown
LOC105204283	turquoise
LOC105204285	turquoise
LOC105204290	lightcyan
LOC105204291	blue
LOC105204292	turquoise
LOC105204293	pink
LOC105204294	turquoise
LOC105204297	red
LOC105204298	brown
LOC105204304	turquoise
LOC105204306	pink
LOC105204307	pink
LOC105204311	green
LOC105204312	turquoise
LOC105204314	brown
LOC105204316	tan
LOC105204318	lightcyan
LOC105204319	turquoise
LOC105204320	cyan
LOC105204321	blue
LOC105204328	blue
LOC105204331	turquoise
LOC105204334	black
LOC105204339	blue
LOC105204343	black
LOC105204345	turquoise
LOC105204346	pink
LOC105204347	pink
LOC105204348	blue
LOC105204349	orange
LOC105204350	blue
LOC105204352	red
LOC105204353	tan
LOC105204356	red
LOC105204357	lightcyan
LOC105204358	pink
LOC105204366	purple
LOC105204367	brown
LOC105204369	lightyellow
LOC105204370	turquoise
LOC105204371	blue
LOC105204372	magenta
LOC105204373	black
LOC105204374	greenyellow
LOC105204375	turquoise
LOC105204376	black
LOC105204377	turquoise
LOC105204378	black
LOC105204379	brown
LOC105204380	green
LOC105204381	blue
LOC105204382	turquoise
LOC105204383	blue
LOC105204387	blue
LOC105204388	lightcyan
LOC105204392	red
LOC105204395	brown
LOC105204400	turquoise
LOC105204401	pink
LOC105204402	red
LOC105204407	blue
LOC105204409	lightcyan
LOC105204411	turquoise
LOC105204412	turquoise
LOC105204414	blue
LOC105204416	pink
LOC105204417	lightcyan
LOC105204422	brown
LOC105204425	brown
LOC105204430	pink
LOC105204433	green
LOC105204436	magenta
LOC105204437	pink
LOC105204438	blue
LOC105204439	lightcyan
LOC105204440	yellow
LOC105204441	brown
LOC105204442	turquoise
LOC105204443	blue
LOC105204444	black
LOC105204445	midnightblue
LOC105204446	yellow
LOC105204447	yellow
LOC105204448	blue
LOC105204449	red
LOC105204450	tan
LOC105204451	blue
LOC105204452	brown
LOC105204453	blue
LOC105204454	turquoise
LOC105204456	green
LOC105204458	midnightblue
LOC105204459	turquoise
LOC105204461	turquoise
LOC105204462	red
LOC105204463	midnightblue
LOC105204464	turquoise
LOC105204465	purple
LOC105204469	red
LOC105204470	yellow
LOC105204472	black
LOC105204473	brown
LOC105204474	turquoise
LOC105204475	turquoise
LOC105204479	turquoise
LOC105204480	turquoise
LOC105204486	green
LOC105204487	pink
LOC105204489	brown
LOC105204491	orange
LOC105204494	purple
LOC105204497	turquoise
LOC105204505	brown
LOC105204507	red
LOC105204509	blue
LOC105204511	turquoise
LOC105204513	pink
LOC105204514	turquoise
LOC105204516	green
LOC105204517	grey60
LOC105204518	turquoise
LOC105204519	blue
LOC105204520	yellow
LOC105204521	turquoise
LOC105204525	brown
LOC105204527	grey
LOC105204529	red
LOC105204531	blue
LOC105204533	salmon
LOC105204534	turquoise
LOC105204535	magenta
LOC105204536	yellow
LOC105204537	turquoise
LOC105204538	brown
LOC105204539	brown
LOC105204540	black
LOC105204541	black
LOC105204542	yellow
LOC105204543	red
LOC105204544	black
LOC105204545	yellow
LOC105204546	salmon
LOC105204547	cyan
LOC105204548	turquoise
LOC105204549	blue
LOC105204550	turquoise
LOC105204551	green
LOC105204552	cyan
LOC105204553	magenta
LOC105204554	salmon
LOC105204555	yellow
LOC105204556	yellow
LOC105204557	red
LOC105204558	yellow
LOC105204559	black
LOC105204560	salmon
LOC105204561	green
LOC105204562	cyan
LOC105204563	black
LOC105204564	greenyellow
LOC105204565	pink
LOC105204566	blue
LOC105204567	turquoise
LOC105204568	green
LOC105204569	purple
LOC105204570	turquoise
LOC105204571	turquoise
LOC105204572	blue
LOC105204573	yellow
LOC105204574	yellow
LOC105204575	brown
LOC105204577	yellow
LOC105204578	yellow
LOC105204579	purple
LOC105204581	yellow
LOC105204582	brown
LOC105204583	brown
LOC105204584	blue
LOC105204585	blue
LOC105204588	turquoise
LOC105204589	yellow
LOC105204590	blue
LOC105204591	turquoise
LOC105204592	grey
LOC105204593	midnightblue
LOC105204594	turquoise
LOC105204595	blue
LOC105204596	royalblue
LOC105204597	blue
LOC105204598	green
LOC105204599	darkred
LOC105204600	red
LOC105204601	black
LOC105204602	yellow
LOC105204603	greenyellow
LOC105204604	magenta
LOC105204605	brown
LOC105204606	magenta
LOC105204607	purple
LOC105204608	brown
LOC105204609	tan
LOC105204610	turquoise
LOC105204611	red
LOC105204612	turquoise
LOC105204613	lightyellow
LOC105204614	midnightblue
LOC105204615	pink
LOC105204616	purple
LOC105204617	magenta
LOC105204618	magenta
LOC105204619	blue
LOC105204620	green
LOC105204621	yellow
LOC105204622	greenyellow
LOC105204623	cyan
LOC105204624	lightyellow
LOC105204625	blue
LOC105204626	black
LOC105204628	black
LOC105204629	pink
LOC105204630	black
LOC105204631	turquoise
LOC105204632	tan
LOC105204633	red
LOC105204634	red
LOC105204635	yellow
LOC105204636	blue
LOC105204637	magenta
LOC105204638	cyan
LOC105204639	turquoise
LOC105204640	black
LOC105204641	lightgreen
LOC105204642	greenyellow
LOC105204643	royalblue
LOC105204644	magenta
LOC105204645	red
LOC105204646	purple
LOC105204647	salmon
LOC105204648	turquoise
LOC105204649	red
LOC105204650	darkgrey
LOC105204651	yellow
LOC105204652	turquoise
LOC105204653	darkred
LOC105204654	salmon
LOC105204655	black
LOC105204656	yellow
LOC105204657	blue
LOC105204658	black
LOC105204659	lightgreen
LOC105204660	cyan
LOC105204661	darkgreen
LOC105204662	pink
LOC105204663	pink
LOC105204664	midnightblue
LOC105204665	salmon
LOC105204666	turquoise
LOC105204667	lightgreen
LOC105204668	blue
LOC105204669	pink
LOC105204670	tan
LOC105204671	black
LOC105204672	blue
LOC105204673	green
LOC105204674	black
LOC105204675	yellow
LOC105204676	tan
LOC105204677	greenyellow
LOC105204678	greenyellow
LOC105204680	cyan
LOC105204681	blue
LOC105204682	greenyellow
LOC105204683	tan
LOC105204684	midnightblue
LOC105204685	red
LOC105204686	red
LOC105204687	blue
LOC105204688	grey60
LOC105204691	blue
LOC105204693	midnightblue
LOC105204695	salmon
LOC105204697	turquoise
LOC105204702	yellow
LOC105204703	tan
LOC105204704	red
LOC105204706	pink
LOC105204707	turquoise
LOC105204708	blue
LOC105204712	blue
LOC105204713	blue
LOC105204714	black
LOC105204715	black
LOC105204716	tan
LOC105204717	greenyellow
LOC105204718	purple
LOC105204719	red
LOC105204720	turquoise
LOC105204722	darkturquoise
LOC105204723	black
LOC105204724	blue
LOC105204725	blue
LOC105204726	yellow
LOC105204727	lightgreen
LOC105204728	brown
LOC105204729	lightgreen
LOC105204737	cyan
LOC105204741	yellow
LOC105204746	turquoise
LOC105204747	brown
LOC105204748	midnightblue
LOC105204751	pink
LOC105204753	brown
LOC105204756	brown
LOC105204757	turquoise
LOC105204758	brown
LOC105204759	brown
LOC105204762	darkgreen
LOC105204763	blue
LOC105204764	blue
LOC105204765	lightgreen
LOC105204767	blue
LOC105204770	blue
LOC105204773	brown
LOC105204780	brown
LOC105204781	salmon
LOC105204782	lightgreen
LOC105204783	yellow
LOC105204784	blue
LOC105204785	black
LOC105204786	yellow
LOC105204787	magenta
LOC105204788	grey
LOC105204789	yellow
LOC105204790	blue
LOC105204791	green
LOC105204793	yellow
LOC105204794	tan
LOC105204795	brown
LOC105204796	salmon
LOC105204797	magenta
LOC105204798	turquoise
LOC105204799	turquoise
LOC105204800	grey60
LOC105204801	blue
LOC105204802	red
LOC105204804	black
LOC105204805	red
LOC105204806	red
LOC105204807	purple
LOC105204808	black
LOC105204810	turquoise
LOC105204811	grey
LOC105204812	red
LOC105204813	salmon
LOC105204814	yellow
LOC105204815	pink
LOC105204816	midnightblue
LOC105204817	greenyellow
LOC105204818	yellow
LOC105204819	cyan
LOC105204820	magenta
LOC105204821	tan
LOC105204824	brown
LOC105204825	greenyellow
LOC105204826	brown
LOC105204827	salmon
LOC105204828	yellow
LOC105204829	black
LOC105204830	green
LOC105204831	blue
LOC105204832	black
LOC105204833	blue
LOC105204834	magenta
LOC105204836	yellow
LOC105204837	magenta
LOC105204838	greenyellow
LOC105204839	turquoise
LOC105204840	yellow
LOC105204842	red
LOC105204843	tan
LOC105204844	black
LOC105204845	salmon
LOC105204846	turquoise
LOC105204847	black
LOC105204849	turquoise
LOC105204850	turquoise
LOC105204851	turquoise
LOC105204852	salmon
LOC105204853	cyan
LOC105204854	darkred
LOC105204855	black
LOC105204856	lightgreen
LOC105204857	green
LOC105204858	red
LOC105204859	green
LOC105204860	salmon
LOC105204861	purple
LOC105204862	brown
LOC105204863	red
LOC105204864	brown
LOC105204865	turquoise
LOC105204866	pink
LOC105204867	black
LOC105204868	tan
LOC105204869	yellow
LOC105204870	yellow
LOC105204872	red
LOC105204873	yellow
LOC105204874	blue
LOC105204875	salmon
LOC105204877	cyan
LOC105204878	yellow
LOC105204879	darkturquoise
LOC105204880	red
LOC105204881	salmon
LOC105204882	yellow
LOC105204883	brown
LOC105204884	green
LOC105204885	turquoise
LOC105204886	turquoise
LOC105204887	lightyellow
LOC105204888	green
LOC105204889	yellow
LOC105204890	turquoise
LOC105204892	red
LOC105204893	brown
LOC105204894	green
LOC105204895	salmon
LOC105204898	blue
LOC105204899	green
LOC105204900	brown
LOC105204903	midnightblue
LOC105204906	brown
LOC105204907	green
LOC105204908	yellow
LOC105204909	yellow
LOC105204910	blue
LOC105204911	turquoise
LOC105204915	pink
LOC105204917	orange
LOC105204919	darkred
LOC105204920	green
LOC105204921	magenta
LOC105204922	turquoise
LOC105204923	yellow
LOC105204924	salmon
LOC105204930	black
LOC105204939	salmon
LOC105204943	greenyellow
LOC105204944	turquoise
LOC105204948	tan
LOC105204952	red
LOC105204953	blue
LOC105204954	brown
LOC105204959	red
LOC105204960	red
LOC105204961	turquoise
LOC105204962	yellow
LOC105204963	lightcyan
LOC105204964	green
LOC105204967	darkgrey
LOC105204968	brown
LOC105204969	brown
LOC105204975	green
LOC105204980	midnightblue
LOC105204981	blue
LOC105204983	green
LOC105204984	blue
LOC105204985	midnightblue
LOC105204986	yellow
LOC105204987	blue
LOC105204990	red
LOC105204994	yellow
LOC105204995	turquoise
LOC105204997	pink
LOC105204999	blue
LOC105205000	brown
LOC105205003	turquoise
LOC105205010	turquoise
LOC105205012	turquoise
LOC105205013	blue
LOC105205014	turquoise
LOC105205015	red
LOC105205016	pink
LOC105205018	lightyellow
LOC105205019	magenta
LOC105205020	blue
LOC105205021	purple
LOC105205022	salmon
LOC105205023	darkturquoise
LOC105205025	turquoise
LOC105205029	black
LOC105205033	blue
LOC105205038	blue
LOC105205039	turquoise
LOC105205042	turquoise
LOC105205044	salmon
LOC105205047	pink
LOC105205048	blue
LOC105205049	turquoise
LOC105205050	greenyellow
LOC105205054	pink
LOC105205055	purple
LOC105205058	turquoise
LOC105205059	darkturquoise
LOC105205060	black
LOC105205061	yellow
LOC105205062	purple
LOC105205063	purple
LOC105205065	brown
LOC105205067	midnightblue
LOC105205071	brown
LOC105205072	brown
LOC105205074	black
LOC105205076	pink
LOC105205077	lightcyan
LOC105205081	blue
LOC105205082	blue
LOC105205083	blue
LOC105205085	lightyellow
LOC105205086	brown
LOC105205093	blue
LOC105205101	turquoise
LOC105205103	salmon
LOC105205105	magenta
LOC105205109	brown
LOC105205113	greenyellow
LOC105205117	tan
LOC105205120	lightgreen
LOC105205121	salmon
LOC105205124	turquoise
LOC105205125	blue
LOC105205126	turquoise
LOC105205128	lightgreen
LOC105205130	green
LOC105205132	purple
LOC105205133	purple
LOC105205135	lightyellow
LOC105205137	blue
LOC105205138	turquoise
LOC105205139	orange
LOC105205140	blue
LOC105205143	magenta
LOC105205150	yellow
LOC105205159	brown
LOC105205160	blue
LOC105205166	red
LOC105205177	pink
LOC105205180	turquoise
LOC105205181	yellow
LOC105205183	yellow
LOC105205184	turquoise
LOC105205186	turquoise
LOC105205187	blue
LOC105205188	darkgreen
LOC105205190	blue
LOC105205191	blue
LOC105205193	blue
LOC105205194	black
LOC105205195	brown
LOC105205196	grey
LOC105205197	yellow
LOC105205198	magenta
LOC105205199	yellow
LOC105205200	royalblue
LOC105205201	yellow
LOC105205202	blue
LOC105205203	turquoise
LOC105205204	yellow
LOC105205205	turquoise
LOC105205206	lightyellow
LOC105205207	pink
LOC105205208	turquoise
LOC105205209	blue
LOC105205210	red
LOC105205211	darkgreen
LOC105205212	magenta
LOC105205213	blue
LOC105205214	blue
LOC105205215	brown
LOC105205216	lightcyan
LOC105205217	royalblue
LOC105205218	brown
LOC105205219	brown
LOC105205220	royalblue
LOC105205221	greenyellow
LOC105205222	turquoise
LOC105205224	turquoise
LOC105205225	black
LOC105205226	black
LOC105205227	magenta
LOC105205228	pink
LOC105205229	green
LOC105205230	turquoise
LOC105205231	red
LOC105205232	purple
LOC105205233	brown
LOC105205234	brown
LOC105205235	turquoise
LOC105205236	red
LOC105205237	cyan
LOC105205238	red
LOC105205239	turquoise
LOC105205240	blue
LOC105205241	red
LOC105205242	blue
LOC105205243	pink
LOC105205244	brown
LOC105205245	pink
LOC105205247	yellow
LOC105205248	red
LOC105205249	darkgrey
LOC105205250	purple
LOC105205252	black
LOC105205254	yellow
LOC105205255	black
LOC105205256	blue
LOC105205257	black
LOC105205258	greenyellow
LOC105205259	brown
LOC105205260	brown
LOC105205261	blue
LOC105205262	green
LOC105205263	darkgreen
LOC105205264	red
LOC105205265	magenta
LOC105205266	turquoise
LOC105205267	red
LOC105205268	turquoise
LOC105205269	darkgrey
LOC105205270	blue
LOC105205271	red
LOC105205272	blue
LOC105205274	midnightblue
LOC105205275	midnightblue
LOC105205276	turquoise
LOC105205277	purple
LOC105205278	cyan
LOC105205280	turquoise
LOC105205281	brown
LOC105205284	turquoise
LOC105205285	turquoise
LOC105205287	tan
LOC105205288	purple
LOC105205289	black
LOC105205290	darkgreen
LOC105205291	brown
LOC105205292	brown
LOC105205293	brown
LOC105205296	magenta
LOC105205298	tan
LOC105205299	orange
LOC105205300	brown
LOC105205303	black
LOC105205306	darkturquoise
LOC105205307	turquoise
LOC105205308	black
LOC105205311	blue
LOC105205312	lightyellow
LOC105205313	turquoise
LOC105205314	cyan
LOC105205315	turquoise
LOC105205316	lightgreen
LOC105205317	purple
LOC105205318	red
LOC105205319	purple
LOC105205320	black
LOC105205321	purple
LOC105205322	purple
LOC105205323	pink
LOC105205324	magenta
LOC105205325	turquoise
LOC105205326	red
LOC105205327	purple
LOC105205328	turquoise
LOC105205329	blue
LOC105205334	turquoise
LOC105205336	turquoise
LOC105205338	brown
LOC105205350	lightcyan
LOC105205351	grey
LOC105205353	green
LOC105205354	blue
LOC105205359	blue
LOC105205360	turquoise
LOC105205369	green
LOC105205371	brown
LOC105205372	grey
LOC105205374	yellow
LOC105205375	blue
LOC105205376	red
LOC105205377	red
LOC105205378	blue
LOC105205380	green
LOC105205382	brown
LOC105205384	blue
LOC105205387	black
LOC105205389	magenta
LOC105205391	blue
LOC105205392	turquoise
LOC105205394	brown
LOC105205396	purple
LOC105205397	yellow
LOC105205398	blue
LOC105205399	blue
LOC105205400	green
LOC105205401	turquoise
LOC105205402	turquoise
LOC105205403	turquoise
LOC105205406	turquoise
LOC105205407	yellow
LOC105205408	turquoise
LOC105205409	yellow
LOC105205410	pink
LOC105205411	blue
LOC105205412	grey60
LOC105205413	brown
LOC105205414	brown
LOC105205415	pink
LOC105205416	yellow
LOC105205417	blue
LOC105205418	red
LOC105205420	turquoise
LOC105205421	red
LOC105205422	yellow
LOC105205424	blue
LOC105205425	turquoise
LOC105205428	midnightblue
LOC105205431	black
LOC105205432	lightgreen
LOC105205433	pink
LOC105205434	magenta
LOC105205435	blue
LOC105205440	pink
LOC105205441	cyan
LOC105205442	blue
LOC105205445	brown
LOC105205447	brown
LOC105205448	turquoise
LOC105205450	darkturquoise
LOC105205452	black
LOC105205454	blue
LOC105205458	greenyellow
LOC105205462	purple
LOC105205474	lightgreen
LOC105205475	lightgreen
LOC105205477	grey60
LOC105205478	salmon
LOC105205483	blue
LOC105205484	blue
LOC105205485	turquoise
LOC105205486	lightcyan
LOC105205487	turquoise
LOC105205489	pink
LOC105205490	salmon
LOC105205491	red
LOC105205492	purple
LOC105205493	turquoise
LOC105205494	blue
LOC105205495	magenta
LOC105205496	turquoise
LOC105205498	turquoise
LOC105205499	blue
LOC105205500	green
LOC105205503	green
LOC105205504	red
LOC105205506	black
LOC105205507	blue
LOC105205509	blue
LOC105205510	red
LOC105205514	grey60
LOC105205516	yellow
LOC105205517	red
LOC105205518	purple
LOC105205519	turquoise
LOC105205520	blue
LOC105205521	brown
LOC105205522	green
LOC105205523	greenyellow
LOC105205524	yellow
LOC105205525	yellow
LOC105205526	yellow
LOC105205527	grey60
LOC105205528	magenta
LOC105205530	royalblue
LOC105205531	turquoise
LOC105205532	black
LOC105205533	yellow
LOC105205534	green
LOC105205535	yellow
LOC105205536	cyan
LOC105205537	grey60
LOC105205538	tan
LOC105205539	turquoise
LOC105205541	pink
LOC105205542	brown
LOC105205543	midnightblue
LOC105205544	midnightblue
LOC105205545	green
LOC105205547	magenta
LOC105205548	green
LOC105205549	darkgreen
LOC105205550	royalblue
LOC105205551	yellow
LOC105205552	lightcyan
LOC105205553	turquoise
LOC105205554	brown
LOC105205555	brown
LOC105205557	red
LOC105205558	blue
LOC105205559	turquoise
LOC105205560	pink
LOC105205561	brown
LOC105205562	lightcyan
LOC105205564	pink
LOC105205565	turquoise
LOC105205566	green
LOC105205577	brown
LOC105205579	green
LOC105205582	green
LOC105205583	green
LOC105205584	yellow
LOC105205585	blue
LOC105205586	grey
LOC105205587	red
LOC105205591	turquoise
LOC105205592	turquoise
LOC105205594	tan
LOC105205595	tan
LOC105205596	red
LOC105205597	brown
LOC105205598	greenyellow
LOC105205599	purple
LOC105205600	brown
LOC105205601	brown
LOC105205602	darkgreen
LOC105205603	blue
LOC105205605	yellow
LOC105205606	tan
LOC105205607	greenyellow
LOC105205608	black
LOC105205609	turquoise
LOC105205610	pink
LOC105205611	brown
LOC105205612	green
LOC105205620	green
LOC105205621	cyan
LOC105205622	yellow
LOC105205623	red
LOC105205625	turquoise
LOC105205626	green
LOC105205627	darkred
LOC105205629	yellow
LOC105205630	red
LOC105205631	greenyellow
LOC105205632	yellow
LOC105205633	pink
LOC105205634	yellow
LOC105205635	black
LOC105205636	greenyellow
LOC105205637	yellow
LOC105205638	red
LOC105205639	lightcyan
LOC105205640	salmon
LOC105205641	grey60
LOC105205642	salmon
LOC105205643	tan
LOC105205644	yellow
LOC105205645	salmon
LOC105205646	red
LOC105205647	yellow
LOC105205648	red
LOC105205649	greenyellow
LOC105205650	yellow
LOC105205651	grey60
LOC105205652	cyan
LOC105205653	grey
LOC105205654	green
LOC105205655	lightyellow
LOC105205656	brown
LOC105205657	black
LOC105205658	greenyellow
LOC105205659	blue
LOC105205660	brown
LOC105205661	brown
LOC105205662	tan
LOC105205663	yellow
LOC105205664	yellow
LOC105205666	turquoise
LOC105205667	turquoise
LOC105205668	cyan
LOC105205669	brown
LOC105205670	blue
LOC105205671	grey60
LOC105205672	turquoise
LOC105205673	cyan
LOC105205674	blue
LOC105205675	blue
LOC105205676	yellow
LOC105205678	black
LOC105205679	blue
LOC105205680	black
LOC105205681	turquoise
LOC105205682	grey60
LOC105205683	royalblue
LOC105205684	yellow
LOC105205686	greenyellow
LOC105205687	pink
LOC105205688	turquoise
LOC105205689	green
LOC105205691	brown
LOC105205693	tan
LOC105205694	yellow
LOC105205695	grey60
LOC105205696	black
LOC105205697	red
LOC105205699	turquoise
LOC105205700	blue
LOC105205701	blue
LOC105205702	salmon
LOC105205703	yellow
LOC105205704	pink
LOC105205705	midnightblue
LOC105205707	greenyellow
LOC105205708	magenta
LOC105205709	darkturquoise
LOC105205710	black
LOC105205711	yellow
LOC105205712	red
LOC105205713	magenta
LOC105205714	lightyellow
LOC105205716	yellow
LOC105205717	black
LOC105205718	yellow
LOC105205719	darkturquoise
LOC105205720	lightyellow
LOC105205721	darkred
LOC105205722	turquoise
LOC105205724	darkred
LOC105205725	yellow
LOC105205726	brown
LOC105205727	turquoise
LOC105205728	brown
LOC105205729	pink
LOC105205730	lightgreen
LOC105205731	magenta
LOC105205733	green
LOC105205734	salmon
LOC105205736	blue
LOC105205737	blue
LOC105205738	purple
LOC105205739	yellow
LOC105205740	yellow
LOC105205741	greenyellow
LOC105205742	lightgreen
LOC105205743	turquoise
LOC105205744	turquoise
LOC105205745	green
LOC105205746	darkturquoise
LOC105205747	red
LOC105205748	blue
LOC105205749	grey
LOC105205750	black
LOC105205751	yellow
LOC105205752	turquoise
LOC105205754	blue
LOC105205755	turquoise
LOC105205756	green
LOC105205757	black
LOC105205758	lightcyan
LOC105205759	turquoise
LOC105205760	brown
LOC105205761	brown
LOC105205762	yellow
LOC105205763	greenyellow
LOC105205767	blue
LOC105205768	green
LOC105205770	turquoise
LOC105205771	turquoise
LOC105205772	royalblue
LOC105205773	red
LOC105205775	black
LOC105205776	red
LOC105205778	turquoise
LOC105205779	turquoise
LOC105205780	midnightblue
LOC105205781	turquoise
LOC105205782	black
LOC105205783	black
LOC105205784	green
LOC105205785	red
LOC105205786	darkgrey
LOC105205787	yellow
LOC105205788	darkred
LOC105205789	yellow
LOC105205790	black
LOC105205791	greenyellow
LOC105205792	red
LOC105205793	black
LOC105205794	blue
LOC105205795	yellow
LOC105205797	turquoise
LOC105205799	magenta
LOC105205800	turquoise
LOC105205801	turquoise
LOC105205802	turquoise
LOC105205803	red
LOC105205804	yellow
LOC105205805	blue
LOC105205807	turquoise
LOC105205808	greenyellow
LOC105205809	purple
LOC105205810	blue
LOC105205811	turquoise
LOC105205812	magenta
LOC105205813	midnightblue
LOC105205814	red
LOC105205815	turquoise
LOC105205816	tan
LOC105205817	magenta
LOC105205818	pink
LOC105205819	purple
LOC105205820	yellow
LOC105205821	lightgreen
LOC105205822	turquoise
LOC105205823	yellow
LOC105205825	darkgrey
LOC105205826	pink
LOC105205827	darkred
LOC105205828	greenyellow
LOC105205829	turquoise
LOC105205830	turquoise
LOC105205831	pink
LOC105205832	grey60
LOC105205833	yellow
LOC105205834	turquoise
LOC105205835	yellow
LOC105205836	turquoise
LOC105205837	grey60
LOC105205838	tan
LOC105205839	turquoise
LOC105205841	lightgreen
LOC105205842	turquoise
LOC105205843	blue
LOC105205844	darkgreen
LOC105205845	turquoise
LOC105205846	lightcyan
LOC105205847	brown
LOC105205849	lightcyan
LOC105205850	turquoise
LOC105205851	green
LOC105205853	brown
LOC105205854	green
LOC105205855	yellow
LOC105205859	turquoise
LOC105205860	turquoise
LOC105205861	blue
LOC105205864	blue
LOC105205865	darkgreen
LOC105205866	salmon
LOC105205867	purple
LOC105205869	blue
LOC105205872	blue
LOC105205873	brown
LOC105205874	cyan
LOC105205875	green
LOC105205876	lightgreen
LOC105205877	lightyellow
LOC105205879	red
LOC105205883	turquoise
LOC105205884	greenyellow
LOC105205885	tan
LOC105205887	green
LOC105205888	green
LOC105205889	brown
LOC105205890	turquoise
LOC105205892	yellow
LOC105205893	green
LOC105205895	brown
LOC105205897	turquoise
LOC105205908	brown
LOC105205911	green
LOC105205914	blue
LOC105205920	black
LOC105205921	magenta
LOC105205924	blue
LOC105205925	pink
LOC105205936	red
LOC105205937	brown
LOC105205943	magenta
LOC105205952	yellow
LOC105205954	yellow
LOC105205956	lightcyan
LOC105205960	blue
LOC105205965	red
LOC105205968	blue
LOC105205969	blue
LOC105205970	green
LOC105205973	darkred
LOC105205976	red
LOC105205978	pink
LOC105205983	magenta
LOC105205984	turquoise
LOC105205994	pink
LOC105205995	red
LOC105206001	cyan
LOC105206005	magenta
LOC105206008	red
LOC105206010	blue
LOC105206013	purple
LOC105206015	yellow
LOC105206016	magenta
LOC105206019	black
LOC105206021	royalblue
LOC105206026	brown
LOC105206029	brown
LOC105206032	lightgreen
LOC105206036	black
LOC105206037	yellow
LOC105206039	greenyellow
LOC105206040	blue
LOC105206048	turquoise
LOC105206052	darkgreen
LOC105206053	blue
LOC105206054	turquoise
LOC105206055	brown
LOC105206057	pink
LOC105206063	turquoise
LOC105206064	lightcyan
LOC105206074	turquoise
LOC105206083	grey
LOC105206087	greenyellow
LOC105206094	blue
LOC105206096	blue
LOC105206101	brown
LOC105206102	brown
LOC105206106	brown
LOC105206117	blue
LOC105206120	midnightblue
LOC105206123	pink
LOC105206128	pink
LOC105206136	greenyellow
LOC105206141	greenyellow
LOC105206144	brown
LOC105206147	turquoise
LOC105206159	yellow
LOC105206171	purple
LOC105206173	blue
LOC105206181	black
LOC105206182	yellow
LOC105206187	turquoise
LOC105206192	greenyellow
LOC105206193	yellow
LOC105206194	tan
LOC105206198	turquoise
LOC105206203	red
LOC105206206	red
LOC105206207	black
LOC105206209	brown
LOC105206210	turquoise
LOC105206214	cyan
LOC105206215	lightgreen
LOC105206225	turquoise
LOC105206228	red
LOC105206232	blue
LOC105206239	cyan
LOC105206242	brown
LOC105206249	green
LOC105206252	blue
LOC105206253	blue
LOC105206259	blue
LOC105206260	black
LOC105206261	pink
LOC105206266	turquoise
LOC105206268	brown
LOC105206271	salmon
LOC105206286	blue
LOC105206293	blue
LOC105206297	blue
LOC105206300	blue
LOC105206301	green
LOC105206304	yellow
LOC105206305	pink
LOC105206306	blue
LOC105206308	turquoise
LOC105206309	brown
LOC105206318	brown
LOC105206319	turquoise
LOC105206331	green
LOC105206335	turquoise
LOC105206346	blue
LOC105206347	greenyellow
LOC105206356	blue
LOC105206357	pink
LOC105206360	blue
LOC105206361	red
LOC105206363	black
LOC105206364	lightcyan
LOC105206368	turquoise
LOC105206370	green
LOC105206371	red
LOC105206374	pink
LOC105206378	turquoise
LOC105206381	blue
LOC105206389	blue
LOC105206390	royalblue
LOC105206393	grey
LOC105206394	red
LOC105206403	turquoise
LOC105206407	blue
LOC105206412	blue
LOC105206413	blue
LOC105206421	cyan
LOC105206429	brown
LOC105206430	turquoise
LOC105206432	yellow
LOC105206433	pink
LOC105206436	lightcyan
LOC105206439	midnightblue
LOC105206440	blue
LOC105206444	red
LOC105206447	blue
LOC105206452	lightgreen
LOC105206455	red
LOC105206457	green
LOC105206458	grey
LOC105206459	blue
LOC105206461	orange
LOC105206462	black
LOC105206464	turquoise
LOC105206470	blue
LOC105206474	brown
LOC105206480	green
LOC105206492	grey60
LOC105206493	brown
LOC105206497	blue
LOC105206505	yellow
LOC105206506	midnightblue
LOC105206510	red
LOC105206519	yellow
LOC105206523	turquoise
LOC105206524	red
LOC105206525	black
LOC105206526	green
LOC105206534	turquoise
LOC105206537	greenyellow
LOC105206540	yellow
LOC105206542	blue
LOC105206549	turquoise
LOC105206550	black
LOC105206553	blue
LOC105206557	brown
LOC105206559	pink
LOC105206561	greenyellow
LOC105206562	black
LOC105206563	pink
LOC105206564	blue
LOC105206566	turquoise
LOC105206570	green
LOC105206574	turquoise
LOC105206576	blue
LOC105206577	turquoise
LOC105206581	brown
LOC105206582	magenta
LOC105206584	cyan
LOC105206590	black
LOC105206592	blue
LOC105206596	red
LOC105206597	turquoise
LOC105206598	lightyellow
LOC105206606	orange
LOC105206609	green
LOC105206612	turquoise
LOC105206615	grey60
LOC105206616	green
LOC105206620	brown
LOC105206630	green
LOC105206635	tan
LOC105206636	lightcyan
LOC105206637	turquoise
LOC105206643	blue
LOC105206645	brown
LOC105206646	blue
LOC105206648	pink
LOC105206655	red
LOC105206664	turquoise
LOC105206674	red
LOC105206681	brown
LOC105206684	blue
LOC105206689	turquoise
LOC105206694	lightcyan
LOC105206700	blue
LOC105206707	brown
LOC105206708	darkgreen
LOC105206711	turquoise
LOC105206713	orange
LOC105206718	blue
LOC105206719	pink
LOC105206729	turquoise
LOC105206733	blue
LOC105206749	pink
LOC105206750	pink
LOC105206756	midnightblue
LOC105206760	black
LOC105206762	turquoise
LOC105206768	blue
LOC105206769	brown
LOC105206771	turquoise
LOC105206772	pink
LOC105206785	blue
LOC105206787	turquoise
LOC105206788	pink
LOC105206793	red
LOC105206794	blue
LOC105206803	red
LOC105206805	turquoise
LOC105206807	blue
LOC105206819	green
LOC105206826	green
LOC105206832	green
LOC105206843	grey
LOC105206844	green
LOC105206848	lightcyan
LOC105206851	orange
LOC105206867	brown
LOC105206875	yellow
LOC105206879	orange
LOC105206890	turquoise
LOC105206891	turquoise
LOC105206893	green
LOC105206895	darkgreen
LOC105206896	blue
LOC105206898	brown
LOC105206905	green
LOC105206911	turquoise
LOC105206922	green
LOC105206926	brown
LOC105206927	black
LOC105206942	pink
LOC105206947	turquoise
LOC105206948	turquoise
LOC105206949	blue
LOC105206952	turquoise
LOC105206967	lightcyan
LOC105206968	blue
LOC105206975	magenta
LOC105206978	pink
LOC105206979	turquoise
LOC105206986	tan
LOC105206991	brown
LOC105206995	turquoise
LOC105207000	green
LOC105207002	grey
LOC105207011	grey
LOC105207015	pink
LOC105207017	green
LOC105207020	turquoise
LOC105207023	turquoise
LOC105207024	pink
LOC105207027	blue
LOC105207029	blue
LOC105207030	green
LOC105207033	turquoise
LOC105207036	blue
LOC105207039	lightcyan
LOC105207040	green
LOC105207045	brown
LOC105207048	turquoise
LOC105207049	turquoise
LOC105207053	brown
LOC105207054	brown
LOC105207055	green
LOC105207056	red
LOC105207058	green
LOC105207063	turquoise
LOC105207064	grey
LOC105207068	darkgreen
LOC105207069	tan
LOC105207072	turquoise
LOC105207082	salmon
LOC105207085	grey
LOC105207088	lightcyan
LOC105207097	blue
LOC105207104	blue
LOC105207106	cyan
LOC105207111	turquoise
LOC105207113	lightcyan
LOC105207118	blue
LOC105207120	brown
LOC105207127	turquoise
LOC105207131	orange
LOC105207134	turquoise
LOC105207135	blue
LOC105207136	greenyellow
LOC105207146	blue
LOC105207148	brown
LOC105207151	turquoise
LOC105207153	green
LOC105207159	green
LOC105207162	blue
LOC105207169	brown
LOC105207170	lightgreen
LOC105207178	grey60
LOC105207186	pink
LOC105207188	lightcyan
LOC105207192	blue
LOC105207195	brown
LOC105207198	turquoise
LOC105207201	turquoise
LOC105207203	blue
LOC105207204	blue
LOC105207221	blue
LOC105207227	turquoise
LOC105207229	lightgreen
LOC105207230	lightcyan
LOC105207232	brown
LOC105207243	pink
LOC105207254	yellow
LOC105207257	turquoise
LOC105207261	brown
LOC105207262	brown
LOC105207270	brown
LOC105207276	blue
LOC105207280	green
LOC105207281	brown
LOC105207288	magenta
LOC105207290	brown
LOC105207291	pink
LOC105207298	green
LOC105207299	turquoise
LOC105207300	turquoise
LOC105207307	blue
LOC105207309	green
LOC105207317	lightgreen
LOC105207321	blue
LOC105207325	red
LOC105207326	blue
LOC105207327	lightcyan
LOC105207331	turquoise
LOC105207336	blue
LOC105207342	midnightblue
LOC105207343	turquoise
LOC105207346	turquoise
LOC105207360	green
LOC105207367	blue
LOC105207370	blue
LOC105207372	turquoise
LOC105207373	black
LOC105207374	blue
LOC105207375	pink
LOC105207378	darkred
LOC105207379	turquoise
LOC105207380	red
LOC105207381	black
LOC105207382	yellow
LOC105207383	cyan
LOC105207384	red
LOC105207385	red
LOC105207386	black
LOC105207387	green
LOC105207388	green
LOC105207389	blue
LOC105207391	green
LOC105207392	yellow
LOC105207393	magenta
LOC105207394	black
LOC105207395	cyan
LOC105207396	yellow
LOC105207397	darkgrey
LOC105207398	lightgreen
LOC105207399	grey
LOC105207400	black
LOC105207401	red
LOC105207402	red
LOC105207406	lightyellow
LOC105207408	black
LOC105207409	midnightblue
LOC105207410	turquoise
LOC105207412	cyan
LOC105207413	blue
LOC105207419	blue
LOC105207420	yellow
LOC105207421	red
LOC105207422	turquoise
LOC105207423	blue
LOC105207424	brown
LOC105207425	brown
LOC105207426	green
LOC105207427	turquoise
LOC105207428	magenta
LOC105207429	yellow
LOC105207430	red
LOC105207432	grey60
LOC105207433	turquoise
LOC105207434	yellow
LOC105207435	yellow
LOC105207436	magenta
LOC105207437	turquoise
LOC105207438	turquoise
LOC105207439	turquoise
LOC105207440	red
LOC105207441	black
LOC105207442	darkred
LOC105207443	midnightblue
LOC105207444	black
LOC105207445	yellow
LOC105207446	midnightblue
LOC105207447	blue
LOC105207448	lightcyan
LOC105207449	magenta
LOC105207450	turquoise
LOC105207451	black
LOC105207452	magenta
LOC105207453	greenyellow
LOC105207454	pink
LOC105207455	yellow
LOC105207457	black
LOC105207458	red
LOC105207459	turquoise
LOC105207460	yellow
LOC105207462	grey60
LOC105207463	magenta
LOC105207464	brown
LOC105207465	brown
LOC105207466	red
LOC105207467	greenyellow
LOC105207469	greenyellow
LOC105207470	black
LOC105207471	lightgreen
LOC105207473	red
LOC105207475	turquoise
LOC105207477	tan
LOC105207480	black
LOC105207486	turquoise
LOC105207489	turquoise
LOC105207490	yellow
LOC105207491	grey
LOC105207493	black
LOC105207494	grey60
LOC105207495	green
LOC105207499	black
LOC105207501	red
LOC105207503	yellow
LOC105207504	blue
LOC105207506	brown
LOC105207507	blue
LOC105207509	brown
LOC105207510	blue
LOC105207511	blue
LOC105207512	brown
LOC105207513	turquoise
LOC105207515	red
LOC105207517	salmon
LOC105207518	greenyellow
LOC105207519	yellow
LOC105207520	blue
LOC105207521	lightgreen
LOC105207522	turquoise
LOC105207524	turquoise
LOC105207525	blue
LOC105207530	blue
LOC105207531	darkred
LOC105207532	blue
LOC105207533	midnightblue
LOC105207534	turquoise
LOC105207535	green
LOC105207537	darkred
LOC105207539	turquoise
LOC105207540	turquoise
LOC105207541	green
LOC105207542	blue
LOC105207543	brown
LOC105207544	greenyellow
LOC105207545	yellow
LOC105207551	green
LOC105207552	turquoise
LOC105207553	turquoise
LOC105207556	grey60
LOC105207557	grey60
LOC105207558	midnightblue
LOC105207559	brown
LOC105207561	turquoise
LOC105207562	turquoise
LOC105207564	tan
LOC105207565	red
LOC105207567	greenyellow
LOC105207568	red
LOC105207569	turquoise
LOC105207571	green
LOC105207572	turquoise
LOC105207573	turquoise
LOC105207574	turquoise
LOC105207575	greenyellow
LOC105207576	magenta
LOC105207577	red
LOC105207578	greenyellow
LOC105207579	cyan
LOC105207580	green
LOC105207581	midnightblue
LOC105207582	turquoise
LOC105207583	green
LOC105207584	turquoise
LOC105207585	lightyellow
LOC105207586	red
LOC105207588	brown
LOC105207589	lightcyan
LOC105207590	green
LOC105207591	midnightblue
LOC105207593	brown
LOC105207594	purple
LOC105207595	midnightblue
LOC105207596	blue
LOC105207597	blue
LOC105207598	turquoise
LOC105207600	red
LOC105207601	turquoise
LOC105207602	royalblue
LOC105207603	grey60
LOC105207604	brown
LOC105207605	red
LOC105207606	royalblue
LOC105207607	blue
LOC105207608	blue
LOC105207609	greenyellow
LOC105207610	darkturquoise
LOC105207611	yellow
LOC105207612	darkturquoise
LOC105207613	brown
LOC105207614	red
LOC105207615	red
LOC105207617	turquoise
LOC105207618	yellow
LOC105207619	darkred
LOC105207620	turquoise
LOC105207621	blue
LOC105207622	turquoise
LOC105207623	greenyellow
LOC105207624	darkred
LOC105207625	grey60
LOC105207626	lightcyan
LOC105207627	pink
LOC105207629	green
LOC105207630	yellow
LOC105207631	red
LOC105207632	yellow
LOC105207633	blue
LOC105207635	turquoise
LOC105207636	pink
LOC105207637	yellow
LOC105207638	black
LOC105207639	red
LOC105207640	grey60
LOC105207641	red
LOC105207642	yellow
LOC105207643	turquoise
LOC105207644	turquoise
LOC105207645	turquoise
LOC105207646	red
LOC105207647	red
LOC105207648	turquoise
LOC105207649	turquoise
LOC105207650	darkgrey
LOC105207651	yellow
LOC105207652	blue
LOC105207653	turquoise
LOC105207654	yellow
LOC105207655	blue
LOC105207656	yellow
LOC105207657	greenyellow
LOC105207658	turquoise
LOC105207659	red
LOC105207660	red
LOC105207661	midnightblue
LOC105207662	green
LOC105207663	yellow
LOC105207664	turquoise
LOC105207665	red
LOC105207666	turquoise
LOC105207667	midnightblue
LOC105207668	pink
LOC105207669	black
LOC105207670	black
LOC105207673	blue
LOC105207674	turquoise
LOC105207675	blue
LOC105207676	pink
LOC105207677	yellow
LOC105207678	cyan
LOC105207679	black
LOC105207680	red
LOC105207681	magenta
LOC105207682	purple
LOC105207683	turquoise
LOC105207684	turquoise
LOC105207685	turquoise
LOC105207686	yellow
LOC105207687	turquoise
LOC105207688	greenyellow
LOC105207689	magenta
LOC105207690	brown
LOC105207692	royalblue
LOC105207694	lightcyan
LOC105207695	darkred
LOC105207696	turquoise
LOC105207697	black
LOC105207698	blue
LOC105207699	salmon
LOC105207700	salmon
LOC105207701	lightcyan
LOC105207702	lightgreen
LOC105207703	green
LOC105207704	pink
LOC105207705	blue
LOC105207706	turquoise
LOC105207708	grey60
LOC105207709	red
LOC105207710	pink
LOC105207711	red
LOC105207712	turquoise
LOC105207713	yellow
LOC105207715	brown
LOC105207716	yellow
LOC105207718	purple
LOC105207719	purple
LOC105207720	green
LOC105207721	pink
LOC105207722	blue
LOC105207723	turquoise
LOC105207724	turquoise
LOC105207725	yellow
LOC105207726	yellow
LOC105207727	darkred
LOC105207728	magenta
LOC105207729	red
LOC105207730	turquoise
LOC105207731	black
LOC105207732	purple
LOC105207733	grey
LOC105207734	purple
LOC105207735	yellow
LOC105207736	blue
LOC105207738	green
LOC105207739	turquoise
LOC105207740	red
LOC105207741	greenyellow
LOC105207742	yellow
LOC105207743	magenta
LOC105207744	turquoise
LOC105207745	purple
LOC105207746	turquoise
LOC105207747	black
LOC105207748	red
LOC105207749	royalblue
LOC105207750	darkred
LOC105207751	yellow
LOC105207752	brown
LOC105207753	turquoise
LOC105207754	lightgreen
LOC105207755	brown
LOC105207756	brown
LOC105207757	brown
LOC105207758	lightgreen
LOC105207759	yellow
LOC105207760	green
LOC105207761	brown
LOC105207763	brown
LOC105207764	blue
LOC105207765	red
LOC105207766	green
LOC105207767	greenyellow
LOC105207768	purple
LOC105207769	turquoise
LOC105207770	green
LOC105207771	yellow
LOC105207772	turquoise
LOC105207774	blue
LOC105207775	blue
LOC105207776	red
LOC105207777	red
LOC105207778	grey60
LOC105207779	turquoise
LOC105207780	turquoise
LOC105207781	turquoise
LOC105207782	turquoise
LOC105207784	blue
LOC105207785	salmon
LOC105207790	blue
LOC105207796	green
LOC105207797	green
LOC105207798	turquoise
LOC105207799	pink
LOC105207800	lightyellow
LOC105207802	yellow
LOC105207807	brown
LOC105207808	brown
LOC105207809	blue
LOC105207810	blue
LOC105207811	yellow
LOC105207812	purple
LOC105207813	greenyellow
LOC105207814	tan
LOC105207815	turquoise
LOC105207817	turquoise
LOC105207818	green
LOC105207820	purple
LOC105207822	red
LOC105207823	brown
LOC105207824	brown
LOC105207825	yellow
LOC105207826	brown
LOC105207828	green
LOC105207830	grey
LOC105207833	turquoise
LOC105207834	lightcyan
LOC105207835	cyan
LOC105207837	turquoise
LOC105207839	blue
LOC105207843	pink
LOC105207846	blue
LOC105207849	yellow
LOC105207851	black
LOC105207854	blue
LOC105207855	turquoise
LOC105207856	brown
LOC105207857	lightcyan
LOC105207858	lightcyan
LOC105207859	pink
LOC105207860	grey60
LOC105207861	greenyellow
LOC105207862	purple
LOC105207863	black
LOC105207864	brown
LOC105207865	turquoise
LOC105207866	lightgreen
LOC105207867	lightgreen
LOC105207868	yellow
LOC105207869	black
LOC105207870	brown
LOC105207871	red
LOC105207872	blue
LOC105207873	red
LOC105207874	cyan
LOC105207876	yellow
LOC105207877	yellow
LOC105207878	turquoise
LOC105207879	tan
LOC105207880	greenyellow
LOC105207881	red
LOC105207882	greenyellow
LOC105207883	brown
LOC105207884	magenta
LOC105207885	turquoise
LOC105207886	salmon
LOC105207888	pink
LOC105207889	brown
LOC105207891	green
LOC105207892	green
LOC105207894	lightcyan
LOC105207895	magenta
LOC105207896	cyan
LOC105207897	grey60
LOC105207898	turquoise
LOC105207899	tan
LOC105207900	blue
LOC105207901	green
LOC105207902	tan
LOC105207903	yellow
LOC105207904	red
LOC105207905	yellow
LOC105207906	red
LOC105207907	yellow
LOC105207912	green
LOC105207913	turquoise
LOC105207914	darkgrey
LOC105207915	turquoise
LOC105207916	purple
LOC105207917	blue
LOC105207918	blue
LOC105207919	blue
LOC105207925	turquoise
LOC105207927	yellow
LOC105207928	turquoise
LOC105207929	red
LOC105207930	cyan
LOC105207931	black
LOC105207932	blue
LOC105207933	yellow
LOC105207934	black
LOC105207935	blue
LOC105207936	salmon
LOC105207937	green
LOC105207938	purple
LOC105207939	green
LOC105207941	red
LOC105207942	red
LOC105207943	greenyellow
LOC105207944	blue
LOC105207945	darkred
LOC105207946	yellow
LOC105207947	cyan
LOC105207948	yellow
LOC105207949	black
LOC105207951	greenyellow
LOC105207953	blue
LOC105207954	blue
LOC105207955	tan
LOC105207956	pink
LOC105207957	midnightblue
LOC105207958	brown
LOC105207959	brown
LOC105207960	magenta
LOC105207961	blue
LOC105207962	turquoise
LOC105207964	yellow
LOC105207965	turquoise
LOC105207966	midnightblue
LOC105207967	salmon
LOC105207968	turquoise
LOC105207969	purple
LOC105207970	magenta
LOC105207971	red
LOC105207972	red
LOC105207973	green
LOC105207974	lightyellow
LOC105207975	green
LOC105207976	yellow
LOC105207977	grey60
LOC105207978	cyan
LOC105207979	black
LOC105207980	red
LOC105207981	blue
LOC105207982	red
LOC105207983	turquoise
LOC105207984	purple
LOC105207985	yellow
LOC105207986	yellow
LOC105207987	purple
LOC105207988	blue
LOC105207989	magenta
LOC105207990	red
LOC105207991	yellow
LOC105207992	magenta
LOC105207993	tan
LOC105207994	yellow
LOC105207995	yellow
LOC105207996	red
LOC105207997	lightgreen
LOC105207998	black
LOC105207999	greenyellow
LOC105208000	magenta
LOC105208002	black
LOC105208003	grey60
LOC105208004	yellow
LOC105208005	grey
LOC105208006	brown
LOC105208007	brown
LOC105208008	tan
LOC105208009	lightgreen
LOC105208010	purple
LOC105208011	black
LOC105208012	turquoise
LOC105208013	green
LOC105208014	salmon
LOC105208016	red
LOC105208017	turquoise
LOC105208018	turquoise
LOC105208020	turquoise
LOC105208023	blue
LOC105208024	yellow
LOC105208026	turquoise
LOC105208027	black
LOC105208028	turquoise
LOC105208029	red
LOC105208031	salmon
LOC105208032	brown
LOC105208034	brown
LOC105208035	blue
LOC105208036	blue
LOC105208037	red
LOC105208040	yellow
LOC105208041	red
LOC105208043	yellow
LOC105208045	turquoise
LOC105208046	grey60
LOC105208047	magenta
LOC105208048	purple
LOC105208049	purple
LOC105208050	blue
LOC105208051	black
LOC105208053	blue
LOC105208054	turquoise
LOC105208055	red
LOC105208056	red
LOC105208058	brown
LOC105208059	darkgreen
LOC105208061	turquoise
LOC105208063	turquoise
LOC105208065	red
LOC105208067	yellow
LOC105208068	grey60
LOC105208069	red
LOC105208070	tan
LOC105208071	red
LOC105208072	magenta
LOC105208073	yellow
LOC105208075	black
LOC105208076	yellow
LOC105208077	lightcyan
LOC105208078	turquoise
LOC105208079	lightyellow
LOC105208080	turquoise
LOC105208081	turquoise
LOC105208082	yellow
LOC105208083	red
LOC105208085	green
LOC105208087	greenyellow
LOC105208088	red
LOC105208089	purple
LOC105208090	salmon
LOC105208091	turquoise
LOC105208093	turquoise
LOC105208094	magenta
LOC105208095	red
LOC105208096	red
LOC105208097	blue
LOC105208098	turquoise
LOC105208099	brown
LOC105208100	turquoise
LOC105208101	blue
LOC105208102	lightcyan
LOC105208108	turquoise
LOC105208111	grey
LOC105208112	magenta
LOC105208115	lightgreen
LOC105208117	turquoise
LOC105208119	red
LOC105208120	red
LOC105208121	turquoise
LOC105208122	turquoise
LOC105208123	yellow
LOC105208124	turquoise
LOC105208125	black
LOC105208126	turquoise
LOC105208127	blue
LOC105208128	lightgreen
LOC105208129	red
LOC105208130	yellow
LOC105208132	black
LOC105208133	brown
LOC105208134	blue
LOC105208135	cyan
LOC105208136	lightyellow
LOC105208137	green
LOC105208138	turquoise
LOC105208140	salmon
LOC105208141	blue
LOC105208142	yellow
LOC105208143	lightcyan
LOC105208144	darkred
LOC105208145	purple
LOC105208146	magenta
LOC105208147	turquoise
LOC105208148	greenyellow
LOC105208149	black
LOC105208150	turquoise
LOC105208153	blue
LOC105208154	pink
LOC105208156	lightgreen
LOC105208157	red
LOC105208158	turquoise
LOC105208159	cyan
LOC105208160	green
LOC105208161	turquoise
LOC105208162	turquoise
LOC105208164	blue
LOC105208165	brown
LOC105208166	tan
LOC105208167	blue
LOC105208171	turquoise
LOC105208172	pink
LOC105208175	pink
LOC105208176	pink
LOC105208179	black
LOC105208181	cyan
LOC105208182	pink
LOC105208183	green
LOC105208184	lightgreen
LOC105208186	blue
LOC105208187	yellow
LOC105208188	magenta
LOC105208189	green
LOC105208190	cyan
LOC105208191	purple
LOC105208192	turquoise
LOC105208193	green
LOC105208194	salmon
LOC105208195	brown
LOC105208196	pink
LOC105208197	red
LOC105208198	tan
LOC105208199	magenta
LOC105208200	cyan
LOC105208201	blue
LOC105208204	green
LOC105208205	pink
LOC105208206	pink
LOC105208207	brown
LOC105208208	pink
LOC105208209	magenta
LOC105208210	lightgreen
LOC105208211	red
LOC105208212	grey
LOC105208213	green
LOC105208214	blue
LOC105208215	black
LOC105208216	black
LOC105208217	blue
LOC105208218	blue
LOC105208219	yellow
LOC105208221	brown
LOC105208222	darkgreen
LOC105208223	turquoise
LOC105208225	brown
LOC105208226	turquoise
LOC105208228	turquoise
LOC105208229	green
LOC105208230	midnightblue
LOC105208231	pink
LOC105208233	magenta
LOC105208234	purple
LOC105208235	turquoise
LOC105208236	blue
LOC105208237	turquoise
LOC105208238	yellow
LOC105208239	yellow
LOC105208240	red
LOC105208241	red
LOC105208242	turquoise
LOC105208243	grey60
LOC105208244	turquoise
LOC105208248	salmon
LOC105208250	magenta
LOC105208253	tan
LOC105208254	blue
LOC105208255	lightyellow
LOC105208257	black
LOC105208258	pink
LOC105208259	red
LOC105208260	lightgreen
LOC105208262	red
LOC105208263	purple
LOC105208267	black
LOC105208268	brown
LOC105208275	yellow
LOC105208277	turquoise
LOC105208278	black
LOC105208279	yellow
LOC105208280	green
LOC105208281	brown
LOC105208282	turquoise
LOC105208283	yellow
LOC105208284	red
LOC105208285	green
LOC105208286	pink
LOC105208287	turquoise
LOC105208288	salmon
LOC105208289	salmon
LOC113002620	red
LOC113002622	darkturquoise
LOC113002623	purple
LOC113002624	brown
LOC113002626	yellow
LOC113002627	tan
LOC113002629	turquoise
LOC113002637	pink
LOC113002642	red
LOC113002643	green
LOC113002644	brown
LOC113002646	turquoise
LOC113002647	yellow
LOC113002651	turquoise
LOC113002652	blue
LOC113002657	brown
LOC113002658	brown
LOC113002665	midnightblue
LOC113002668	brown
LOC113002669	yellow
LOC113002670	brown
LOC113002671	green
LOC113002672	turquoise
LOC113002673	brown
LOC113002675	turquoise
LOC113002676	brown
LOC113002677	blue
LOC113002684	turquoise
LOC113002688	blue
LOC113002694	turquoise
LOC113002703	orange
LOC113002705	green
LOC113002712	brown
LOC113002714	turquoise
LOC113002721	tan
LOC113002745	blue
LOC113002748	grey60
LOC113002761	pink
LOC113002767	orange
LOC113002797	turquoise
LOC113002809	turquoise
LOC113002876	cyan
LOC113002881	turquoise
LOC113002882	green
LOC113002905	brown
LOC113002921	turquoise
LOC113002922	turquoise
LOC113002925	turquoise
LOC113002933	green
LOC113002934	red
LOC113002935	turquoise
LOC113002936	red
LOC113002937	blue
LOC113002939	turquoise
LOC113002940	turquoise
LOC113002941	turquoise
LOC113002942	turquoise
LOC113002944	turquoise
LOC113002946	lightyellow
LOC113002949	brown
LOC113002951	turquoise
LOC113002952	brown
LOC113002953	blue
LOC113002954	turquoise
LOC113002964	brown
LOC113002966	turquoise
LOC113002967	blue
LOC113002968	turquoise
LOC113002973	magenta
LOC113002976	pink
LOC113002981	lightgreen
LOC113002982	red
LOC113002983	turquoise
LOC113002989	brown
LOC113002990	blue
LOC113002994	turquoise
LOC113002996	turquoise
LOC113002998	brown
LOC113003006	turquoise
LOC113003010	magenta
LOC113003015	turquoise
LOC113003016	brown
LOC113003018	brown
LOC113003020	darkgreen
LOC113003021	turquoise
LOC113003022	green
LOC113003023	blue
LOC113003028	brown
LOC113003029	brown
LOC113003036	brown
LOC113003037	turquoise
LOC113003040	turquoise
LOC113003043	turquoise
LOC113003044	turquoise
LOC113003052	blue
LOC113003055	green
LOC113003056	midnightblue
LOC113003065	brown
LOC113003066	purple
LOC113003067	pink
LOC113003070	green
LOC113003071	grey60
LOC113003074	turquoise
LOC113003077	brown
LOC113003078	blue
LOC113003079	brown
LOC113003080	turquoise
LOC113003081	turquoise
LOC113003082	turquoise
LOC113003084	green
LOC113003085	turquoise
LOC113003086	turquoise
LOC113003088	purple
LOC113003090	turquoise
LOC113003102	turquoise
LOC113003103	turquoise
LOC113003105	turquoise
LOC113003107	turquoise
LOC113003110	turquoise
LOC113003119	turquoise
LOC113003121	turquoise
LOC113003122	turquoise
LOC113003124	red
LOC113003128	turquoise
LOC113003129	pink
LOC113003130	pink
LOC113003131	turquoise
LOC113003145	magenta
LOC113003146	turquoise
LOC113003147	lightyellow
LOC113003148	turquoise
LOC113003150	green
LOC113003154	brown
LOC113003156	pink
LOC113003158	blue
LOC113003161	pink
LOC113003175	red
LOC113003176	brown
LOC113003178	blue
LOC113003184	turquoise
LOC113003187	turquoise
LOC113003190	turquoise
LOC113003193	turquoise
LOC113003194	pink
LOC113003196	green
LOC113003201	blue
LOC113003203	lightgreen
LOC113003205	green
LOC113003207	black
LOC113003211	turquoise
LOC113003214	blue
LOC113003218	pink
LOC113003222	turquoise
LOC113003223	green
LOC113003227	blue
LOC113003229	turquoise
LOC113003231	turquoise
LOC113003232	greenyellow
LOC113003233	greenyellow
LOC113003234	blue
LOC113003236	blue
LOC113003237	turquoise
LOC113003240	green
LOC113003241	green
LOC113003243	turquoise
LOC113003248	green
LOC113003249	green
LOC113003250	red
LOC113003254	turquoise
LOC113003258	purple
LOC113003262	darkturquoise
LOC113003264	turquoise
LOC113003267	grey
LOC113003269	turquoise
LOC113003271	red
LOC113003272	blue
LOC113003277	turquoise
LOC113003279	turquoise
LOC113003287	turquoise
LOC113003291	royalblue
LOC113003292	brown
LOC113003293	pink
LOC113003296	blue
LOC113003297	turquoise
LOC113003298	turquoise
LOC113003300	turquoise
LOC113003302	turquoise
LOC113003304	turquoise
LOC113003305	turquoise
LOC113003306	turquoise
LOC113003310	turquoise
LOC113003312	turquoise
LOC113003313	turquoise
LOC113003314	turquoise
LOC113003316	turquoise
LOC113003318	turquoise
LOC113003319	turquoise
LOC113003321	turquoise
LOC113003322	turquoise
LOC113003323	turquoise
LOC113003324	turquoise
LOC113003325	blue
LOC113003327	magenta
LOC113003329	turquoise
LOC113003340	green
LOC113003350	turquoise
LOC113003359	blue
LOC113003360	turquoise
LOC113003364	lightyellow
LOC113003365	blue
LOC113003367	brown
LOC113003372	turquoise
LOC113003376	blue
LOC113003378	turquoise
LOC113003382	turquoise
LOC113003383	pink
LOC113003390	pink
LOC113003393	pink
LOC113003394	brown
LOC113003395	lightgreen
LOC113003396	blue
LOC113003397	turquoise
LOC113003401	blue
LOC113003412	turquoise
LOC113003414	turquoise
LOC113003416	purple
LOC113003418	turquoise
LOC113003419	turquoise
LOC113003425	yellow
LOC113003426	green
LOC113003427	brown
LOC113003428	blue
LOC113003430	brown
LOC113003432	blue
LOC113003433	pink
LOC113003434	black
LOC113003436	pink
LOC113003448	green
LOC113003452	blue
LOC113003453	blue
LOC113003456	pink
LOC113003458	blue
LOC113003460	greenyellow
LOC113003466	pink
LOC113003468	turquoise
LOC113003470	green
LOC113003475	turquoise
LOC113003476	pink
LOC113003484	green
LOC113003493	turquoise
LOC113003495	turquoise
LOC113003496	red
LOC113003497	turquoise
LOC113003498	turquoise
LOC113003501	royalblue
LOC113003506	greenyellow
LOC113003507	turquoise
LOC113003514	turquoise
LOC113003520	blue
LOC113003525	black
LOC113003538	green
LOC113003539	turquoise
LOC113003541	orange
LOC113003542	blue
LOC113003543	blue
LOC113003548	pink
LOC113003557	blue
LOC113003558	green
LOC113003559	turquoise
LOC113003561	green
LOC113003567	yellow
LOC113003572	green
LOC113003576	turquoise
LOC113003577	royalblue
LOC113003581	royalblue
LOC113003582	red
LOC113003583	midnightblue
LOC113003587	blue
LOC113003588	turquoise
LOC113003590	green
LOC113003593	green
LOC113003594	turquoise
LOC113003595	blue
LOC113003598	green
LOC113003599	brown
LOC113003601	brown
LOC113003604	turquoise
LOC113003608	blue
LOC113003609	brown
LOC113003610	blue
LOC113003612	turquoise
LOC113003624	turquoise
LOC113003627	blue
LOC113003629	turquoise
LOC113003630	blue
LOC113003634	turquoise
LOC113003638	yellow
LOC113003639	grey60
LOC113003642	turquoise
LOC113003643	darkturquoise
LOC113003646	black
LOC113003648	pink
LOC113003650	yellow
LOC113003654	blue
LOC113003657	turquoise
LOC113003659	grey
LOC113003661	magenta
LOC113003665	turquoise
LOC113003666	turquoise
LOC113003674	turquoise
LOC113003676	turquoise
LOC113003678	turquoise
LOC113003679	turquoise
LOC113003683	blue
LOC113003685	turquoise
LOC113003688	turquoise
LOC113003689	turquoise
LOC113003696	blue
LOC113003698	turquoise
LOC113003702	blue
LOC113003703	turquoise
LOC113003707	brown
LOC113003708	turquoise
LOC113003709	turquoise
LOC113003711	turquoise
LOC113003716	green
LOC113003724	brown
LOC113003725	blue
LOC113003731	grey
LOC113003735	pink
LOC113003736	turquoise
LOC113003741	brown
LOC113003744	blue
LOC113003747	turquoise
LOC113003748	turquoise
LOC113003751	turquoise
LOC113003752	turquoise
LOC113003753	blue
LOC113003756	red
LOC113003757	blue
LOC113003758	turquoise
LOC113003759	turquoise
LOC113003760	red
LOC113003761	turquoise
LOC113003762	green
LOC113003767	brown
LOC113003768	red
LOC113003773	turquoise
LOC113003780	black
LOC113003781	pink
LOC113003782	lightcyan
LOC113003785	pink
LOC113003791	royalblue
LOC113003794	brown
LOC113003797	pink
LOC113003799	lightyellow
LOC113003800	brown
LOC113003802	turquoise
LOC113003813	turquoise
LOC113003814	green
LOC113003820	turquoise
LOC113003822	brown
LOC113003826	brown
LOC113003829	brown
LOC113003830	lightyellow
LOC113003834	turquoise
LOC113003838	green
LOC113003840	yellow
LOC113003841	brown
LOC113003850	green
LOC113003854	blue
LOC113003858	turquoise
LOC113003859	lightgreen
LOC113003867	turquoise
LOC113003875	brown
LOC113003880	blue
LOC113003882	turquoise
LOC113003884	turquoise
LOC113003887	blue
LOC113003888	turquoise
LOC113003891	grey
LOC113003895	turquoise
LOC113003896	blue
LOC113003902	turquoise
LOC113003908	pink
LOC113003909	purple
LOC113003912	turquoise
LOC113003918	red
LOC113003922	pink
LOC113003923	turquoise
LOC113003924	green
LOC113003936	brown
LOC113003945	lightgreen
LOC113003947	turquoise
LOC113003948	brown
LOC113003950	pink
LOC113003951	brown
LOC113003955	blue
LOC113003957	brown
LOC113003960	green
LOC113003961	blue
LOC113003964	blue
LOC113003965	blue
LOC113003967	turquoise
LOC113003970	turquoise
LOC113003971	green
LOC113003972	turquoise
LOC113003973	blue
LOC113003975	turquoise
LOC113003978	brown
LOC113003988	turquoise
LOC113003990	turquoise
LOC113003991	red
LOC113003992	blue
LOC113003995	turquoise
LOC113003996	turquoise
LOC113004002	turquoise
LOC113004015	turquoise
LOC113004016	turquoise
LOC113004021	turquoise
LOC113004023	blue
LOC113004029	blue
LOC113004030	turquoise
LOC113004033	turquoise
LOC113004035	turquoise
LOC113004037	turquoise
LOC113004038	turquoise
LOC113004039	turquoise
LOC113004040	turquoise
LOC113004041	turquoise
LOC113004042	turquoise
LOC113004044	turquoise
LOC113004045	turquoise
LOC113004047	turquoise
LOC113004048	turquoise
LOC113004049	turquoise
LOC113004050	turquoise
LOC113004053	turquoise
LOC113004055	turquoise
LOC113004058	magenta
LOC113004060	grey
LOC113004065	blue
LOC113004067	yellow
LOC113004068	blue
LOC113004069	turquoise
LOC113004077	turquoise
LOC113004078	blue
LOC113004081	blue
LOC113004085	turquoise
LOC113004086	turquoise
LOC113004087	blue
LOC113004088	blue
LOC113004090	blue
LOC113004092	brown
LOC113004093	turquoise
LOC113004094	green
LOC113004102	red
LOC113004107	blue
LOC113004115	darkturquoise
LOC113004117	turquoise
LOC113004121	blue
LOC113004125	pink
LOC113004129	blue
LOC113004132	brown
LOC113004133	green
LOC113004138	greenyellow
LOC113004140	green
LOC113004141	blue
LOC113004151	blue
LOC113004153	blue
LOC113004154	purple
LOC113004156	turquoise
LOC113004157	orange
LOC113004158	turquoise
LOC113004160	green
LOC113004161	green
LOC113004165	yellow
LOC113004169	turquoise
LOC113004194	cyan
LOC113004198	brown
LOC113004200	purple
LOC113004203	brown
LOC113004205	blue
LOC113004206	red
LOC113004214	brown
LOC113004224	green
LOC113004227	black
LOC113004229	pink
LOC113004231	blue
LOC113004234	brown
LOC113004242	pink
LOC113004243	green
LOC113004247	green
LOC113004249	greenyellow
LOC113004250	brown
LOC113004251	turquoise
LOC113004253	turquoise
LOC113004254	turquoise
LOC113004255	turquoise
LOC113004257	brown
LOC113004258	lightcyan
LOC113004260	grey
LOC113004268	brown
LOC113004269	blue
LOC113004274	midnightblue
LOC113004276	blue
LOC113004278	turquoise
LOC113004279	yellow
LOC113004280	grey60
LOC113004286	pink
LOC113004288	green
LOC113004289	red
LOC113004292	brown
LOC113004293	blue
LOC113004295	green
LOC113004299	turquoise
LOC113004301	turquoise
LOC113004302	green
LOC113004303	turquoise
LOC113004312	midnightblue
LOC113004314	turquoise
LOC113004315	turquoise
LOC113004316	pink
LOC113004321	green
LOC113004328	pink
LOC113004353	turquoise
LOC113004355	turquoise
LOC113004358	turquoise
LOC113004361	lightcyan
LOC113004362	brown
LOC113004366	black
LOC113004368	purple
LOC113004370	blue
LOC113004371	turquoise
LOC113004372	red
LOC113004375	grey
LOC113004376	lightyellow
LOC113004380	magenta
LOC113004382	turquoise
LOC113004383	turquoise
LOC113004384	turquoise
LOC113004389	green
LOC113004390	green
LOC113004391	turquoise
LOC113004394	turquoise
LOC113004395	brown
LOC113004398	turquoise
LOC113004402	turquoise
LOC113004403	brown
LOC113004404	turquoise
LOC113004406	purple
LOC113004410	brown
LOC113004417	turquoise
LOC113004419	blue
LOC113004427	turquoise
LOC113004428	blue
LOC113004431	green
LOC113004434	blue
LOC113004438	grey
LOC113004440	red
LOC113004441	green
LOC113004444	blue
LOC113004450	blue
LOC113004452	blue
LOC113004453	turquoise
LOC113004457	greenyellow
LOC113004461	turquoise
LOC113004468	yellow
LOC113004470	blue
LOC113004479	brown
LOC113004485	brown
LOC113004497	turquoise
LOC113004498	blue
LOC113004503	blue
LOC113004505	turquoise
LOC113004507	pink
LOC113004508	red
LOC113004509	greenyellow
LOC113004513	turquoise
LOC113004514	purple
LOC113004515	green
LOC113004520	green
LOC113004521	brown
LOC113004523	blue
LOC113004528	darkred
LOC113004532	green
LOC113004533	green
LOC113004538	brown
LOC113004541	turquoise
LOC113004543	blue
LOC113004545	turquoise
LOC113004551	brown
LOC113004555	magenta
LOC113004563	turquoise
LOC113004564	turquoise
LOC113004567	turquoise
LOC113004571	cyan
LOC113004584	blue
LOC113004585	darkgrey
LOC113004588	cyan
LOC113004589	green
LOC113004598	turquoise
LOC113004603	turquoise
LOC113004612	blue
LOC113004617	turquoise
LOC113004618	blue
LOC113004624	turquoise
LOC113004626	blue
LOC113004633	turquoise
LOC113004634	brown
LOC113004637	pink
LOC113004641	blue
LOC113004643	turquoise
LOC113004647	lightcyan
LOC113004651	green
LOC113004656	turquoise
LOC113004659	blue
LOC113004666	turquoise
LOC113004668	orange
LOC113004669	pink
LOC113004672	brown
LOC113004674	blue
LOC113004675	purple
LOC113004681	magenta
LOC113004683	blue
LOC113004684	blue
LOC113004685	green
LOC113004691	turquoise
LOC113004692	turquoise
LOC113004693	blue
LOC113004695	turquoise
LOC113004699	turquoise
LOC113004705	pink
LOC113004709	lightcyan
LOC113004711	pink
LOC113004712	turquoise
LOC113004714	brown
LOC113004723	green
LOC113004724	brown
LOC113004728	red
LOC113004747	turquoise
LOC113004748	turquoise
LOC113004749	brown
LOC113004751	royalblue
LOC113004756	green
LOC113004758	blue
LOC113004760	turquoise
LOC113004765	pink
LOC113004766	turquoise
LOC113004769	turquoise
LOC113004772	green
LOC113004773	midnightblue
LOC113004775	turquoise
LOC113004777	grey
LOC113004787	darkgrey
LOC113004792	green
LOC113004793	turquoise
LOC113004794	turquoise
LOC113004797	blue
LOC113004800	green
LOC113004801	green
LOC113004802	yellow
LOC113004804	turquoise
LOC113004807	green
LOC113004812	blue
LOC113004818	blue
LOC113004819	turquoise
LOC113004820	turquoise
LOC113004821	blue
LOC113004822	grey
LOC113004823	blue
LOC113004831	turquoise
LOC113004832	blue
LOC113004833	grey
LOC113004834	brown
LOC113004836	blue
LOC113004841	blue
LOC113004842	green
LOC113004844	turquoise
LOC113004845	turquoise
LOC113004846	turquoise
LOC113004847	green
LOC113004852	green
LOC113004853	turquoise
LOC113004855	turquoise
LOC113004858	red
LOC113004861	grey
LOC113004863	brown
LOC113004864	blue
LOC113004867	blue
LOC113004871	turquoise
LOC113004873	turquoise
LOC113004875	turquoise
LOC113004878	lightyellow
LOC113004880	turquoise
LOC113004882	brown
LOC113004885	brown
LOC113004893	red
LOC113004894	pink
LOC113004897	green
LOC113004905	brown
LOC113004920	pink
LOC113004921	blue
LOC113004923	brown
LOC113004924	blue
LOC113004926	blue
LOC113004932	lightyellow
LOC113004937	blue
LOC113004947	turquoise
LOC113004950	turquoise
LOC113004956	black
LOC113004957	brown
LOC113004960	blue
LOC113004968	blue
LOC113004970	brown
LOC113004977	brown
LOC113004981	turquoise
LOC113004990	turquoise
LOC113004991	turquoise
LOC113004997	brown
LOC113004999	black
LOC113005000	green
LOC113005003	blue
LOC113005004	brown
LOC113005009	grey
LOC113005025	blue
LOC113005026	turquoise
LOC113005034	turquoise
LOC113005044	blue
LOC113005046	pink
LOC113005050	turquoise
LOC113005054	blue
LOC113005057	blue
LOC113005069	lightyellow
LOC113005072	green
LOC113005076	turquoise
LOC113005078	purple
LOC113005079	blue
LOC113005080	turquoise
LOC113005085	brown
LOC113005086	brown
LOC113005088	red
LOC113005090	red
LOC113005091	turquoise
LOC113005092	blue
LOC113005093	black
LOC113005094	blue
LOC113005100	pink
LOC113005113	blue
LOC113005122	blue
LOC113005124	blue
LOC113005129	turquoise
LOC113005133	turquoise
LOC113005134	midnightblue
LOC113005135	turquoise
LOC113005138	grey
LOC113005139	turquoise
LOC113005140	blue
LOC113005141	turquoise
LOC113005152	turquoise
LOC113005160	pink
LOC113005170	blue
LOC113005171	turquoise
LOC113005178	brown
LOC113005184	blue
LOC113005188	turquoise
LOC113005202	blue
LOC113005207	turquoise
LOC113005211	pink
LOC113005218	turquoise
LOC113005219	turquoise
LOC113005229	blue
LOC113005231	green
LOC113005239	yellow
LOC113005242	pink
LOC113005255	brown
LOC113005260	midnightblue
LOC113005271	pink
LOC113005274	green
LOC113005278	turquoise
LOC113005280	turquoise
LOC113005286	blue
LOC113005292	turquoise
LOC113005294	blue
LOC113005300	green
LOC113005307	brown
LOC113005309	turquoise
LOC113005316	turquoise
LOC113005317	turquoise
LOC113005319	turquoise
LOC113005328	green
LOC113005330	turquoise
LOC113005331	green
LOC113005333	turquoise
LOC113005334	green
LOC113005344	grey
LOC113005350	green
LOC113005351	turquoise
LOC113005358	blue
LOC113005362	midnightblue
LOC113005371	orange
LOC113005373	turquoise
LOC113005379	brown
LOC113005382	blue
LOC113005388	blue
LOC113005391	brown
LOC113005394	green
LOC113005396	green
LOC113005399	blue
LOC113005416	green
LOC113005417	green
LOC113005422	turquoise
LOC113005423	lightcyan
LOC113005424	turquoise
LOC113005425	blue
LOC113005428	brown
LOC113005446	green
LOC113005448	green
LOC113005455	brown
LOC113005463	blue
LOC113005469	brown
LOC113005481	blue
LOC113005485	green
LOC113005491	blue
LOC113005508	green
LOC113005515	green
LOC113005517	green
LOC113005519	turquoise
LOC113005520	blue
LOC113005529	turquoise
LOC113005531	turquoise
LOC113005534	turquoise
LOC113005537	midnightblue
LOC113005542	brown
LOC113005544	turquoise
LOC113005545	grey
LOC113005547	pink
LOC113005549	blue
LOC113005556	turquoise
LOC113005564	green
LOC113005566	green
LOC113005567	brown
LOC113005569	blue
LOC113005570	midnightblue
LOC113005576	brown
LOC113005577	green
LOC113005580	blue
LOC113005587	brown
LOC113005589	turquoise
LOC113005590	orange
LOC113005591	orange
LOC113005596	turquoise
LOC113005597	blue
LOC113005602	green
LOC113005605	blue
LOC113005609	turquoise
LOC113005610	blue
LOC113005616	turquoise
LOC113005632	brown
LOC113005636	pink
LOC113005645	pink
LOC113005646	turquoise
LOC113005656	blue
LOC113005664	blue
LOC113005665	turquoise
LOC113005666	blue
LOC113005668	brown
LOC113005670	blue
LOC113005675	royalblue
LOC113005677	blue
LOC113005683	brown
LOC113005688	blue
LOC113005694	turquoise
LOC113005700	green
LOC113005703	pink
LOC113005704	blue
LOC113005705	blue
LOC113005708	darkgrey
LOC113005716	turquoise
LOC113005720	pink
LOC113005725	green
LOC113005726	blue
LOC113005728	brown
LOC113005730	turquoise
LOC113005739	turquoise
LOC113005740	brown
LOC113005741	grey
LOC113005748	lightyellow
LOC113005753	brown
LOC113005759	grey
LOC113005769	blue
LOC113005770	grey
LOC113005771	blue
LOC113005772	grey60
LOC113005777	turquoise
LOC113005793	turquoise
LOC113005796	turquoise
LOC113005801	blue
LOC113005812	turquoise
LOC113005831	green
LOC113005835	blue
LOC113005842	green
LOC113005845	blue
LOC113005847	turquoise
LOC113005856	turquoise
LOC113005860	brown
LOC113005862	pink
LOC113005866	blue
LOC113005867	blue
LOC113005875	green
LOC113005876	green
LOC113005879	blue
LOC113005880	green
LOC113005884	turquoise
LOC113005890	brown
LOC113005896	turquoise
LOC113005898	blue
LOC113005907	blue
LOC113005917	brown
LOC113005921	brown
LOC113005926	turquoise
LOC113005927	turquoise
LOC113005932	turquoise
LOC113005933	turquoise
LOC113005934	orange
LOC113005937	lightyellow
LOC113005939	green
LOC113005941	blue
LOC113005945	green
LOC113005962	turquoise
LOC113005963	greenyellow
LOC113005987	brown
LOC113005988	brown
LOC113005992	brown
LOC113005993	blue
LOC113005994	yellow
LOC113005997	turquoise
LOC113005999	turquoise
LOC113006003	blue
LOC113006009	grey
LOC113006025	turquoise
LOC113006032	brown
LOC113006033	royalblue
LOC113006034	green
LOC113006042	midnightblue
LOC113006043	turquoise
LOC113006056	black
LOC113006060	pink
LOC113006067	midnightblue
LOC113006079	blue
LOC113006085	lightgreen
LOC113006086	turquoise
LOC113006087	blue
LOC113006093	blue
LOC113006103	blue
LOC113006107	brown
LOC113006109	turquoise
LOC113006112	turquoise
LOC113006114	green
LOC113006118	magenta
LOC113006126	blue
LOC113006127	turquoise
LOC113006134	turquoise
LOC113006135	green
LOC113006139	green
LOC113006144	blue
LOC113006176	turquoise
LOC113006184	blue
LOC113006188	pink
LOC113006190	brown
LOC113006194	blue
LOC113006200	black
LOC113006217	turquoise
LOC113006219	midnightblue
LOC113006236	turquoise
LOC113006239	red
LOC113006240	red
LOC113006250	grey
LOC113006252	turquoise
LOC113006259	brown
LOC113006269	blue
LOC113006271	blue
LOC113006272	turquoise
LOC113006275	blue
LOC113006289	turquoise
LOC113006291	blue
LOC113006296	blue
LOC113006298	turquoise
LOC113006310	turquoise
LOC113006313	blue
LOC113006322	turquoise
LOC113006323	turquoise
LOC113006328	midnightblue
LOC113006333	brown
LOC113006335	lightgreen
LOC120356741	brown
LOC120356742	turquoise
LOC120356743	blue
LOC120356744	turquoise
LOC120356745	blue
LOC120356746	greenyellow
LOC120356747	turquoise
LOC120356748	turquoise
LOC120356750	red
LOC120356751	brown
LOC120356752	lightcyan
LOC120356754	blue
LOC120356756	turquoise
LOC120356757	red
LOC120356760	blue
LOC120356762	turquoise
LOC120356765	turquoise
LOC120356766	brown
LOC120356768	purple
LOC120356769	pink
LOC120356770	pink
LOC120356771	turquoise
LOC120356772	brown
LOC120356776	midnightblue
LOC120356777	turquoise
LOC120356778	brown
LOC120356779	green
LOC120356780	turquoise
LOC120356781	green
LOC120356782	blue
LOC120356783	turquoise
LOC120356785	brown
LOC120356787	green
LOC120356788	turquoise
LOC120356789	brown
LOC120356790	turquoise
LOC120356794	blue
LOC120356795	turquoise
LOC120356797	turquoise
LOC120356798	green
LOC120356802	turquoise
LOC120356803	pink
LOC120356804	darkgreen
LOC120356809	yellow
LOC120356811	red
LOC120356812	pink
LOC120356813	magenta
LOC120356814	midnightblue
LOC120356815	brown
LOC120356816	pink
LOC120356817	blue
LOC120356818	green
LOC120356819	orange
LOC120356820	turquoise
LOC120356822	cyan
LOC120356823	red
LOC120356825	green
LOC120356827	orange
LOC120356828	green
LOC120356829	turquoise
LOC120356830	turquoise
LOC120356831	tan
LOC120356832	grey
LOC120356833	turquoise
LOC120356834	greenyellow
LOC120356835	magenta
LOC120356836	brown
LOC120356837	brown
LOC120356838	brown
LOC120356840	red
LOC120356844	green
LOC120356845	midnightblue
LOC120356846	pink
LOC120356847	blue
LOC120356851	green
LOC120356853	brown
LOC120356854	grey
LOC120356855	lightcyan
LOC120356863	brown
LOC120356865	red
LOC120356866	blue
LOC120356868	pink
LOC120356869	greenyellow
LOC120356870	turquoise
LOC120356871	turquoise
LOC120356872	blue
LOC120356874	blue
LOC120356875	turquoise
LOC120356876	turquoise
LOC120356877	brown
LOC120356879	grey
LOC120356880	orange
LOC120356881	magenta
LOC120356882	turquoise
LOC120356883	green
LOC120356884	brown
LOC120356885	green
LOC120356886	blue
LOC120356887	blue
LOC120356888	blue
LOC120356889	turquoise
LOC120356890	turquoise
LOC120356901	turquoise
LOC120356905	turquoise
LOC120356914	turquoise
LOC120356915	blue
LOC120356916	blue
LOC120356917	black
LOC120356918	brown
LOC120356928	turquoise
LOC120356930	green
LOC120356931	turquoise
LOC120356932	turquoise
LOC120356938	turquoise
LOC120356939	turquoise
LOC120356941	turquoise
LOC120356944	blue
LOC120356945	turquoise
LOC120356947	turquoise
LOC120356948	pink
LOC120356949	turquoise
LOC120356950	turquoise
LOC120356956	turquoise
LOC120356957	green
LOC120356960	green
LOC120356962	turquoise
LOC120356964	brown
LOC120356965	red
LOC120356966	turquoise
LOC120356967	grey60
LOC120356971	turquoise
LOC120356973	green
LOC120356976	turquoise
LOC120356979	turquoise
LOC120356980	turquoise
LOC120356981	blue
LOC120356982	pink
LOC120356985	turquoise
LOC120356986	turquoise
LOC120356987	turquoise
LOC120356988	green
LOC120356990	turquoise
LOC120356991	red
LOC120356992	tan
LOC120357000	grey60
LOC120357008	turquoise
LOC120357009	blue
LOC120357010	brown
LOC120357012	turquoise
LOC120357016	purple
LOC120357017	blue
LOC120357019	turquoise
LOC120357020	turquoise
LOC120357022	turquoise
LOC120357023	blue
LOC120357025	pink
LOC120357026	turquoise
LOC120357027	greenyellow
LOC120357028	blue
LOC120357029	blue
LOC120357030	tan
LOC120357031	blue
LOC120357033	blue
LOC120357035	turquoise
LOC120357036	turquoise
LOC120357038	purple
LOC120357044	pink
LOC120357047	blue
LOC120357048	turquoise
LOC120357050	blue
LOC120357054	blue
LOC120357057	turquoise
LOC120357058	blue
LOC120357060	turquoise
LOC120357063	green
LOC120357066	turquoise
LOC120357067	royalblue
LOC120357072	blue
LOC120357073	brown
LOC120357074	red
LOC120357076	turquoise
LOC120357079	turquoise
LOC120357080	red
LOC120357081	blue
LOC120357082	blue
LOC120357085	blue
LOC120357087	midnightblue
LOC120357088	darkturquoise
LOC120357089	green
LOC120357091	brown
LOC120357093	purple
LOC120357094	turquoise
LOC120357096	blue
LOC120357097	turquoise
LOC120357098	red
LOC120357100	grey
LOC120357102	green
LOC120357106	turquoise
LOC120357107	turquoise
LOC120357108	tan
LOC120357110	green
LOC120357112	grey
LOC120357113	green
LOC120357122	brown
LOC120357123	brown
LOC120357125	pink
LOC120357126	turquoise
LOC120357130	blue
LOC120357131	green
LOC120357133	green
LOC120357142	turquoise
LOC120357143	green
LOC120357144	brown
LOC120357151	blue
LOC120357156	blue
LOC120357157	turquoise
LOC120357160	blue
LOC120357166	blue
LOC120357170	green
LOC120357173	turquoise
LOC120357174	green
LOC120357175	pink
LOC120357180	brown
LOC120357183	pink
LOC120357186	green
LOC120357187	turquoise
LOC120357188	grey
LOC120357190	blue
LOC120357195	blue
LOC120357197	grey
LOC120357200	turquoise
LOC120357202	brown
LOC120357207	blue
LOC120357209	grey
LOC120357210	grey
LOC120357212	turquoise
LOC120357213	brown
LOC120357214	turquoise
LOC120357215	blue
LOC120357216	purple
LOC120357217	turquoise
LOC120357221	turquoise
LOC120357222	turquoise
LOC120357223	yellow
LOC120357226	blue
LOC120357233	turquoise
LOC120357234	brown
LOC120357236	blue
LOC120357239	orange
LOC120357240	red
LOC120357245	blue
LOC120357249	midnightblue
LOC120357251	brown
LOC120357254	blue
LOC120357258	brown
LOC120357263	grey
LOC120357267	brown
LOC120357272	turquoise
LOC120357285	turquoise
LOC120357291	turquoise
LOC120357295	blue
LOC120357317	brown
LOC120357336	orange
LOC120357337	green
LOC120357359	blue
LOC120357373	turquoise
LOC120357374	blue
LOC120357378	red
LOC120357399	blue
LOC120357405	black
LOC120357412	blue
LOC120357418	blue
LOC120357419	blue
LOC120357420	turquoise
LOC120357424	turquoise
LOC120357426	grey
LOC120357427	orange
LOC120357438	turquoise
LOC120357441	turquoise
LOC120357442	turquoise
LOC120357443	turquoise
LOC120357445	turquoise
LOC120357448	darkred
LOC120357449	purple
LOC120357450	pink
LOC120357451	green
LOC120357452	blue
LOC120357457	blue
LOC120357458	black
LOC120357459	turquoise
LOC120357460	turquoise
LOC120357461	brown
LOC120357462	turquoise
LOC120357466	turquoise
LOC120357467	red
LOC120357469	turquoise
LOC120357473	turquoise
LOC120357474	darkgrey
LOC120357475	lightyellow
LOC120357476	turquoise
LOC120357477	green
LOC120357478	turquoise
LOC120357479	green
LOC120357484	brown
LOC120357485	turquoise
LOC120357490	red
LOC120357497	brown
LOC120357503	green
LOC120357504	green
LOC120357506	green
LOC120357508	turquoise
LOC120357514	turquoise
LOC120357515	green
LOC120357516	turquoise
LOC120357519	grey
LOC120357520	turquoise
LOC120357526	turquoise
LOC120357527	blue
LOC120357528	green
LOC120357530	green
LOC120357531	blue
LOC120357532	blue
LOC120357533	green
LOC120357537	midnightblue
LOC120357540	brown
LOC120357541	blue
LOC120357543	green
LOC120357544	salmon
LOC120357548	turquoise
LOC120357549	turquoise
LOC120357550	brown
LOC120357551	turquoise
LOC120357554	blue
LOC120357555	green
LOC120357556	turquoise
LOC120357557	turquoise
LOC120357559	turquoise
LOC120357562	pink
LOC120357564	turquoise
LOC120357565	turquoise
LOC120357566	red
LOC120357567	brown
LOC120357569	green
LOC120357570	blue
LOC120357571	turquoise
LOC120357572	blue
LOC120357573	brown
LOC120357574	brown
LOC120357575	blue
LOC120357576	brown
LOC120357577	blue
LOC120357578	cyan
LOC120357580	green
LOC120357583	blue
LOC120357584	blue
LOC120357585	pink
LOC120357586	turquoise
LOC120357587	lightyellow
LOC120357588	turquoise
LOC120357600	turquoise
LOC120357601	blue
LOC120357603	greenyellow
LOC120357604	turquoise
LOC120357605	turquoise
LOC120357606	blue
LOC120357607	blue
LOC120357617	lightcyan
LOC120357618	blue
LOC120357619	turquoise
LOC120357620	pink
LOC120357622	pink
LOC120357623	red
LOC120357624	turquoise
LOC120357625	turquoise
LOC120357627	pink
LOC120357628	turquoise
LOC120357630	turquoise
LOC120357632	turquoise
LOC120357633	turquoise
LOC120357634	turquoise
LOC120357636	brown
LOC120357639	blue
LOC120357640	turquoise
LOC120357641	darkturquoise
LOC120357642	red
LOC120357643	turquoise
LOC120357644	green
LOC120357645	brown
LOC120357646	green
LOC120357648	grey
LOC120357650	grey
LOC120357652	orange
LOC120357655	grey
LOC120357656	black
LOC120357660	brown
LOC120357661	brown
LOC120357662	turquoise
LOC120357666	purple
LOC120357668	brown
LOC120357671	turquoise
LOC120357673	royalblue
LOC120357684	green
LOC120357685	turquoise
LOC120357687	blue
LOC120357692	red
LOC120357697	turquoise
LOC120357699	turquoise
LOC120357700	turquoise
LOC120357702	turquoise
LOC120357704	red
LOC120357707	turquoise
LOC120357708	green
LOC120357709	greenyellow
LOC120357710	brown
LOC120357711	blue
LOC120357712	brown
LOC120357713	turquoise
LOC120357714	blue
LOC120357715	brown
LOC120357717	turquoise
LOC120357719	brown
LOC120357720	turquoise
LOC120357725	blue
LOC120357726	turquoise
LOC120357727	turquoise
LOC120357730	blue
LOC120357731	brown
LOC120357732	turquoise
LOC120357733	turquoise
LOC120357734	turquoise
LOC120357735	blue
LOC120357737	turquoise
LOC120357738	blue
LOC120357743	turquoise
LOC120357754	turquoise
LOC120357755	turquoise
LOC120357762	turquoise
LOC120357771	brown
LOC120357780	brown
LOC120357784	turquoise
LOC120357785	lightyellow
LOC120357786	royalblue
LOC120357788	turquoise
LOC120357789	brown
LOC120357790	red
LOC120357791	turquoise
LOC120357793	blue
LOC120357794	blue
LOC120357795	turquoise
LOC120357799	turquoise
LOC120357800	green
LOC120357801	brown
LOC120357802	blue
LOC120357803	turquoise
LOC120357804	turquoise
LOC120357806	red
LOC120357809	turquoise
LOC120357810	turquoise
LOC120357812	purple
LOC120357815	green
LOC120357817	blue
LOC120357818	brown
LOC120357819	turquoise
LOC120357820	pink
LOC120357821	turquoise
LOC120357823	turquoise
LOC120357825	pink
LOC120357827	pink
LOC120357828	green
LOC120357830	brown
LOC120357834	green
LOC120357835	brown
LOC120357837	blue
LOC120357839	blue
LOC120357841	lightgreen
LOC120357844	turquoise
LOC120357845	pink
LOC120357846	turquoise
LOC120357849	blue
LOC120357850	turquoise
LOC120357851	blue
LOC120357856	pink
LOC120357859	turquoise
LOC120357861	turquoise
LOC120357864	turquoise
LOC120357865	turquoise
LOC120357866	turquoise
LOC120357868	blue
LOC120357869	turquoise
LOC120357872	turquoise
LOC120357873	turquoise
LOC120357874	green
LOC120357875	blue
LOC120357876	blue
LOC120357877	green
LOC120357879	pink
LOC120357886	lightgreen
LOC120357887	turquoise
LOC120357888	turquoise
LOC120357890	turquoise
LOC120357894	blue
LOC120357895	turquoise
LOC120357896	blue
LOC120357897	turquoise
LOC120357900	brown
LOC120357901	green
LOC120357902	turquoise
LOC120357903	purple
LOC120357904	turquoise
LOC120357905	turquoise
LOC120357906	turquoise
LOC120357910	turquoise
LOC120357913	blue
LOC120357921	turquoise
LOC120357922	turquoise
LOC120357924	turquoise
LOC120357927	purple
LOC120357929	midnightblue
LOC120357932	turquoise
LOC120357933	turquoise
LOC120357934	blue
LOC120357937	blue
LOC120357939	turquoise
LOC120357940	turquoise
LOC120357942	turquoise
LOC120357946	turquoise
LOC120357947	turquoise
LOC120357949	blue
LOC120357951	brown
LOC120357952	turquoise
LOC120357953	turquoise
LOC120357954	turquoise
LOC120357955	turquoise
LOC120357956	brown
LOC120357958	blue
LOC120357961	lightyellow
LOC120357962	turquoise
LOC120357970	blue
LOC120357971	blue
LOC120357976	blue
LOC120357977	blue
LOC120357979	pink
LOC120357980	green
LOC120357984	midnightblue
LOC120357986	turquoise
LOC120357989	brown
LOC120357991	brown
LOC120357992	turquoise
LOC120357993	brown
LOC120357994	pink
LOC120357995	turquoise
LOC120357996	pink
LOC120357997	blue
LOC120358000	turquoise
LOC120358002	brown
LOC120358003	red
LOC120358004	green
LOC120358006	turquoise
LOC120358008	pink
LOC120358012	brown
LOC120358013	blue
LOC120358018	brown
LOC120358025	green
LOC120358026	turquoise
LOC120358036	salmon
LOC120358038	yellow
LOC120358042	turquoise
LOC120358046	blue
LOC120358047	blue
LOC120358048	blue
LOC120358049	turquoise
LOC120358050	green
LOC120358051	blue
LOC120358052	grey
LOC120358053	turquoise
LOC120358054	blue
LOC120358055	midnightblue
LOC120358057	blue
LOC120358059	turquoise
LOC120358061	brown
LOC120358062	blue
LOC120358065	turquoise
LOC120358066	turquoise
LOC120358067	blue
LOC120358069	blue
LOC120358071	turquoise
LOC120358072	turquoise
LOC120358073	blue
LOC120358075	blue
LOC120358076	brown
LOC120358077	purple
LOC120358078	yellow
LOC120358079	black
LOC120358080	blue
LOC120358081	pink
LOC120358097	turquoise
LOC120358100	turquoise
LOC120358101	turquoise
LOC120358116	turquoise
LOC120358125	green
LOC120358126	turquoise
LOC120358128	blue
LOC120358130	turquoise
LOC120358133	blue
LOC120358134	midnightblue
LOC120358135	greenyellow
LOC120358136	purple
LOC120358137	turquoise
LOC120358138	turquoise
LOC120358140	blue
LOC120358141	turquoise
LOC120358143	turquoise
LOC120358145	turquoise
LOC120358146	red
LOC120358148	green
LOC120358149	blue
LOC120358150	blue
LOC120358151	blue
LOC120358152	turquoise
LOC120358153	green
LOC120358154	purple
LOC120358155	green
LOC120358156	turquoise
LOC120358157	grey
LOC120358158	red
LOC120358159	turquoise
LOC120358160	turquoise
LOC120358161	darkgreen
LOC120358162	turquoise
LOC120358163	green
LOC120358165	turquoise
LOC120358166	turquoise
LOC120358167	blue
LOC120358169	lightyellow
LOC120358170	green
LOC120358171	turquoise
LOC120358174	turquoise
LOC120358175	black
LOC120358181	blue
LOC120358182	turquoise
LOC120358184	turquoise
LOC120358185	purple
LOC120358187	brown
LOC120358190	turquoise
LOC120358192	turquoise
LOC120358193	turquoise
LOC120358195	turquoise
LOC120358196	lightyellow
LOC120358197	brown
LOC120358199	turquoise
LOC120358202	blue
LOC120358205	turquoise
LOC120358206	brown
LOC120358209	turquoise
LOC120358210	turquoise
LOC120358212	turquoise
LOC120358213	purple
LOC120358215	turquoise
LOC120358216	turquoise
LOC120358219	turquoise
LOC120358221	grey
LOC120358222	yellow
LOC120358223	turquoise
LOC120358224	turquoise
LOC120358225	turquoise
LOC120358226	blue
LOC120358230	turquoise
LOC120358232	blue
LOC120358237	turquoise
LOC120358239	pink
LOC120358240	brown
LOC120358242	brown
LOC120358243	turquoise
LOC120358244	turquoise
LOC120358246	turquoise
LOC120358247	turquoise
LOC120358249	turquoise
LOC120358250	turquoise
LOC120358253	turquoise
LOC120358254	turquoise
LOC120358255	turquoise
LOC120358256	turquoise
LOC120358257	turquoise
LOC120358258	turquoise
LOC120358260	turquoise
LOC120358261	turquoise
LOC120358262	turquoise
LOC120358265	turquoise
LOC120358272	blue
LOC120358274	turquoise
LOC120358283	brown
LOC120358287	blue
LOC120358296	turquoise
LOC120358297	lightyellow
LOC120358298	turquoise
LOC120358300	blue
LOC120358301	blue
LOC120358303	blue
LOC120358304	turquoise
LOC120358308	turquoise
LOC120358309	blue
LOC120358310	turquoise
LOC120358312	blue
LOC120358317	brown
LOC120358318	brown
LOC120358320	turquoise
LOC120358321	turquoise
LOC120358329	pink
LOC120358332	pink
LOC120358336	turquoise
LOC120358339	yellow
LOC120358340	greenyellow
LOC120358345	turquoise
LOC120358346	turquoise
LOC120358347	lightyellow
LOC120358348	darkgreen
LOC120358352	darkgreen
LOC120358353	turquoise
LOC120358354	turquoise
LOC120358355	turquoise
LOC120358357	magenta
LOC120358361	green
LOC120358362	turquoise
LOC120358366	green
LOC120358370	turquoise
LOC120358371	turquoise
LOC120358372	blue
LOC120358373	turquoise
LOC120358374	turquoise
LOC120358375	blue
LOC120358376	turquoise
LOC120358377	turquoise
LOC120358378	lightcyan
LOC120358379	turquoise
LOC120358380	blue
LOC120358381	turquoise
LOC120358382	pink
LOC120358384	turquoise
LOC120358385	turquoise
LOC120358388	turquoise
LOC120358389	blue
LOC120358390	magenta
LOC120358391	brown
LOC120358392	blue
LOC120358393	blue
LOC120358394	brown
LOC120358395	turquoise
LOC120358397	blue
LOC120358399	lightyellow
LOC120358401	grey
LOC120358403	brown
LOC120358404	blue
LOC120358409	turquoise
LOC120358414	blue
LOC120358417	green
LOC120358420	pink
LOC120358422	brown
LOC120358423	turquoise
LOC120358424	lightyellow
LOC120358425	green
LOC120358428	grey
LOC120358429	blue
LOC120358430	blue
LOC120358431	darkgreen
LOC120358432	brown
LOC120358434	green
LOC120358436	blue
LOC120358439	turquoise
LOC120358448	green
LOC120358449	green
LOC120358452	turquoise
LOC120358453	red
LOC120358455	pink
LOC120358458	turquoise
LOC120358461	midnightblue
LOC120358463	midnightblue
LOC120358464	brown
LOC120358465	green
LOC120358469	turquoise
LOC120358470	grey
LOC120358474	turquoise
LOC120358475	turquoise
LOC120358479	blue
LOC120358482	turquoise
LOC120358488	turquoise
LOC120358489	turquoise
LOC120358490	turquoise
LOC120358493	turquoise
LOC120358494	turquoise
LOC120358495	brown
LOC120358498	green
LOC120358505	midnightblue
LOC120358507	grey
LOC120358510	midnightblue
LOC120358513	red
LOC120358514	brown
LOC120358515	black
LOC120358516	turquoise
LOC120358518	brown
LOC120358522	turquoise
LOC120358528	green
LOC120358529	red
LOC120358531	red
LOC120358533	brown
LOC120358535	darkred
LOC120358539	blue
LOC120358541	turquoise
LOC120358543	turquoise
LOC120358544	orange
LOC120358545	blue
LOC120358546	midnightblue
LOC120358558	brown
LOC120358560	blue
LOC120358564	blue
LOC120358568	brown
LOC120358588	brown
LOC120358596	lightgreen
LOC120358597	red
LOC120358599	tan
LOC120358600	grey60
LOC120358601	brown
LOC120358602	tan
LOC120358604	red
LOC120358609	turquoise
LOC120358611	blue
LOC120358613	turquoise
LOC120358615	brown
LOC120358619	turquoise
LOC120358620	green
LOC120358622	blue
LOC120358623	brown
LOC120358624	green
LOC120358625	yellow
LOC120358626	turquoise
LOC120358627	green
LOC120358628	turquoise
LOC120358629	blue
LOC120358631	turquoise
LOC120358636	orange
LOC120358638	turquoise
LOC120358639	blue
LOC120358640	grey
LOC120358641	pink
LOC120358644	red
LOC120358645	turquoise
LOC120358646	green
LOC120358647	turquoise
LOC120358648	pink
LOC120358649	turquoise
LOC120358650	turquoise
LOC120358652	red
LOC120358653	turquoise
LOC120358654	turquoise
LOC120358656	green
LOC120358657	turquoise
LOC120358659	greenyellow
LOC120358661	turquoise
LOC120358662	green
LOC120358666	turquoise
LOC120358667	pink
LOC120358668	turquoise
LOC120358669	blue
LOC120358670	green
LOC120358671	turquoise
LOC120358673	blue
LOC120358675	blue
LOC120358676	brown
LOC120358678	blue
LOC120358679	turquoise
LOC120358681	turquoise
LOC120358682	turquoise
LOC120358689	red
LOC120358692	brown
LOC120358698	blue
LOC120358706	blue
LOC120358707	pink
LOC120358709	blue
LOC120358710	turquoise
LOC120358713	brown
LOC120358714	green
LOC120358716	turquoise
LOC120358717	turquoise
LOC120358718	red
LOC120358719	blue
LOC120358720	turquoise
LOC120358721	tan
LOC120358722	green
LOC120358723	turquoise
LOC120358724	turquoise
LOC120358727	blue
LOC120358729	turquoise
LOC120358736	red
LOC120358755	turquoise
LOC120358757	blue
LOC120358765	turquoise
LOC120358771	brown
LOC120358774	brown
LOC120358780	blue
LOC120358781	black
LOC120358783	turquoise
LOC120358785	blue
LOC120358786	grey60
LOC120358787	turquoise
LOC120358789	red
LOC120358791	turquoise
LOC120358792	blue
LOC120358793	black
LOC120358794	brown
LOC120358796	red
LOC120358798	brown
LOC120358799	midnightblue
LOC120358800	purple
LOC120358801	blue
LOC120358802	purple
LOC120358803	black
LOC120358804	turquoise
LOC120358805	green
LOC120358806	turquoise
LOC120358807	turquoise
LOC120358808	turquoise
LOC120358809	grey
LOC120358813	turquoise
LOC120358814	turquoise
LOC120358815	turquoise
LOC120358820	blue
LOC120358821	grey
LOC120358827	blue
LOC120358828	brown
LOC120358829	brown
LOC120358830	turquoise
LOC120358831	grey60
LOC120358832	grey60
LOC120358835	turquoise
LOC120358837	blue
LOC120358838	green
LOC120358839	blue
LOC120358841	blue
LOC120358842	turquoise
LOC120358843	pink
LOC120358844	pink
LOC120358848	turquoise
LOC120358853	brown
LOC120358861	turquoise
LOC120358863	turquoise
LOC120358867	blue
LOC120358872	red
LOC120358874	turquoise
LOC120358875	blue
LOC120358877	brown
LOC120358878	turquoise
LOC120358881	blue
LOC120358884	grey
LOC120358885	blue
LOC120358886	blue
LOC120358890	turquoise
LOC120358891	turquoise
LOC120358895	midnightblue
LOC120358897	blue
LOC120358901	turquoise
LOC120358902	turquoise
LOC120358906	blue
LOC120358907	green
LOC120358908	red
LOC120358910	blue
LOC120358911	darkgrey
LOC120358912	blue
LOC120358913	lightcyan
LOC120358914	turquoise
LOC120358915	black
LOC120358916	green
LOC120358917	blue
LOC120358918	blue
LOC120358919	turquoise
LOC120358927	turquoise
LOC120358932	blue
LOC120358939	blue
LOC120358940	blue
LOC120358941	turquoise
LOC120358944	turquoise
LOC120358946	turquoise
LOC120358947	turquoise
LOC120358948	turquoise
LOC120358949	lightyellow
LOC120358950	turquoise
LOC120358951	turquoise
LOC120358952	turquoise
LOC120358956	turquoise
LOC120358957	greenyellow
LOC120358959	green
LOC120358961	blue
LOC120358962	greenyellow
LOC120358963	blue
LOC120358964	turquoise
LOC120358965	turquoise
LOC120358966	turquoise
LOC120358967	turquoise
LOC120358969	red
LOC120358970	grey
LOC120358972	green
LOC120358973	purple
LOC120358978	blue
LOC120358979	black
LOC120358980	lightyellow
LOC120358981	lightyellow
LOC120358982	turquoise
LOC120358983	greenyellow
LOC120358985	turquoise
LOC120358986	turquoise
LOC120358988	turquoise
LOC120358990	brown
LOC120358991	blue
LOC120358992	pink
LOC120358993	turquoise
LOC120358997	turquoise
LOC120359000	turquoise
LOC120359001	tan
LOC120359003	turquoise
LOC120359004	red
LOC120359005	turquoise
LOC120359007	blue
LOC120359013	turquoise
LOC120359015	blue
LOC120359018	blue
LOC120359023	turquoise
LOC120359024	turquoise
LOC120359026	turquoise
LOC120359027	pink
LOC120359031	turquoise
LOC120359032	green
LOC120359033	turquoise
LOC120359034	turquoise
LOC120359035	turquoise
LOC120359044	turquoise
LOC120359052	turquoise
LOC120359057	turquoise
LOC120359060	brown
LOC120359065	blue
LOC120359068	turquoise
LOC120359086	turquoise
LOC120359090	turquoise
LOC120359096	turquoise
LOC120359103	turquoise
LOC120359104	turquoise
LOC120359105	turquoise
LOC120359106	blue
LOC120359108	greenyellow
LOC120359109	royalblue
LOC120359110	red
LOC120359111	turquoise
LOC120359112	turquoise
LOC120359113	turquoise
LOC120359114	turquoise
LOC120359115	turquoise
LOC120359116	blue
LOC120359117	blue
LOC120359118	turquoise
LOC120359119	turquoise
LOC120359120	turquoise
LOC120359121	turquoise
LOC120359122	turquoise
LOC120359123	turquoise
LOC120359124	turquoise
LOC120359125	turquoise
LOC120359127	turquoise
LOC120359128	turquoise
LOC120359129	turquoise
LOC120359130	turquoise
LOC120359131	turquoise
LOC120359132	turquoise
LOC120359134	turquoise
LOC120359135	turquoise
LOC120359136	turquoise
LOC120359137	turquoise
LOC120359139	turquoise
LOC120359140	turquoise
LOC120359141	blue
LOC120359142	turquoise
LOC120359143	tan
LOC120359144	turquoise
LOC120359145	turquoise
LOC120359146	blue
LOC120359148	turquoise
LOC120359149	blue
LOC120359150	turquoise
LOC120359155	turquoise
LOC120359156	blue
LOC120359157	brown
LOC120359159	turquoise
LOC120359160	turquoise
LOC120359161	green
LOC120359162	blue
LOC120359163	blue
LOC120359164	turquoise
LOC120359165	blue
LOC120359167	midnightblue
LOC120359170	pink
LOC120359174	blue
LOC120359175	blue
LOC120359176	pink
LOC120359177	midnightblue
LOC120359178	blue
LOC120359180	blue
LOC120359181	red
LOC120359182	grey
LOC120359184	blue
LOC120359186	turquoise
LOC120359187	pink
LOC120359196	black
LOC120359197	turquoise
LOC120359198	blue
LOC120359200	blue
LOC120359201	green
LOC120359204	turquoise
LOC120359205	turquoise
LOC120359207	turquoise
LOC120359208	blue
LOC120359209	green
LOC120359210	turquoise
LOC120359213	lightyellow
LOC120359214	turquoise
LOC120359215	turquoise
LOC120359217	turquoise
LOC120359220	turquoise
LOC120359224	cyan
LOC120359227	brown
LOC120359229	brown
LOC120359230	blue
LOC120359239	turquoise
LOC120359244	turquoise
LOC120359245	green
LOC120359247	blue
LOC120359248	lightyellow
LOC120359249	pink
LOC120359252	grey
LOC120359254	green
LOC120359256	turquoise
LOC120359259	royalblue
LOC120359260	turquoise
LOC120359261	turquoise
LOC120359262	green
LOC120359265	turquoise
LOC120359267	turquoise
LOC120359273	pink
LOC120359279	turquoise
LOC120359280	blue
LOC120359282	blue
LOC120359283	turquoise
LOC120359285	blue
LOC120359286	orange
LOC120359288	turquoise
LOC120359290	blue
LOC120359291	pink
LOC120359292	green
LOC120359295	blue
LOC120359297	turquoise
LOC120359298	blue
LOC120359299	grey
LOC120359301	brown
LOC120359302	turquoise
LOC120359307	blue
LOC120359308	turquoise
LOC120359309	blue
LOC120359310	green
LOC120359311	green
LOC120359312	green
LOC120359313	turquoise
LOC120359314	lightyellow
LOC120359317	blue
LOC120359318	magenta
LOC120359319	grey
LOC120359336	turquoise
LOC120359346	blue
LOC120359351	brown
LOC120359352	brown
LOC120359361	lightgreen
LOC120359363	blue
LOC120359365	greenyellow
LOC120359367	green
LOC120359369	blue
LOC120359372	blue
LOC120359377	blue
LOC120359379	turquoise
LOC120359380	turquoise
LOC120359381	magenta
LOC120359382	lightyellow
LOC120359383	brown
LOC120359384	blue
LOC120359387	green
LOC120359388	tan
LOC120359389	purple
LOC120359390	turquoise
LOC120359393	blue
LOC120359396	green
LOC120359399	green
LOC120359403	blue
LOC120359406	brown
LOC120359407	brown
LOC120359409	brown
LOC120359410	blue
LOC120359412	brown
LOC120359413	brown
LOC120359416	green
LOC120359417	brown
LOC120359418	turquoise
LOC120359420	turquoise
LOC120359425	green
LOC120359428	blue
LOC120359430	turquoise
LOC120359431	blue
LOC120359432	green
LOC120359433	cyan
LOC120359434	green
LOC120359437	brown
LOC120359438	brown
LOC120359449	turquoise
LOC120359461	turquoise
LOC120359463	black
LOC120359465	green
LOC120359466	pink
LOC120359467	turquoise
LOC120359468	blue
LOC120359469	blue
LOC120359470	turquoise
LOC120359471	blue
LOC120359475	turquoise
LOC120359478	blue
LOC120359492	blue
LOC120359497	turquoise
LOC120359498	turquoise
LOC120359501	turquoise
LOC120359504	turquoise
LOC120359505	midnightblue
LOC120359506	turquoise
LOC120359508	magenta
LOC120359509	brown
LOC120359511	green
LOC120359513	green
LOC120359514	blue
LOC120359515	turquoise
LOC120359516	midnightblue
LOC120359517	turquoise
LOC120359518	grey
LOC120359519	grey
LOC120359521	green
LOC120359523	lightgreen
LOC120359524	green
LOC120359526	brown
LOC120359527	blue
LOC120359530	red
LOC120359531	turquoise
LOC120359532	red
LOC120359533	brown
LOC120359534	green
LOC120359537	brown
LOC120359538	greenyellow
LOC120359539	brown
LOC120359540	brown
LOC120359541	blue
LOC120359545	blue
LOC120359546	blue
LOC120359548	pink
LOC120359549	red
LOC120359552	blue
LOC120359555	blue
LOC120359557	green
LOC120359560	brown
LOC120359562	turquoise
LOC120359564	blue
LOC120359565	turquoise
LOC120359567	turquoise
LOC120359568	blue
LOC120359572	turquoise
LOC120359573	turquoise
LOC120359574	turquoise
LOC120359576	brown
LOC120359587	blue
LOC120359592	turquoise
LOC120359593	turquoise
LOC120359594	turquoise
LOC120359596	blue
LOC120359597	darkturquoise
LOC120359599	greenyellow
LOC120359601	lightcyan
LOC120359604	blue
LOC120359607	brown
LOC120359608	blue
LOC120359609	turquoise
LOC120359610	red
LOC120359611	brown
LOC120359612	turquoise
LOC120359613	turquoise
LOC120359614	red
LOC120359616	blue
LOC120359618	turquoise
LOC120359619	pink
LOC120359622	brown
LOC120359623	turquoise
LOC120359624	turquoise
LOC120359626	turquoise
LOC120359628	royalblue
LOC120359629	lightyellow
LOC120359630	turquoise
LOC120359631	grey
LOC120359633	blue
LOC120359634	lightyellow
LOC120359638	turquoise
LOC120359640	turquoise
LOC120359642	turquoise
LOC120359644	turquoise
LOC120359645	royalblue
LOC120359650	greenyellow
LOC120359651	turquoise
LOC120359652	turquoise
LOC120359654	turquoise
LOC120359662	brown
LOC120359663	pink
LOC120359664	grey
LOC120359665	midnightblue
LOC120359666	turquoise
LOC120359671	turquoise
LOC120359682	turquoise
LOC120359684	turquoise
LOC120359685	grey
LOC120359687	brown
LOC120359688	turquoise
LOC120359690	turquoise
LOC120359691	grey
LOC120359692	red
LOC120359696	green
LOC120359697	orange
LOC120359702	brown
LOC120359704	turquoise
LOC120359705	yellow
LOC120359709	turquoise
LOC120359710	turquoise
LOC120359711	pink
LOC120359713	brown
LOC120359716	turquoise
LOC120359717	turquoise
LOC120359719	tan
LOC120359720	turquoise
LOC120359721	pink
LOC120359722	grey
LOC120359724	orange
LOC120359725	blue
LOC120359728	brown
LOC120359729	blue
LOC120359731	red
LOC120359732	midnightblue
LOC120359733	green
LOC120359734	midnightblue
LOC120359735	brown
LOC120359736	yellow
LOC120359737	green
LOC120359738	black
LOC120359739	turquoise
LOC120359740	turquoise
LOC120359741	turquoise
LOC120359742	blue
LOC120359743	turquoise
LOC120359744	blue
LOC120359745	turquoise
LOC120359746	turquoise
LOC120359747	red
LOC120359748	green
LOC120359749	turquoise
LOC120359750	turquoise
LOC120359751	pink
LOC120359752	green
LOC120359753	blue
LOC120359754	turquoise
LOC120359755	darkgreen
LOC120359757	blue
LOC120359758	blue
LOC120359759	turquoise
LOC120359761	turquoise
LOC120359762	pink
LOC120359763	turquoise
LOC120359764	pink
LOC120359768	blue
LOC120359770	turquoise
LOC120359771	grey
LOC120359774	turquoise
LOC120359778	blue
LOC120359779	royalblue
LOC120359780	turquoise
LOC120359781	turquoise
LOC120359782	green
LOC120359783	turquoise
LOC120359784	green
LOC120359787	turquoise
LOC120359788	green
LOC120359789	tan
LOC120359790	blue
LOC120359791	brown
LOC120359792	blue
LOC120359794	turquoise
LOC120359796	turquoise
LOC120359798	green
LOC120359799	blue
LOC120359801	lightyellow
LOC120359802	turquoise
LOC120359804	green
LOC120359805	turquoise
LOC120359806	turquoise
LOC120359807	green
LOC120359808	grey
LOC120359809	pink
LOC120359810	brown
LOC120359811	brown
LOC120359814	pink
LOC120359815	turquoise
LOC120359816	turquoise
LOC120359818	turquoise
LOC120359821	greenyellow
LOC120359824	pink
LOC120359825	greenyellow
LOC120359827	turquoise
LOC120359828	green
LOC120359829	turquoise
LOC120359830	pink
LOC120359831	turquoise
LOC120359832	turquoise
LOC120359833	brown
LOC120359835	blue
LOC120359839	brown
LOC120359840	green
LOC120359841	green
LOC120359842	red
LOC120359843	greenyellow
LOC120359844	pink
LOC120359845	green
LOC120359846	blue
LOC120359847	grey60
LOC120359848	purple
LOC120359849	blue
LOC120359850	brown
LOC120359851	blue
LOC120359852	lightcyan
LOC120359853	midnightblue
LOC120359864	magenta
LOC120359865	grey60
LOC120359866	red
LOC120359868	turquoise
LOC120359869	turquoise
LOC120359871	brown
LOC120359885	brown
LOC120359887	cyan
LOC120359892	brown
LOC120359896	pink
LOC120359897	green
LOC120359899	blue
LOC120359901	orange
LOC120359910	red
LOC120359914	blue
LOC120359916	blue
LOC120359917	blue
LOC120359918	pink
LOC120359925	darkgreen
LOC120359927	green
LOC120359930	pink
LOC120359936	pink
LOC120359950	darkgreen
LOC120359960	black
LOC120359963	blue
LOC120359964	turquoise
LOC120359965	turquoise
LOC120359967	turquoise
LOC120359970	lightyellow
LOC120359974	blue
LOC120359980	brown
LOC120359981	green
LOC120359982	blue
LOC120359990	blue
LOC120359997	turquoise
LOC120360000	turquoise
LOC120360012	blue
LOC120360015	turquoise
LOC120360016	grey
LOC120360017	magenta
LOC120360020	green
LOC120360034	blue
LOC120360038	pink
LOC120360039	yellow
LOC120360040	turquoise
LOC120360041	green
LOC120360042	green
LOC120360043	turquoise
LOC120360049	pink
LOC120360053	brown
LOC120360055	pink
LOC120360058	turquoise
LOC120360059	turquoise
LOC120360063	brown
LOC120360065	blue
LOC120360066	blue
LOC120360068	turquoise
LOC120360070	brown
LOC120360073	purple
LOC120360074	turquoise
LOC120360075	turquoise
LOC120360076	brown
LOC120360077	brown
LOC120360079	pink
Osi6	grey
Tf	darkgreen
Traa	turquoise
Trab	turquoise
Trnaa-agc-3	turquoise
Trnag-gcc	brown
Trnak-uuu-2	turquoise
Trnam-cau-5	brown
Trnan-guu-2	turquoise
Trnap-agg-4	brown
Trnap-cgg	blue
Trnas-gga-17	blue
Trnas-gga-7	blue
Trnas-gga-8	blue
Trnas-gga-9	blue
Trnat-ugu-2	turquoise
Trnaw-cca	turquoise

### Sheet: Table_S9
Table S9. WGCNA module overlap statistics with genotype-affiliated differential expression, chromatin accessibility, and differential enhancer activity
	Direction	WGCNA module:	yellow	turquoise	tan	salmon	royalblue	red	purple	pink	orange	midnightblue	magenta	lightyellow	lightgreen	lightcyan	grey60	greenyellow	green	darkturquoise	darkred	darkgrey	darkgreen	cyan	brown	blue	black
worker_pBB_pBL	LIT>BIG	adjusted.pval	1	1	1	1	1	1	1	1	1.72e-57	1	1	1	1	1	1	1	1	1	1	1	1	1	1	1	1
BRAIN		fold enrichment	0.851405	0.536375	1.62578	0	0	0.337889	0.241387	0.520223	77.1231	0.473875	1.67545	1.07676	0.530056	1.96805	0	0.520662	0.554045	0	0	0	0	1.28005	1.22003	1.18988	0
	BIG>LIT	adjusted.pval	1	1	1	1	1	1	1	1	1	0.388821	1	1	1	1	1	1	1	1	1	1	1	1	1	1	1
		fold enrichment	1.02484	1.66021	0	0	9.68696	0	0	0	0	10.2673	0	0	0	0	5.62626	0	1.20043	0	0	0	0	0	0	0.678441	0
worker_pBB_pBL	LIT>BIG	adjusted.pval	1	1	1	1	1	1	1	1	2.18e-51	1	1	1	1	1	1	1	1	1	1	1	1	1	1	0.168737	1
GASTER		fold enrichment	0.619327	1.07496	1.14039	0.383158	0.836284	0.632022	0	0.810899	67.758	0.886384	0.391742	1.00704	0	0.460156	0.485721	0.730425	0.932709	0	0	0	0	0.399057	0.244507	1.5814	0.154867
	BIG>LIT	adjusted.pval	1	1	1	1	1	1	1	1	1	0.168737	1	1	1	1	1	1	1	1	1	1	1	1	1	1	1
		fold enrichment	0.241139	1.17191	1.03604	0	0	0.861285	0	1.76808	0	4.83166	1.06769	2.74469	0	0	0	0	1.41227	0	0	0	3.12045	0	1.55494	0.798166	0.844179
gyne_pBB_pBL	LIT>BIG	adjusted.pval	1	1	0.0366979	1	1	0.0366979	1	1	1.9e-52	1	1	1	1	1	0.0919549	0.0474599	1	1	1	1	1	1	0.511689	1	1
BRAIN		fold enrichment	0.467581	0.382406	3.21221	0.404738	0	2.00366	0.715929	0.348312	77.8343	0.475045	0.831085	1.60611	0	0.977629	3.11337	2.56814	0.110705	0	0	1.44549	0	0.843205	1.43017	0.318391	0.164528
	BIG>LIT	adjusted.pval	1	1	0.19295	1	1	0.00653936	0.0366979	1	1	1	1	1	1	1	1	1	1	1	1	1	1	1	1	1	1
		fold enrichment	0.392165	0.882001	3.36764	0	0	3.03421	3.50266	0.365166	0	0	0.435649	2.24509	1.09361	0	2.17601	1.07696	0	2.72002	0	0	0	0	1.12453	0.934631	0
gyne_pBB_pBL	LIT>BIG	adjusted.pval	1	1	0.722457	1	0.722457	1	1	1.39e-13	2.21e-36	2.52e-07	1	1	0.722457	0.774713	1	1	0.188108	1	1	1	0.365646	1	1	1	1
OVARY		fold enrichment	0.0827015	0.101455	1.77546	0	2.33434	1.08285	0.211045	5.08251	55.0665	6.30162	0	0.473455	1.84501	1.72914	0	0.227114	1.66434	0	0	0	3.39809	1.11854	0.395243	0.394198	0.873005
	BIG>LIT	adjusted.pval	1	1	1	1	0.0590339	1	1	0.128994	1	0.128994	1	1	1	0.722457	1	1	1	1	1	1	1	1	1	1	1
		fold enrichment	1.01309	0.414273	0	0	19.0638	0	0	5.66007	0	10.2926	0	0	0	5.29549	0	2.78215	0	0	0	0	0	0	0.968345	0	0
DAPs	LIT>BIG	adjusted.pval	1	0.435593	1	1	1	1	1	0.472112	1.13e-08	1	1	1	1	1	1	1	0.000596987	1	1	1	0.435593	1	0.0774863	0.435593	1
(ATAC)		fold enrichment	0.615379	1.14311	0.830328	0.32898	0.940744	0.788748	0.577973	1.29458	7.36916	0.848249	0.642793	0.802085	0.701825	0.964189	1.07841	0.49292	1.56667	0.453487	1.16355	0.47543	2.26743	0.967667	1.4412	1.19005	0.582124
	both	adjusted.pval	1	1	1	1	1	1	1	1	0.435593	1	1	0.776781	1	1	1	1	0.948994	1	1	1	1	1	1	0.705709	1
		fold enrichment	0	1.12043	0	0	0	0	0	0	31.54	0	0	6.43673	0	0	0	0	2.48346	0	0	0	0	0	0	2.51872	0
	BIG>LIT	adjusted.pval	1	1	1	1	1	1	1	1	0.705709	0.705709	1	1	1	1	1	1	1	1	1	1	1	1	0.000483355	0.705709	1
		fold enrichment	0.240898	0.819824	1.62521	0	0	0.352875	0	1.03955	7.69268	3.32058	0.718942	1.56994	1.37369	0	0	0	0.605723	0	0	0	0	1.16556	4.68374	1.63819	0.414328
DAEs	LIT>BIG	adjusted.pval	0.814207	1	1	1	1	0.1104	1	1	1	0.017925	0.0941482	1	0.268644	0.385025	1	1	1	1	1	1	1	1	0.814207	1	0.463895
(STARR)		fold enrichment	1.05842	0.912715	1.01538	0.871955	0.945407	1.17704	0.846998	0.945933	1.08047	1.49104	1.23685	0.755277	1.32395	1.21924	1.01872	0.982875	0.900679	0.911643	1.01294	1.01872	0.833502	0.851276	1.04815	0.97676	1.12457
	both	adjusted.pval	1	4.96e-18	1	0.0827539	1	1	0.501844	1	1	1	1	0.361652	1	1	1	1	9.84e-12	1	1	1	1	1	1	0.00054822	1
		fold enrichment	0.284083	1.40831	0.966019	1.38061	0.649603	0.622126	1.16397	0.849286	0	0.668163	0.351665	1.2974	0.125477	0.572127	1.06058	0.517288	1.53998	0.556803	0.278401	0.763615	0.890884	0.53993	0.765994	1.24286	0.472714
	BIG>LIT	adjusted.pval	0.0941482	1	1	1	1	0.157705	1	1	1	1	0.554808	1	1	1	1	0.0891432	1	1	0.230382	0.814207	1	0.157705	0.438761	1	1
		fold enrichment	1.22427	0.8198	0.972686	0.944245	1.12129	1.20273	0.879002	0.994764	1.19604	1.03159	1.14096	0.609634	1.07391	1.02871	0.811601	1.38895	0.912973	0.981129	1.68194	1.28147	1.15333	1.40444	1.10662	0.946089	1.06179

### Sheet: Table_S10
Table S10. WGCNA module Gene Ontology (GO) enrichment results
black							blue							brown							cyan							darkgreen							darkgrey							darkred							darkturquoise							green							greenyellow							grey							grey60							lightcyan							lightgreen							lightyellow							magenta							midnightblue							orange							pink							purple							red							royalblue							salmon							tan							turquoise							yellow
GO_category	GO.ID	Term	Annotated	Significant	Expected	elimKS	GO_category	GO.ID	Term	Annotated	Significant	Expected	elimKS	GO_category	GO.ID	Term	Annotated	Significant	Expected	elimKS	GO_category	GO.ID	Term	Annotated	Significant	Expected	elimKS	GO_category	GO.ID	Term	Annotated	Significant	Expected	elimKS	GO_category	GO.ID	Term	Annotated	Significant	Expected	elimKS	GO_category	GO.ID	Term	Annotated	Significant	Expected	elimKS	GO_category	GO.ID	Term	Annotated	Significant	Expected	elimKS	GO_category	GO.ID	Term	Annotated	Significant	Expected	elimKS	GO_category	GO.ID	Term	Annotated	Significant	Expected	elimKS	GO_category	GO.ID	Term	Annotated	Significant	Expected	elimKS	GO_category	GO.ID	Term	Annotated	Significant	Expected	elimKS	GO_category	GO.ID	Term	Annotated	Significant	Expected	elimKS	GO_category	GO.ID	Term	Annotated	Significant	Expected	elimKS	GO_category	GO.ID	Term	Annotated	Significant	Expected	elimKS	GO_category	GO.ID	Term	Annotated	Significant	Expected	elimKS	GO_category	GO.ID	Term	Annotated	Significant	Expected	elimKS	GO_category	GO.ID	Term	Annotated	Significant	Expected	elimKS	GO_category	GO.ID	Term	Annotated	Significant	Expected	elimKS	GO_category	GO.ID	Term	Annotated	Significant	Expected	elimKS	GO_category	GO.ID	Term	Annotated	Significant	Expected	elimKS	GO_category	GO.ID	Term	Annotated	Significant	Expected	elimKS	GO_category	GO.ID	Term	Annotated	Significant	Expected	elimKS	GO_category	GO.ID	Term	Annotated	Significant	Expected	elimKS	GO_category	GO.ID	Term	Annotated	Significant	Expected	elimKS	GO_category	GO.ID	Term	Annotated	Significant	Expected	elimKS
BP	GO:0016226	iron-sulfur cluster assembly	13	6	0.72	3.3e-05	BP	GO:0015074	DNA integration	73	22	8.03	6.1e-06	BP	GO:0008299	isoprenoid biosynthetic process	40	16	2.94	6.6e-09	BP	GO:0015986	proton motive force-driven ATP synthesis	12	5	0.26	3.2e-06	BP	GO:0055085	transmembrane transport	398	8	2.55	0.0029	BP	GO:0016055	Wnt signaling pathway	19	2	0.08	0.0027	BP	GO:0006412	translation	215	64	3.16		BP	GO:0008033	tRNA processing	53	4	0.33	0.00029	BP	GO:0007186	G protein-coupled receptor signaling pat...	146	40	9.33	1.1e-13	BP	GO:0006270	DNA replication initiation	12	5	0.45	4.7e-05	BP	GO:0030328	prenylcysteine catabolic process	4	2	0.04	0.00046	BP	GO:0006355	regulation of DNA-templated transcriptio...	363	16	6.38	0.00047	BP	GO:1901136	carbohydrate derivative catabolic proces...	13	3	0.18	0.00069	BP	GO:0006122	mitochondrial electron transport, ubiqui...	5	5	0.09	1.7e-09	BP	GO:0007020	microtubule nucleation	8	2	0.1	0.0038	BP	GO:0005975	carbohydrate metabolic process	130	18	5.35	4.6e-06	BP	GO:0055085	transmembrane transport	398	15	5.1	0.0001	BP	GO:0048870	cell motility	12	1	0.01	0.0074	BP	GO:0007601	visual perception	5	4	0.19	8.8e-06	BP	GO:0036211	protein modification process	556	33	16.9	0.00057	BP	GO:0006281	DNA repair	99	20	6.82	9.2e-06	BP	GO:1901264	carbohydrate derivative transport	8	2	0.07	0.002	BP	GO:0006355	regulation of DNA-templated transcriptio...	363	19	9.16	0.0017	BP	GO:0006355	regulation of DNA-templated transcriptio...	363	15	7.13	0.0043	BP	GO:0007608	sensory perception of smell	283	220	54.01		BP	GO:0006457	protein folding	52	19	5.22	2.4e-07
BP	GO:0000398	mRNA splicing, via spliceosome	69	13	3.81	7.9e-05	BP	GO:0006468	protein phosphorylation	226	42	24.86	0.00036	BP	GO:0006508	proteolysis	392	60	28.86	1.4e-08	BP	GO:0006099	tricarboxylic acid cycle	21	6	0.46	4e-06	BP	GO:0008643	carbohydrate transport	14	2	0.09	0.0034	BP	GO:0043551	regulation of phosphatidylinositol 3-kin...	1	1	0	0.0041	BP	GO:0000463	maturation of LSU-rRNA from tricistronic...	2	2	0.03	0.00021	BP	GO:0006506	GPI anchor biosynthetic process	19	2	0.12	0.00596	BP	GO:0007268	chemical synaptic transmission	20	8	1.28	1.6e-05	BP	GO:0032508	DNA duplex unwinding	13	5	0.49	7.4e-05	BP	GO:1902679	negative regulation of RNA biosynthetic ...	21	2	0.19	0.01457	BP	GO:0060271	cilium assembly	31	4	0.54	0.00195	BP	GO:0009086	methionine biosynthetic process	5	2	0.07	0.0019	BP	GO:0015986	proton motive force-driven ATP synthesis	12	6	0.22	2.4e-08	BP	GO:0006468	protein phosphorylation	226	8	2.71	0.0051	BP	GO:0006777	Mo-molybdopterin cofactor biosynthetic p...	5	4	0.21	1.3e-05	BP	GO:0009064	glutamine family amino acid metabolic pr...	12	2	0.15	0.0098	BP	GO:1902679	negative regulation of RNA biosynthetic ...	21	1	0.01	0.013	BP	GO:0034220	monoatomic ion transmembrane transport	106	17	3.92	3.1e-05	BP	GO:0080009	mRNA methylation	3	2	0.09	0.0027	BP	GO:0006364	rRNA processing	43	12	2.96	2e-05	BP	GO:0032515	negative regulation of phosphoprotein ph...	1	1	0.01	0.0087	BP	GO:0007165	signal transduction	466	23	11.76	0.0042	BP	GO:1901568	fatty acid derivative metabolic process	9	2	0.18	0.0126	BP	GO:0015074	DNA integration	73	39	13.93	4e-11	BP	GO:0006400	tRNA modification	29	13	2.91	5.5e-05
BP	GO:0006412	translation	215	26	11.87	0.00011	BP	GO:0007166	cell surface receptor signaling pathway	108	24	11.88	0.00051	BP	GO:0006633	fatty acid biosynthetic process	36	12	2.65	5.2e-06	BP	GO:0006012	galactose metabolic process	5	3	0.11	9.9e-05	BP	GO:0097352	autophagosome maturation	1	1	0.01	0.0064	BP	GO:0045022	early endosome to late endosome transpor...	2	1	0.01	0.0083	BP	GO:0072659	protein localization to plasma membrane	1	1	0.01	0.01468	BP	GO:0006408	snRNA export from nucleus	1	1	0.01	0.0062	BP	GO:0006813	potassium ion transport	46	12	2.94	2e-05	BP	GO:0006418	tRNA aminoacylation for protein translat...	39	8	1.48	8.1e-05	BP	GO:0045892	negative regulation of DNA-templated tra...	21	2	0.19	0.01457	BP	GO:0016070	RNA metabolic process	782	30	13.74	0.00405	BP	GO:0044281	small molecule metabolic process	369	18	5.19	0.00273	BP	GO:0006123	mitochondrial electron transport, cytoch...	5	4	0.09	4.8e-07	BP	GO:0007178	transmembrane receptor protein serine/th...	10	2	0.12	0.006	BP	GO:0006098	pentose-phosphate shunt	6	4	0.25	3.9e-05	BP	GO:0006749	glutathione metabolic process	13	2	0.17	0.0115	BP	GO:0045892	negative regulation of DNA-templated tra...	21	1	0.01	0.013	BP	GO:0030431	sleep	11	4	0.41	0.00049	BP	GO:0046578	regulation of Ras protein signal transdu...	10	3	0.3	0.00282	BP	GO:0006260	DNA replication	68	21	4.68	2.7e-05	BP	GO:0033566	gamma-tubulin complex localization	1	1	0.01	0.0087	BP	GO:0007179	transforming growth factor beta receptor...	5	2	0.13	0.006	BP	GO:0090257	regulation of muscle system process	1	1	0.02	0.0196	BP	GO:0050909	sensory perception of taste	66	29	12.6	2.9e-06	BP	GO:0016485	protein processing	15	7	1.5	0.00031
BP	GO:0008380	RNA splicing	80	18	4.42	0.00015	BP	GO:0006355	regulation of DNA-templated transcriptio...	363	59	39.93	0.00101	BP	GO:0055085	transmembrane transport	398	54	29.3	1.5e-05	BP	GO:1902600	proton transmembrane transport	27	5	0.59	0.00025	BP	GO:0097111	endoplasmic reticulum-Golgi intermediate...	1	1	0.01	0.0064	BP	GO:0006423	cysteinyl-tRNA aminoacylation	2	1	0.01	0.0083	BP	GO:1990778	protein localization to cell periphery	1	1	0.01	0.01468	BP	GO:0006021	inositol biosynthetic process	1	1	0.01	0.0062	BP	GO:0009190	cyclic nucleotide biosynthetic process	18	7	1.15	7e-05	BP	GO:0006886	intracellular protein transport	108	14	4.09	0.00087	BP	GO:0045934	negative regulation of nucleobase-contai...	23	2	0.2	0.01736	BP	GO:0034660	ncRNA metabolic process	146	7	2.57	0.01369	BP	GO:0006006	glucose metabolic process	6	2	0.08	0.00282	BP	GO:0006120	mitochondrial electron transport, NADH t...	6	4	0.11	1.4e-06	BP	GO:0034968	histone lysine methylation	10	2	0.12	0.006	BP	GO:0030163	protein catabolic process	74	17	3.05	0.00019	BP	GO:0006542	glutamine biosynthetic process	1	1	0.01	0.0128	BP	GO:0051253	negative regulation of RNA metabolic pro...	23	1	0.01	0.0142	BP	GO:1903818	positive regulation of voltage-gated pot...	11	4	0.41	0.00049	BP	GO:0034968	histone lysine methylation	10	3	0.3	0.00282	BP	GO:0051276	chromosome organization	46	16	3.17	3.6e-05	BP	GO:0034477	U6 snRNA 3'-end processing	1	1	0.01	0.0087	BP	GO:0016579	protein deubiquitination	32	4	0.81	0.008	BP	GO:0006104	succinyl-CoA metabolic process	1	1	0.02	0.0196	BP	GO:0007165	signal transduction	466	115	88.94	0.0043	BP	GO:0006281	DNA repair	99	21	9.93	0.00064
BP	GO:0034551	mitochondrial respiratory chain complex ...	3	3	0.17	0.00017	BP	GO:0015718	monocarboxylic acid transport	11	5	1.21	0.00415	BP	GO:0006635	fatty acid beta-oxidation	7	5	0.52	3.9e-05	BP	GO:0042182	ketone catabolic process	2	2	0.04	0.00048	BP	GO:0042423	catecholamine biosynthetic process	1	1	0.01	0.0064	BP	GO:0006751	glutathione catabolic process	5	1	0.02	0.0205	BP	GO:0043001	Golgi to plasma membrane protein transpo...	1	1	0.01	0.01468	BP	GO:0051123	RNA polymerase II preinitiation complex ...	1	1	0.01	0.0062	BP	GO:0007205	protein kinase C-activating G protein-co...	5	4	0.32	7.8e-05	BP	GO:0000398	mRNA splicing, via spliceosome	69	9	2.61	0.00104	BP	GO:0051253	negative regulation of RNA metabolic pro...	23	2	0.2	0.01736	BP	GO:0031440	regulation of mRNA 3'-end processing	1	1	0.02	0.01758	BP	GO:0055085	transmembrane transport	398	13	5.6	0.00312	BP	GO:0022904	respiratory electron transport chain	20	16	0.36	1.4e-05	BP	GO:0051260	protein homooligomerization	11	2	0.13	0.0073	BP	GO:0006511	ubiquitin-dependent protein catabolic pr...	59	12	2.43	0.00022	BP	GO:0009106	lipoate metabolic process	1	1	0.01	0.0128	BP	GO:0045934	negative regulation of nucleobase-contai...	23	1	0.01	0.0142	BP	GO:0032222	regulation of synaptic transmission, cho...	11	4	0.41	0.00049	BP	GO:0006355	regulation of DNA-templated transcriptio...	363	21	11.03	0.00289	BP	GO:0006270	DNA replication initiation	12	5	0.83	0.00079	BP	GO:0035307	positive regulation of protein dephospho...	1	1	0.01	0.0087	BP	GO:0006821	chloride transport	6	2	0.15	0.0089	BP	GO:0032957	inositol trisphosphate metabolic process	1	1	0.02	0.0196	BP	GO:0006313	DNA transposition	49	17	9.35	0.007	BP	GO:0006399	tRNA metabolic process	92	28	9.23	0.00087
BP	GO:0071985	multivesicular body sorting pathway	5	3	0.28	0.00153	BP	GO:0007165	signal transduction	466	78	51.26	0.00513	BP	GO:0006470	protein dephosphorylation	59	13	4.34	0.00027	BP	GO:0046185	aldehyde catabolic process	2	2	0.04	0.00048	BP	GO:0046907	intracellular transport	196	5	1.26	0.0075	BP	GO:0006749	glutathione metabolic process	13	1	0.05	0.0525	BP	GO:0061951	establishment of protein localization to...	1	1	0.01	0.01468	BP	GO:0000491	small nucleolar ribonucleoprotein comple...	2	1	0.01	0.01237	BP	GO:0006313	DNA transposition	49	11	3.13	0.0002	BP	GO:0032958	inositol phosphate biosynthetic process	2	2	0.08	0.00142	BP	GO:0050912	detection of chemical stimulus involved ...	2	1	0.02	0.01771	BP	GO:0031441	negative regulation of mRNA 3'-end proce...	1	1	0.02	0.01758	BP	GO:0032787	monocarboxylic acid metabolic process	74	5	1.04	0.00361	BP	GO:1902600	proton transmembrane transport	27	5	0.49	9.9e-05	BP	GO:0007169	transmembrane receptor protein tyrosine ...	11	2	0.13	0.0073	BP	GO:0044281	small molecule metabolic process	369	44	15.18	0.00064	BP	GO:0009107	lipoate biosynthetic process	1	1	0.01	0.0128	BP	GO:0051172	negative regulation of nitrogen compound...	41	1	0.03	0.0252	BP	GO:0007602	phototransduction	2	2	0.07	0.00136	BP	GO:0006913	nucleocytoplasmic transport	35	5	1.06	0.00377	BP	GO:0007017	microtubule-based process	109	19	7.51	0.00084	BP	GO:0046710	GDP metabolic process	1	1	0.01	0.0087	BP	GO:0006888	endoplasmic reticulum to Golgi vesicle-m...	18	3	0.45	0.0097	BP	GO:0016539	intein-mediated protein splicing	1	1	0.02	0.0196	BP	GO:0051056	regulation of small GTPase mediated sign...	17	8	3.24	0.0081	BP	GO:0000387	spliceosomal snRNP assembly	9	5	0.9	0.00089
BP	GO:0006465	signal peptide processing	5	3	0.28	0.00153	BP	GO:0006816	calcium ion transport	21	7	2.31	0.00548	BP	GO:0050909	sensory perception of taste	66	13	4.86	0.00085	BP	GO:1901605	alpha-amino acid metabolic process	38	5	0.83	0.0013	BP	GO:0016192	vesicle-mediated transport	135	4	0.87	0.0102	BP	GO:0043547	positive regulation of GTPase activity	15	1	0.06	0.0604	BP	GO:0002182	cytoplasmic translational elongation	1	1	0.01	0.01468	BP	GO:0000493	box H/ACA snoRNP assembly	2	1	0.01	0.01237	BP	GO:0055085	transmembrane transport	398	50	25.43	0.00021	BP	GO:0042254	ribosome biogenesis	65	10	2.46	0.00178	BP	GO:0006893	Golgi to plasma membrane transport	2	1	0.02	0.01771	BP	GO:0120032	regulation of plasma membrane bounded ce...	1	1	0.02	0.01758	BP	GO:0006869	lipid transport	49	4	0.69	0.00471	BP	GO:0032981	mitochondrial respiratory chain complex ...	4	2	0.07	0.0019	BP	GO:0030036	actin cytoskeleton organization	35	3	0.42	0.0082	BP	GO:1901566	organonitrogen compound biosynthetic pro...	418	43	17.2	0.0007	BP	GO:0015669	gas transport	1	1	0.01	0.0128	BP	GO:0031327	negative regulation of cellular biosynth...	63	1	0.04	0.0386	BP	GO:0007218	neuropeptide signaling pathway	8	3	0.3	0.00243	BP	GO:1903047	mitotic cell cycle process	22	4	0.67	0.00391	BP	GO:0001522	pseudouridine synthesis	13	5	0.9	0.00122	BP	GO:0018990	ecdysis, chitin-based cuticle	1	1	0.01	0.0087	BP	GO:0030029	actin filament-based process	35	4	0.88	0.011	BP	GO:0006936	muscle contraction	1	1	0.02	0.0196	BP	GO:0030030	cell projection organization	50	17	9.54	0.0088	BP	GO:0006888	endoplasmic reticulum to Golgi vesicle-m...	18	7	1.81	0.00116
BP	GO:0006506	GPI anchor biosynthetic process	19	5	1.05	0.00303	BP	GO:0070588	calcium ion transmembrane transport	18	6	1.98	0.01004	BP	GO:1901568	fatty acid derivative metabolic process	9	4	0.66	0.0027	BP	GO:0006096	glycolytic process	13	3	0.28	0.00249	BP	GO:0031589	cell-substrate adhesion	2	1	0.01	0.0128	BP	GO:0000413	protein peptidyl-prolyl isomerization	15	1	0.06	0.0604	BP	GO:0006414	translational elongation	13	2	0.19	0.01493	BP	GO:0061061	muscle structure development	3	1	0.02	0.0185	BP	GO:0034220	monoatomic ion transmembrane transport	106	16	6.77	0.001	BP	GO:0007131	reciprocal meiotic recombination	3	2	0.11	0.00417	BP	GO:0031327	negative regulation of cellular biosynth...	63	3	0.56	0.01796	BP	GO:0120035	regulation of plasma membrane bounded ce...	1	1	0.02	0.01758	BP	GO:0005975	carbohydrate metabolic process	130	8	1.83	0.00655	BP	GO:0022900	electron transport chain	28	18	0.5	0.0057	BP	GO:0019953	sexual reproduction	12	2	0.14	0.0086	BP	GO:0006508	proteolysis	392	37	16.13	0.00108	BP	GO:0015671	oxygen transport	1	1	0.01	0.0128	BP	GO:0010558	negative regulation of macromolecule bio...	63	1	0.04	0.0386	BP	GO:0007610	behavior	4	2	0.15	0.00778	BP	GO:0098813	nuclear chromosome segregation	12	3	0.36	0.00495	BP	GO:0006269	DNA replication, synthesis of RNA primer	4	3	0.28	0.00123	BP	GO:1990544	mitochondrial ATP transmembrane transpor...	2	1	0.02	0.0173	BP	GO:0030036	actin cytoskeleton organization	35	4	0.88	0.011	BP	GO:0006937	regulation of muscle contraction	1	1	0.02	0.0196	BP	GO:0030154	cell differentiation	24	10	4.58	0.0089	BP	GO:0006412	translation	215	36	21.56	0.00123
BP	GO:0051641	cellular localization	243	24	13.42	0.00357	BP	GO:0006357	regulation of transcription by RNA polym...	93	18	10.23	0.01137	BP	GO:0046434	organophosphate catabolic process	10	4	0.74	0.00424	BP	GO:0016052	carbohydrate catabolic process	17	5	0.37	0.00264	BP	GO:0007160	cell-matrix adhesion	2	1	0.01	0.0128	BP	GO:0018208	peptidyl-proline modification	15	1	0.06	0.0604	BP	GO:0006893	Golgi to plasma membrane transport	2	1	0.03	0.02915	BP	GO:0007517	muscle organ development	3	1	0.02	0.0185	BP	GO:0006915	apoptotic process	27	7	1.73	0.00119	BP	GO:0009396	folic acid-containing compound biosynthe...	3	2	0.11	0.00417	BP	GO:0010558	negative regulation of macromolecule bio...	63	3	0.56	0.01796	BP	GO:0050686	negative regulation of mRNA processing	1	1	0.02	0.01758	BP	GO:0006096	glycolytic process	13	2	0.18	0.01375	BP	GO:0019751	polyol metabolic process	11	2	0.2	0.0158	BP	GO:0032502	developmental process	73	4	0.88	0.011	BP	GO:0019752	carboxylic acid metabolic process	190	18	7.82	0.00367	BP	GO:0010133	proline catabolic process to glutamate	1	1	0.01	0.0128	BP	GO:0009890	negative regulation of biosynthetic proc...	64	1	0.04	0.0392	BP	GO:0006836	neurotransmitter transport	4	2	0.15	0.00778	BP	GO:0007030	Golgi organization	5	2	0.15	0.00864	BP	GO:0006396	RNA processing	255	43	17.56	0.00147	BP	GO:0030097	hemopoiesis	2	1	0.02	0.0173	BP	GO:0000209	protein polyubiquitination	7	2	0.18	0.0122	BP	GO:0007605	sensory perception of sound	1	1	0.02	0.0196	BP	GO:0120036	plasma membrane bounded cell projection ...	43	15	8.21	0.0104	BP	GO:0042254	ribosome biogenesis	65	15	6.52	0.00153
BP	GO:0006783	heme biosynthetic process	7	3	0.39	0.00493	BP	GO:0071596	ubiquitin-dependent protein catabolic pr...	2	2	0.22	0.01208	BP	GO:0006559	L-phenylalanine catabolic process	2	2	0.15	0.0054	BP	GO:0051603	proteolysis involved in protein cataboli...	66	6	1.45	0.00301	BP	GO:0006684	sphingomyelin metabolic process	2	1	0.01	0.0128	BP	GO:0007034	vacuolar transport	16	1	0.07	0.0643	BP	GO:0002181	cytoplasmic translation	2	1	0.03	0.02915	BP	GO:0000045	autophagosome assembly	4	1	0.02	0.02459	BP	GO:0007165	signal transduction	466	71	29.78	0.00237	BP	GO:0006612	protein targeting to membrane	11	3	0.42	0.00703	BP	GO:0009890	negative regulation of biosynthetic proc...	64	3	0.57	0.01873	BP	GO:0031344	regulation of cell projection organizati...	1	1	0.02	0.01758	BP	GO:0009112	nucleobase metabolic process	13	2	0.18	0.01375	BP	GO:0006754	ATP biosynthetic process	13	7	0.23	0.0168	BP	GO:0022414	reproductive process	14	2	0.17	0.0117	BP	GO:0043161	proteasome-mediated ubiquitin-dependent ...	27	5	1.11	0.00432	BP	GO:0009060	aerobic respiration	39	3	0.5	0.0132	BP	GO:0031324	negative regulation of cellular metaboli...	66	1	0.04	0.0404	BP	GO:0006869	lipid transport	49	6	1.81	0.00881	BP	GO:0006302	double-strand break repair	16	3	0.49	0.01152	BP	GO:0043412	macromolecule modification	623	67	42.9	0.00161	BP	GO:0035099	hemocyte migration	2	1	0.02	0.0173	BP	GO:0036211	protein modification process	556	25	14.03	0.0154	BP	GO:0003012	muscle system process	1	1	0.02	0.0196	BP	GO:0009653	anatomical structure morphogenesis	18	8	3.44	0.0122	BP	GO:0000398	mRNA splicing, via spliceosome	69	19	6.92	0.00179
BP	GO:0006397	mRNA processing	112	20	6.18	0.00695	BP	GO:1904683	regulation of metalloendopeptidase activ...	2	2	0.22	0.01208	BP	GO:0006546	glycine catabolic process	2	2	0.15	0.0054	BP	GO:0016558	protein import into peroxisome matrix	5	2	0.11	0.00456	BP	GO:0006685	sphingomyelin catabolic process	2	1	0.01	0.0128	BP	GO:0051345	positive regulation of hydrolase activit...	16	1	0.07	0.0643	BP	GO:1901566	organonitrogen compound biosynthetic pro...	418	66	6.14	0.03485	BP	GO:0006432	phenylalanyl-tRNA aminoacylation	4	1	0.02	0.02459	BP	GO:0052652	cyclic purine nucleotide metabolic proce...	11	4	0.7	0.00377	BP	GO:0045047	protein targeting to ER	11	3	0.42	0.00703	BP	GO:0006508	proteolysis	392	8	3.49	0.02026	BP	GO:0010265	SCF complex assembly	1	1	0.02	0.01758	BP	GO:0006695	cholesterol biosynthetic process	1	1	0.01	0.01406	BP	GO:0062125	regulation of mitochondrial gene express...	1	1	0.02	0.018	BP	GO:0007173	epidermal growth factor receptor signali...	1	1	0.01	0.012	BP	GO:0072522	purine-containing compound biosynthetic ...	59	11	2.43	0.00459	BP	GO:0006091	generation of precursor metabolites and ...	75	4	0.96	0.0151	BP	GO:0010605	negative regulation of macromolecule met...	68	1	0.04	0.0416	BP	GO:0051239	regulation of multicellular organismal p...	6	2	0.22	0.01852	BP	GO:1903311	regulation of mRNA metabolic process	16	3	0.49	0.01152	BP	GO:0051301	cell division	14	5	0.96	0.00179	BP	GO:0051503	adenine nucleotide transport	2	1	0.02	0.0173	BP	GO:0034504	protein localization to nucleus	9	2	0.23	0.0202	BP	GO:0030908	protein splicing	1	1	0.02	0.0196	BP	GO:0030705	cytoskeleton-dependent intracellular tra...	9	5	1.72	0.016	BP	GO:0006626	protein targeting to mitochondrion	11	5	1.1	0.00275
BP	GO:0008033	tRNA processing	53	8	2.93	0.00789	BP	GO:1904684	negative regulation of metalloendopeptid...	2	2	0.22	0.01208	BP	GO:0042886	amide transport	2	2	0.15	0.0054	BP	GO:0006879	intracellular iron ion homeostasis	5	2	0.11	0.00456	BP	GO:0006526	arginine biosynthetic process	2	1	0.01	0.0128	BP	GO:0006814	sodium ion transport	17	1	0.07	0.0681	BP	GO:0007030	Golgi organization	5	1	0.07	0.07131	BP	GO:0034227	tRNA thio-modification	4	1	0.02	0.02459	BP	GO:0051260	protein homooligomerization	11	4	0.7	0.00377	BP	GO:0030490	maturation of SSU-rRNA	4	2	0.15	0.00813	BP	GO:0031324	negative regulation of cellular metaboli...	66	3	0.59	0.02032	BP	GO:0031086	nuclear-transcribed mRNA catabolic proce...	1	1	0.02	0.01758	BP	GO:0072348	sulfur compound transport	1	1	0.01	0.01406	BP	GO:0006775	fat-soluble vitamin metabolic process	1	1	0.02	0.018	BP	GO:0010452	histone H3-K36 methylation	1	1	0.01	0.012	BP	GO:0006164	purine nucleotide biosynthetic process	56	9	2.3	0.00474	BP	GO:0045333	cellular respiration	42	3	0.54	0.0162	BP	GO:0009892	negative regulation of metabolic process	70	1	0.04	0.0428	BP	GO:0006801	superoxide metabolic process	6	2	0.22	0.01852	BP	GO:0016575	histone deacetylation	6	2	0.18	0.0127	BP	GO:0010564	regulation of cell cycle process	21	6	1.45	0.00228	BP	GO:1901679	nucleotide transmembrane transport	2	1	0.02	0.0173	BP	GO:0006606	protein import into nucleus	9	2	0.23	0.0202	BP	GO:0050954	sensory perception of mechanical stimulu...	1	1	0.02	0.0196	BP	GO:0007018	microtubule-based movement	58	18	11.07	0.0194	BP	GO:0009059	macromolecule biosynthetic process	1094	189	109.72	0.0029
BP	GO:0007005	mitochondrion organization	36	9	1.99	0.00798	BP	GO:1905048	regulation of metallopeptidase activity	2	2	0.22	0.01208	BP	GO:0042811	pheromone biosynthetic process	2	2	0.15	0.0054	BP	GO:0006826	iron ion transport	5	2	0.11	0.00456	BP	GO:0009395	phospholipid catabolic process	3	1	0.02	0.0191	BP	GO:0006261	DNA-templated DNA replication	23	1	0.1	0.0911	BP	GO:0006892	post-Golgi vesicle-mediated transport	5	1	0.07	0.07131	BP	GO:1905037	autophagosome organization	4	1	0.02	0.02459	BP	GO:0032940	secretion by cell	12	4	0.77	0.00537	BP	GO:0051641	cellular localization	243	25	9.2	0.00843	BP	GO:0010605	negative regulation of macromolecule met...	68	3	0.6	0.02198	BP	GO:0031087	deadenylation-independent decapping of n...	1	1	0.02	0.01758	BP	GO:0006213	pyrimidine nucleoside metabolic process	1	1	0.01	0.01406	BP	GO:1903108	regulation of mitochondrial transcriptio...	1	1	0.02	0.018	BP	GO:0018023	peptidyl-lysine trimethylation	1	1	0.01	0.012	BP	GO:0006564	L-serine biosynthetic process	3	2	0.12	0.00492	BP	GO:0015980	energy derivation by oxidation of organi...	48	3	0.62	0.0231	BP	GO:0048523	negative regulation of cellular process	104	1	0.06	0.0632	BP	GO:0072593	reactive oxygen species metabolic proces...	7	2	0.26	0.02531	BP	GO:0006476	protein deacetylation	6	2	0.18	0.0127	BP	GO:0008033	tRNA processing	53	10	3.65	0.00284	BP	GO:0140021	mitochondrial ADP transmembrane transpor...	2	1	0.02	0.0173	BP	GO:0050789	regulation of biological process	992	48	25.03	0.0223	BP	GO:0006414	translational elongation	13	2	0.26	0.0259	BP	GO:0043087	regulation of GTPase activity	23	9	4.39	0.0203	BP	GO:0001510	RNA methylation	26	8	2.61	0.00295
BP	GO:0010467	gene expression	1015	101	56.04	0.00862	BP	GO:1905049	negative regulation of metallopeptidase ...	2	2	0.22	0.01208	BP	GO:0034219	carbohydrate transmembrane transport	2	2	0.15	0.0054	BP	GO:1901701	cellular response to oxygen-containing c...	6	2	0.13	0.00674	BP	GO:0061061	muscle structure development	3	1	0.02	0.0191	BP	GO:0043085	positive regulation of catalytic activit...	23	1	0.1	0.0911	BP	GO:0098876	vesicle-mediated transport to the plasma...	5	1	0.07	0.07131	BP	GO:0006493	protein O-linked glycosylation	5	1	0.03	0.03065	BP	GO:0006816	calcium ion transport	21	5	1.34	0.00897	BP	GO:0048609	multicellular organismal reproductive pr...	5	2	0.19	0.01321	BP	GO:0009892	negative regulation of metabolic process	70	3	0.62	0.02372	BP	GO:0060491	regulation of cell projection assembly	1	1	0.02	0.01758	BP	GO:1902653	secondary alcohol biosynthetic process	1	1	0.01	0.01406	BP	GO:0015886	heme transport	1	1	0.02	0.018	BP	GO:0038127	ERBB signaling pathway	1	1	0.01	0.012	BP	GO:0035176	social behavior	3	2	0.12	0.00492	BP	GO:0006536	glutamate metabolic process	2	1	0.03	0.0255	BP	GO:0048519	negative regulation of biological proces...	107	1	0.07	0.0649	BP	GO:0007186	G protein-coupled receptor signaling pat...	146	13	5.4	0.02824	BP	GO:1901991	negative regulation of mitotic cell cycl...	6	2	0.18	0.0127	BP	GO:0030261	chromosome condensation	5	3	0.34	0.00292	BP	GO:0048568	embryonic organ development	2	1	0.02	0.0173	BP	GO:0060255	regulation of macromolecule metabolic pr...	459	25	11.58	0.0225	BP	GO:0044242	cellular lipid catabolic process	14	2	0.28	0.0298	BP	GO:0048468	cell development	16	7	3.05	0.0207	BP	GO:0017183	protein histidyl modification to diphtha...	4	3	0.4	0.00371
BP	GO:0044249	cellular biosynthetic process	1356	131	74.87	0.01012	BP	GO:0007010	cytoskeleton organization	80	16	8.8	0.01215	BP	GO:0006629	lipid metabolic process	272	58	20.02	0.00869	BP	GO:1990748	cellular detoxification	6	2	0.13	0.00674	BP	GO:0007517	muscle organ development	3	1	0.02	0.0191	BP	GO:0043087	regulation of GTPase activity	23	1	0.1	0.0911	BP	GO:0006487	protein N-linked glycosylation	10	1	0.15	0.13761	BP	GO:0019236	response to pheromone	5	1	0.03	0.03065	BP	GO:0050794	regulation of cellular process	960	110	61.34	0.0096	BP	GO:0009262	deoxyribonucleotide metabolic process	5	2	0.19	0.01321	BP	GO:0030488	tRNA methylation	5	1	0.04	0.04369	BP	GO:1900364	negative regulation of mRNA polyadenylat...	1	1	0.02	0.01758	BP	GO:0006216	cytidine catabolic process	1	1	0.01	0.01406	BP	GO:1901678	iron coordination entity transport	1	1	0.02	0.018	BP	GO:0030047	actin modification	1	1	0.01	0.012	BP	GO:1901137	carbohydrate derivative biosynthetic pro...	130	14	5.35	0.00493	BP	GO:0008614	pyridoxine metabolic process	2	1	0.03	0.0255	BP	GO:2001141	regulation of RNA biosynthetic process	363	1	0.23	0.2087	BP	GO:0009314	response to radiation	3	3	0.11	0.03662	BP	GO:0016570	histone modification	41	7	1.25	0.01279	BP	GO:0051347	positive regulation of transferase activ...	5	3	0.34	0.00292	BP	GO:0015865	purine nucleotide transport	2	1	0.02	0.0173	BP	GO:0051170	import into nucleus	10	2	0.25	0.0249	BP	GO:0042254	ribosome biogenesis	65	4	1.28	0.0381	BP	GO:0006304	DNA modification	4	3	0.76	0.0238	BP	GO:0006396	RNA processing	255	62	25.57	0.0044
BP	GO:0033108	mitochondrial respiratory chain complex ...	12	6	0.66	0.01059	BP	GO:0055085	transmembrane transport	398	58	43.78	0.01299	BP	GO:0052646	alditol phosphate metabolic process	7	3	0.52	0.01107	BP	GO:0015031	protein transport	144	10	3.16	0.00968	BP	GO:0006525	arginine metabolic process	3	1	0.02	0.0191	BP	GO:0016192	vesicle-mediated transport	135	3	0.56	0.0948	BP	GO:0015986	proton motive force-driven ATP synthesis	12	1	0.18	0.1628	BP	GO:0001682	tRNA 5'-leader removal	6	1	0.04	0.03667	BP	GO:0007269	neurotransmitter secretion	3	2	0.19	0.01169	BP	GO:0007276	gamete generation	5	2	0.19	0.01321	BP	GO:0098876	vesicle-mediated transport to the plasma...	5	1	0.04	0.04369	BP	GO:1902017	regulation of cilium assembly	1	1	0.02	0.01758	BP	GO:0036048	protein desuccinylation	1	1	0.01	0.01406	BP	GO:0062197	cellular response to chemical stress	1	1	0.02	0.018	BP	GO:0034729	histone H3-K79 methylation	1	1	0.01	0.012	BP	GO:0044283	small molecule biosynthetic process	89	11	3.66	0.00785	BP	GO:0043605	amide catabolic process	2	1	0.03	0.0255	BP	GO:0006355	regulation of DNA-templated transcriptio...	363	1	0.23	0.2087	BP	GO:0009416	response to light stimulus	3	3	0.11	0.03662	BP	GO:0051168	nuclear export	17	3	0.52	0.01368	BP	GO:0006807	nitrogen compound metabolic process	2430	221	167.33	0.00325	BP	GO:0015866	ADP transport	2	1	0.02	0.0173	BP	GO:0000272	polysaccharide catabolic process	1	1	0.03	0.0252	BP	GO:0016560	protein import into peroxisome matrix, d...	2	1	0.04	0.0389	BP	GO:0070918	regulatory ncRNA processing	4	3	0.76	0.0238	BP	GO:0016192	vesicle-mediated transport	135	28	13.54	0.00489
BP	GO:0016192	vesicle-mediated transport	135	17	7.45	0.01085	BP	GO:0098655	monoatomic cation transmembrane transpor...	74	15	8.14	0.01323	BP	GO:0007155	cell adhesion	43	8	3.17	0.01182	BP	GO:0033365	protein localization to organelle	47	6	1.03	0.01211	BP	GO:0046466	membrane lipid catabolic process	4	1	0.03	0.0254	BP	GO:0006259	DNA metabolic process	293	3	1.21	0.1171	BP	GO:0006754	ATP biosynthetic process	13	1	0.19	0.17512	BP	GO:0016236	macroautophagy	6	1	0.04	0.03667	BP	GO:0023061	signal release	3	2	0.19	0.01169	BP	GO:0022412	cellular process involved in reproductio...	5	2	0.19	0.01321	BP	GO:0070988	demethylation	5	1	0.04	0.04369	BP	GO:0006401	RNA catabolic process	32	3	0.56	0.01801	BP	GO:0036049	peptidyl-lysine desuccinylation	1	1	0.01	0.01406	BP	GO:0042373	vitamin K metabolic process	1	1	0.02	0.018	BP	GO:0097198	histone H3-K36 trimethylation	1	1	0.01	0.012	BP	GO:0034030	ribonucleoside bisphosphate biosynthetic...	11	3	0.45	0.00887	BP	GO:0008615	pyridoxine biosynthetic process	2	1	0.03	0.0255	BP	GO:0051252	regulation of RNA metabolic process	379	1	0.24	0.2172	BP	GO:0050802	circadian sleep/wake cycle, sleep	1	1	0.04	0.03701	BP	GO:0000280	nuclear division	17	3	0.52	0.01368	BP	GO:0051028	mRNA transport	16	5	1.1	0.00348	BP	GO:0015867	ATP transport	2	1	0.02	0.0173	BP	GO:0061572	actin filament bundle organization	1	1	0.03	0.0252	BP	GO:0016540	protein autoprocessing	2	1	0.04	0.0389	BP	GO:0009888	tissue development	4	3	0.76	0.0238	BP	GO:0043687	post-translational protein modification	132	23	13.24	0.00553
BP	GO:0000387	spliceosomal snRNP assembly	9	3	0.5	0.0109	BP	GO:0098662	inorganic cation transmembrane transport	77	15	8.47	0.0188	BP	GO:0072350	tricarboxylic acid metabolic process	3	2	0.22	0.01542	BP	GO:0000096	sulfur amino acid metabolic process	8	2	0.18	0.01223	BP	GO:0030149	sphingolipid catabolic process	4	1	0.03	0.0254	BP	GO:0060271	cilium assembly	31	1	0.13	0.1209	BP	GO:0071704	organic substance metabolic process	2828	70	41.52	0.18312	BP	GO:0034471	ncRNA 5'-end processing	6	1	0.04	0.03667	BP	GO:0006171	cAMP biosynthetic process	3	2	0.19	0.01169	BP	GO:0009117	nucleotide metabolic process	101	9	3.82	0.0136	BP	GO:0006892	post-Golgi vesicle-mediated transport	5	1	0.04	0.04369	BP	GO:0006357	regulation of transcription by RNA polym...	93	5	1.63	0.02314	BP	GO:0008272	sulfate transport	1	1	0.01	0.01406	BP	GO:0042407	cristae formation	1	1	0.02	0.018	BP	GO:0016567	protein ubiquitination	50	3	0.6	0.0215	BP	GO:0034033	purine nucleoside bisphosphate biosynthe...	11	3	0.45	0.00887	BP	GO:0046416	D-amino acid metabolic process	2	1	0.03	0.0255	BP	GO:0019219	regulation of nucleobase-containing comp...	386	1	0.24	0.2209	BP	GO:0097190	apoptotic signaling pathway	1	1	0.04	0.03701	BP	GO:0016579	protein deubiquitination	32	4	0.97	0.01521	BP	GO:0009221	pyrimidine deoxyribonucleotide biosynthe...	2	2	0.14	0.00473	BP	GO:0015868	purine ribonucleotide transport	2	1	0.02	0.0173	BP	GO:0008286	insulin receptor signaling pathway	1	1	0.03	0.0252	BP	GO:0046514	ceramide catabolic process	2	1	0.04	0.0389	BP	GO:0048729	tissue morphogenesis	4	3	0.76	0.0238	BP	GO:0009112	nucleobase metabolic process	13	5	1.3	0.00646
BP	GO:1990542	mitochondrial transmembrane transport	9	3	0.5	0.0109	BP	GO:0006366	transcription by RNA polymerase II	122	21	13.42	0.02386	BP	GO:0006099	tricarboxylic acid cycle	21	5	1.55	0.016	BP	GO:0043648	dicarboxylic acid metabolic process	8	2	0.18	0.01223	BP	GO:0046039	GTP metabolic process	4	1	0.03	0.0254	BP	GO:0030031	cell projection assembly	31	1	0.13	0.1209	BP	GO:0046034	ATP metabolic process	15	1	0.22	0.19923	BP	GO:0099116	tRNA 5'-end processing	6	1	0.04	0.03667	BP	GO:0046058	cAMP metabolic process	3	2	0.19	0.01169	BP	GO:0065002	intracellular protein transmembrane tran...	14	3	0.53	0.01426	BP	GO:0051172	negative regulation of nitrogen compound...	41	2	0.36	0.05089	BP	GO:0031123	RNA 3'-end processing	14	2	0.25	0.02423	BP	GO:0046087	cytidine metabolic process	1	1	0.01	0.01406	BP	GO:0006103	2-oxoglutarate metabolic process	1	1	0.02	0.018	BP	GO:0016574	histone ubiquitination	2	1	0.02	0.0238	BP	GO:0006189	'de novo' IMP biosynthetic process	4	2	0.16	0.00957	BP	GO:0006562	proline catabolic process	2	1	0.03	0.0255	BP	GO:0006508	proteolysis	392	1	0.24	0.224	BP	GO:0097193	intrinsic apoptotic signaling pathway	1	1	0.04	0.03701	BP	GO:0050794	regulation of cellular process	960	49	29.18	0.01581	BP	GO:0051225	spindle assembly	2	2	0.14	0.00473	BP	GO:0051666	actin cortical patch localization	2	1	0.02	0.0173	BP	GO:0005980	glycogen catabolic process	1	1	0.03	0.0252	BP	GO:0044057	regulation of system process	2	1	0.04	0.0389	BP	GO:0035196	miRNA processing	4	3	0.76	0.0238	BP	GO:0001522	pseudouridine synthesis	13	5	1.3	0.00646
BP	GO:0006352	DNA-templated transcription initiation	35	6	1.93	0.01122	BP	GO:0006812	monoatomic cation transport	130	26	14.3	0.02509	BP	GO:0015936	coenzyme A metabolic process	8	3	0.59	0.01676	BP	GO:0044092	negative regulation of molecular functio...	9	2	0.2	0.0155	BP	GO:0006183	GTP biosynthetic process	4	1	0.03	0.0254	BP	GO:0120031	plasma membrane bounded cell projection ...	31	1	0.13	0.1209	BP	GO:0008152	metabolic process	2956	70	43.4	0.22249	BP	GO:0000966	RNA 5'-end processing	6	1	0.04	0.03667	BP	GO:0099643	signal release from synapse	3	2	0.19	0.01169	BP	GO:0071806	protein transmembrane transport	14	3	0.53	0.01426	BP	GO:0006821	chloride transport	6	1	0.05	0.0522	BP	GO:0043038	amino acid activation	39	3	0.69	0.0304	BP	GO:0006014	D-ribose metabolic process	1	1	0.01	0.01406	BP	GO:0034599	cellular response to oxidative stress	1	1	0.02	0.018	BP	GO:0007283	spermatogenesis	2	1	0.02	0.0238	BP	GO:0019991	septate junction assembly	4	2	0.16	0.00957	BP	GO:0009065	glutamine family amino acid catabolic pr...	2	1	0.03	0.0255	BP	GO:0031326	regulation of cellular biosynthetic proc...	422	1	0.26	0.2397	BP	GO:0051403	stress-activated MAPK cascade	1	1	0.04	0.03701	BP	GO:0008104	protein localization	151	10	4.59	0.01596	BP	GO:0045787	positive regulation of cell cycle	2	2	0.14	0.00473	BP	GO:0006582	melanin metabolic process	2	1	0.02	0.0173	BP	GO:0034474	U2 snRNA 3'-end processing	1	1	0.03	0.0252	BP	GO:0006812	monoatomic cation transport	130	6	2.55	0.0417	BP	GO:0002009	morphogenesis of an epithelium	4	3	0.76	0.0238	BP	GO:0006397	mRNA processing	112	29	11.23	0.00717
BP	GO:0006518	peptide metabolic process	230	32	12.7	0.0124	BP	GO:0098660	inorganic ion transmembrane transport	80	15	8.8	0.026	BP	GO:0009166	nucleotide catabolic process	4	2	0.29	0.02935	BP	GO:0009069	serine family amino acid metabolic proce...	9	2	0.2	0.0155	BP	GO:0006228	UTP biosynthetic process	4	1	0.03	0.0254	BP	GO:0065007	biological regulation	1024	9	4.23	0.1234	BP	GO:0072657	protein localization to membrane	17	1	0.25	0.22264	BP	GO:0016567	protein ubiquitination	50	2	0.31	0.03791	BP	GO:0008277	regulation of G protein-coupled receptor...	3	2	0.19	0.01169	BP	GO:0006364	rRNA processing	43	7	1.63	0.01429	BP	GO:0044042	glucan metabolic process	6	1	0.05	0.0522	BP	GO:0043039	tRNA aminoacylation	39	3	0.69	0.0304	BP	GO:0009972	cytidine deamination	1	1	0.01	0.01406	BP	GO:0006096	glycolytic process	13	2	0.23	0.0219	BP	GO:0022603	regulation of anatomical structure morph...	2	1	0.02	0.0238	BP	GO:0008610	lipid biosynthetic process	137	12	5.64	0.01022	BP	GO:0046513	ceramide biosynthetic process	2	1	0.03	0.0255	BP	GO:0010556	regulation of macromolecule biosynthetic...	422	1	0.26	0.2397	BP	GO:0042908	xenobiotic transport	1	1	0.04	0.03701	BP	GO:0050789	regulation of biological process	992	50	30.15	0.01633	BP	GO:0051315	attachment of mitotic spindle microtubul...	2	2	0.14	0.00473	BP	GO:0072530	purine-containing compound transmembrane...	2	1	0.02	0.0173	BP	GO:0009251	glucan catabolic process	1	1	0.03	0.0252	BP	GO:0055085	transmembrane transport	398	13	7.82	0.046	BP	GO:0060429	epithelium development	4	3	0.76	0.0238	BP	GO:1901135	carbohydrate derivative metabolic proces...	175	28	17.55	0.00793
BP	GO:0051649	establishment of localization in cell	203	19	11.21	0.01575	BP	GO:0007186	G protein-coupled receptor signaling pat...	146	24	16.06	0.02754	BP	GO:0009072	aromatic amino acid metabolic process	12	5	0.88	0.03173	BP	GO:0006605	protein targeting	32	5	0.7	0.01949	BP	GO:0046051	UTP metabolic process	4	1	0.03	0.0254	BP	GO:0051336	regulation of hydrolase activity	32	1	0.13	0.1246	BP	GO:0009206	purine ribonucleoside triphosphate biosy...	17	1	0.25	0.22264	BP	GO:0007033	vacuole organization	7	1	0.04	0.04265	BP	GO:0001505	regulation of neurotransmitter levels	3	2	0.19	0.01169	BP	GO:0006753	nucleoside phosphate metabolic process	102	9	3.86	0.01445	BP	GO:0006112	energy reserve metabolic process	6	1	0.05	0.0522	BP	GO:0006418	tRNA aminoacylation for protein translat...	39	3	0.69	0.0304	BP	GO:0046131	pyrimidine ribonucleoside metabolic proc...	1	1	0.01	0.01406	BP	GO:0006119	oxidative phosphorylation	18	14	0.32	0.0305	BP	GO:0022604	regulation of cell morphogenesis	2	1	0.02	0.0238	BP	GO:0009152	purine ribonucleotide biosynthetic proce...	50	8	2.06	0.01022	BP	GO:0006099	tricarboxylic acid cycle	21	2	0.27	0.029	BP	GO:0010468	regulation of gene expression	422	1	0.26	0.2397	BP	GO:0050795	regulation of behavior	1	1	0.04	0.03701	BP	GO:0070727	cellular macromolecule localization	152	10	4.62	0.01665	BP	GO:0140014	mitotic nuclear division	13	6	0.9	0.00484	BP	GO:0035162	embryonic hemopoiesis	2	1	0.02	0.0173	BP	GO:1902369	negative regulation of RNA catabolic pro...	1	1	0.03	0.0252	BP	GO:0006811	monoatomic ion transport	207	8	4.07	0.0494	BP	GO:0034243	regulation of transcription elongation b...	4	3	0.76	0.0238	BP	GO:0033554	cellular response to stress	124	28	12.44	0.00831
BP	GO:0009987	cellular process	3664	238	202.29	0.01612	BP	GO:0032787	monocarboxylic acid metabolic process	74	14	8.14	0.02877	BP	GO:0034032	purine nucleoside bisphosphate metabolic...	18	4	1.33	0.03872	BP	GO:0006089	lactate metabolic process	1	1	0.02	0.02192	BP	GO:0007155	cell adhesion	43	2	0.28	0.0305	BP	GO:0044782	cilium organization	35	1	0.14	0.1355	BP	GO:0009145	purine nucleoside triphosphate biosynthe...	17	1	0.25	0.22264	BP	GO:0000209	protein polyubiquitination	7	1	0.04	0.04265	BP	GO:0007156	homophilic cell adhesion via plasma memb...	16	4	1.02	0.01612	BP	GO:0016072	rRNA metabolic process	44	7	1.67	0.01585	BP	GO:0005976	polysaccharide metabolic process	6	1	0.05	0.0522	BP	GO:0044248	cellular catabolic process	100	5	1.76	0.0305	BP	GO:0046133	pyrimidine ribonucleoside catabolic proc...	1	1	0.01	0.01406	BP	GO:0042773	ATP synthesis coupled electron transport	18	14	0.32	0.0305	BP	GO:0045814	negative regulation of gene expression, ...	2	1	0.02	0.0238	BP	GO:0033013	tetrapyrrole metabolic process	13	3	0.53	0.01446	BP	GO:0006541	glutamine metabolic process	3	1	0.04	0.038	BP	GO:0009889	regulation of biosynthetic process	423	1	0.26	0.2402	BP	GO:0007254	JNK cascade	1	1	0.04	0.03701	BP	GO:0065007	biological regulation	1024	51	31.13	0.01677	BP	GO:0031401	positive regulation of protein modificat...	6	3	0.41	0.00553	BP	GO:0035006	melanization defense response	2	1	0.02	0.0173	BP	GO:0072344	rescue of stalled ribosome	1	1	0.03	0.0252	BP	GO:0006364	rRNA processing	43	3	0.84	0.0515	BP	GO:0006468	protein phosphorylation	226	55	43.13	0.0268	BP	GO:0002098	tRNA wobble uridine modification	9	4	0.9	0.00835
BP	GO:0033036	macromolecule localization	218	20	12.04	0.01642	BP	GO:0032272	negative regulation of protein polymeriz...	7	3	0.77	0.03302	BP	GO:0033865	nucleoside bisphosphate metabolic proces...	18	4	1.33	0.03872	BP	GO:0046490	isopentenyl diphosphate metabolic proces...	1	1	0.02	0.02192	BP	GO:0006886	intracellular protein transport	108	3	0.69	0.0309	BP	GO:0044093	positive regulation of molecular functio...	35	1	0.14	0.1355	BP	GO:0090150	establishment of protein localization to...	17	1	0.25	0.22264	BP	GO:0032446	protein modification by small protein co...	58	2	0.36	0.04962	BP	GO:0098742	cell-cell adhesion via plasma-membrane a...	16	4	1.02	0.01612	BP	GO:0006950	response to stress	158	12	5.98	0.01586	BP	GO:0005977	glycogen metabolic process	6	1	0.05	0.0522	BP	GO:0000226	microtubule cytoskeleton organization	40	3	0.7	0.03245	BP	GO:0046135	pyrimidine nucleoside catabolic process	1	1	0.01	0.01406	BP	GO:0070887	cellular response to chemical stimulus	16	2	0.29	0.0326	BP	GO:0023041	neuronal signal transduction	2	1	0.02	0.0238	BP	GO:1901136	carbohydrate derivative catabolic proces...	13	3	0.53	0.01446	BP	GO:0042816	vitamin B6 metabolic process	3	1	0.04	0.038	BP	GO:0051171	regulation of nitrogen compound metaboli...	424	1	0.26	0.2407	BP	GO:0042427	serotonin biosynthetic process	1	1	0.04	0.03701	BP	GO:0000724	double-strand break repair via homologou...	7	2	0.21	0.01743	BP	GO:0000278	mitotic cell cycle	25	10	1.72	0.00664	BP	GO:0015931	nucleobase-containing compound transport	27	2	0.23	0.0225	BP	GO:0009895	negative regulation of catabolic process	1	1	0.03	0.0252	BP	GO:0016072	rRNA metabolic process	44	3	0.86	0.0545	BP	GO:0099111	microtubule-based transport	7	4	1.34	0.0283	BP	GO:0071824	protein-DNA complex organization	43	10	4.31	0.00856
BP	GO:1901699	cellular response to nitrogen compound	4	2	0.22	0.01692	BP	GO:1902904	negative regulation of supramolecular fi...	7	3	0.77	0.03302	BP	GO:0033875	ribonucleoside bisphosphate metabolic pr...	18	4	1.33	0.03872	BP	GO:0032511	late endosome to vacuole transport via m...	1	1	0.02	0.02192	BP	GO:0009208	pyrimidine ribonucleoside triphosphate m...	6	1	0.04	0.0379	BP	GO:0070085	glycosylation	41	1	0.17	0.1569	BP	GO:0010256	endomembrane system organization	18	1	0.26	0.2341	BP	GO:0006606	protein import into nucleus	9	1	0.06	0.05451	BP	GO:0006887	exocytosis	9	3	0.58	0.01626	BP	GO:0055086	nucleobase-containing small molecule met...	122	10	4.62	0.01649	BP	GO:0048523	negative regulation of cellular process	104	3	0.92	0.06417	BP	GO:0090304	nucleic acid metabolic process	1063	38	18.68	0.03394	BP	GO:0042743	hydrogen peroxide metabolic process	1	1	0.01	0.01406	BP	GO:0000959	mitochondrial RNA metabolic process	2	1	0.04	0.0357	BP	GO:0070828	heterochromatin organization	2	1	0.02	0.0238	BP	GO:0005996	monosaccharide metabolic process	24	4	0.99	0.01548	BP	GO:0042819	vitamin B6 biosynthetic process	3	1	0.04	0.038	BP	GO:0080090	regulation of primary metabolic process	424	1	0.26	0.2407	BP	GO:0042428	serotonin metabolic process	1	1	0.04	0.03701	BP	GO:0000725	recombinational repair	7	2	0.21	0.01743	BP	GO:0007059	chromosome segregation	16	8	1.1	0.00674	BP	GO:0019408	dolichol biosynthetic process	3	1	0.03	0.0258	BP	GO:0140673	transcription elongation-coupled chromat...	1	1	0.03	0.0252	BP	GO:0007229	integrin-mediated signaling pathway	3	1	0.06	0.0578	BP	GO:0046856	phosphatidylinositol dephosphorylation	7	4	1.34	0.0283	BP	GO:0051205	protein insertion into membrane	5	3	0.5	0.00859
BP	GO:0016255	attachment of GPI anchor to protein	4	2	0.22	0.01692	BP	GO:0031333	negative regulation of protein-containin...	7	3	0.77	0.03302	BP	GO:0044281	small molecule metabolic process	369	52	27.16	0.03998	BP	GO:0009438	methylglyoxal metabolic process	1	1	0.02	0.02192	BP	GO:0009209	pyrimidine ribonucleoside triphosphate b...	6	1	0.04	0.0379	BP	GO:0043413	macromolecule glycosylation	41	1	0.17	0.1569	BP	GO:0009201	ribonucleoside triphosphate biosynthetic...	19	1	0.28	0.24538	BP	GO:0034504	protein localization to nucleus	9	1	0.06	0.05451	BP	GO:0006811	monoatomic ion transport	207	37	13.23	0.01707	BP	GO:0009156	ribonucleoside monophosphate biosyntheti...	15	3	0.57	0.01733	BP	GO:0048519	negative regulation of biological proces...	107	3	0.95	0.06869	BP	GO:0034655	nucleobase-containing compound catabolic...	41	3	0.72	0.03458	BP	GO:0042744	hydrogen peroxide catabolic process	1	1	0.01	0.01406	BP	GO:0002949	tRNA threonylcarbamoyladenosine modifica...	2	1	0.04	0.0357	BP	GO:0010390	histone monoubiquitination	2	1	0.02	0.0238	BP	GO:0006086	acetyl-CoA biosynthetic process from pyr...	5	2	0.21	0.01552	BP	GO:0072488	ammonium transmembrane transport	3	1	0.04	0.038	BP	GO:0006351	DNA-templated transcription	441	1	0.27	0.2494	BP	GO:0097164	ammonium ion metabolic process	1	1	0.04	0.03701	BP	GO:0032011	ARF protein signal transduction	7	2	0.21	0.01743	BP	GO:0044238	primary metabolic process	2727	235	187.78	0.00807	BP	GO:1905515	non-motile cilium assembly	3	1	0.03	0.0258	BP	GO:1902373	negative regulation of mRNA catabolic pr...	1	1	0.03	0.0252	BP	GO:0043647	inositol phosphate metabolic process	3	1	0.06	0.0578	BP	GO:0042073	intraciliary transport	7	4	1.34	0.0283	BP	GO:0008535	respiratory chain complex IV assembly	5	3	0.5	0.00859
BP	GO:0000394	RNA splicing, via endonucleolytic cleava...	4	2	0.22	0.01692	BP	GO:0030837	negative regulation of actin filament po...	7	3	0.77	0.03302	BP	GO:0030148	sphingolipid biosynthetic process	5	2	0.37	0.04656	BP	GO:0009092	homoserine metabolic process	1	1	0.02	0.02192	BP	GO:0046036	CTP metabolic process	6	1	0.04	0.0379	BP	GO:0006486	protein glycosylation	41	1	0.17	0.1569	BP	GO:0009205	purine ribonucleoside triphosphate metab...	19	1	0.28	0.24538	BP	GO:0051170	import into nucleus	10	1	0.06	0.06039	BP	GO:0098609	cell-cell adhesion	17	4	1.09	0.02004	BP	GO:0009070	serine family amino acid biosynthetic pr...	6	2	0.23	0.01932	BP	GO:0006182	cGMP biosynthetic process	8	1	0.07	0.06901	BP	GO:0017196	N-terminal peptidyl-methionine acetylati...	2	1	0.04	0.03485	BP	GO:0006979	response to oxidative stress	16	2	0.22	0.02059	BP	GO:0007283	spermatogenesis	2	1	0.04	0.0357	BP	GO:0031507	heterochromatin formation	2	1	0.02	0.0238	BP	GO:0006026	aminoglycan catabolic process	5	2	0.21	0.01552	BP	GO:0006865	amino acid transport	3	1	0.04	0.038	BP	GO:0032774	RNA biosynthetic process	445	1	0.28	0.2515	BP	GO:0006359	regulation of transcription by RNA polym...	1	1	0.04	0.03701	BP	GO:0032012	regulation of ARF protein signal transdu...	7	2	0.21	0.01743	BP	GO:0009987	cellular process	3664	290	252.3	0.01095	BP	GO:0006862	nucleotide transport	3	1	0.03	0.0258	BP	GO:0031330	negative regulation of cellular cataboli...	1	1	0.03	0.0252	BP	GO:0016042	lipid catabolic process	22	2	0.43	0.0684	BP	GO:0046839	phospholipid dephosphorylation	7	4	1.34	0.0283	BP	GO:0048584	positive regulation of response to stimu...	14	5	1.4	0.00923
BP	GO:0071417	cellular response to organonitrogen comp...	4	2	0.22	0.01692	BP	GO:0045165	cell fate commitment	3	2	0.33	0.0336	BP	GO:0051180	vitamin transport	5	2	0.37	0.04656	BP	GO:0110095	cellular detoxification of aldehyde	1	1	0.02	0.02192	BP	GO:0006241	CTP biosynthetic process	6	1	0.04	0.0379	BP	GO:0050790	regulation of catalytic activity	46	2	0.19	0.1631	BP	GO:0009144	purine nucleoside triphosphate metabolic...	19	1	0.28	0.24538	BP	GO:0036260	RNA capping	11	1	0.07	0.06623	BP	GO:0006836	neurotransmitter transport	4	2	0.26	0.0224	BP	GO:0019674	NAD metabolic process	6	2	0.23	0.01932	BP	GO:0046068	cGMP metabolic process	8	1	0.07	0.06901	BP	GO:0090162	establishment of epithelial cell polarit...	2	1	0.04	0.03485	BP	GO:0016052	carbohydrate catabolic process	17	2	0.24	0.02313	BP	GO:0106035	protein maturation by [4Fe-4S] cluster t...	2	1	0.04	0.0357	BP	GO:0040029	epigenetic regulation of gene expression	2	1	0.02	0.0238	BP	GO:0006027	glycosaminoglycan catabolic process	5	2	0.21	0.01552	BP	GO:0006851	mitochondrial calcium ion transmembrane ...	3	1	0.04	0.038	BP	GO:0031323	regulation of cellular metabolic process	448	1	0.28	0.253	BP	GO:0045823	positive regulation of heart contraction	1	1	0.04	0.03701	BP	GO:0044772	mitotic cell cycle phase transition	7	2	0.21	0.01743	BP	GO:0036211	protein modification process	556	54	38.29	0.01238	BP	GO:0016094	polyprenol biosynthetic process	3	1	0.03	0.0258	BP	GO:0032868	response to insulin	1	1	0.03	0.0252	BP	GO:0030149	sphingolipid catabolic process	4	1	0.08	0.0763	BP	GO:0010970	transport along microtubule	7	4	1.34	0.0283	BP	GO:0045116	protein neddylation	2	2	0.2	0.01004
BP	GO:0006388	tRNA splicing, via endonucleolytic cleav...	4	2	0.22	0.01692	BP	GO:0010466	negative regulation of peptidase activit...	3	2	0.33	0.0336	BP	GO:1901292	nucleoside phosphate catabolic process	5	2	0.37	0.04656	BP	GO:0110096	cellular response to aldehyde	1	1	0.02	0.02192	BP	GO:0009084	glutamine family amino acid biosynthetic...	7	1	0.04	0.044	BP	GO:0009101	glycoprotein biosynthetic process	43	1	0.18	0.1639	BP	GO:0009142	nucleoside triphosphate biosynthetic pro...	20	1	0.29	0.25651	BP	GO:0048856	anatomical structure development	69	2	0.43	0.06756	BP	GO:0035556	intracellular signal transduction	146	16	9.33	0.02297	BP	GO:0070727	cellular macromolecule localization	152	19	5.75	0.01935	BP	GO:0000184	nuclear-transcribed mRNA catabolic proce...	8	1	0.07	0.06901	BP	GO:1903312	negative regulation of mRNA metabolic pr...	2	1	0.04	0.03485	BP	GO:0005996	monosaccharide metabolic process	24	4	0.34	0.02444	BP	GO:0070525	tRNA threonylcarbamoyladenosine metaboli...	2	1	0.04	0.0357	BP	GO:0032446	protein modification by small protein co...	58	3	0.7	0.0317	BP	GO:0019236	response to pheromone	5	2	0.21	0.01552	BP	GO:0042219	cellular modified amino acid catabolic p...	4	1	0.05	0.0503	BP	GO:0060255	regulation of macromolecule metabolic pr...	459	1	0.28	0.2586	BP	GO:0042435	indole-containing compound biosynthetic ...	1	1	0.04	0.03701	BP	GO:0018216	peptidyl-arginine methylation	7	2	0.21	0.01743	BP	GO:0042254	ribosome biogenesis	65	17	4.48	0.01334	BP	GO:0018958	phenol-containing compound metabolic pro...	4	1	0.03	0.0343	BP	GO:0032869	cellular response to insulin stimulus	1	1	0.03	0.0252	BP	GO:0046466	membrane lipid catabolic process	4	1	0.08	0.0763	BP	GO:0035721	intraciliary retrograde transport	2	2	0.38	0.0364	BP	GO:0006878	intracellular copper ion homeostasis	2	2	0.2	0.01004
BP	GO:0051604	protein maturation	78	12	4.31	0.01704	BP	GO:0002221	pattern recognition receptor signaling p...	3	2	0.33	0.0336	BP	GO:0009117	nucleotide metabolic process	101	12	7.44	0.06575	BP	GO:0019563	glycerol catabolic process	1	1	0.02	0.02192	BP	GO:0009147	pyrimidine nucleoside triphosphate metab...	7	1	0.04	0.044	BP	GO:0120036	plasma membrane bounded cell projection ...	43	1	0.18	0.1639	BP	GO:0009199	ribonucleoside triphosphate metabolic pr...	21	1	0.31	0.26747	BP	GO:0048513	animal organ development	12	1	0.07	0.07203	BP	GO:0006355	regulation of DNA-templated transcriptio...	363	32	23.19	0.03618	BP	GO:0007049	cell cycle	77	9	2.91	0.01997	BP	GO:0009593	detection of chemical stimulus	8	1	0.07	0.06901	BP	GO:0018206	peptidyl-methionine modification	2	1	0.04	0.03485	BP	GO:0010506	regulation of autophagy	2	1	0.03	0.02793	BP	GO:0006390	mitochondrial transcription	2	1	0.04	0.0357	BP	GO:0007018	microtubule-based movement	58	3	0.7	0.0317	BP	GO:0009253	peptidoglycan catabolic process	5	2	0.21	0.01552	BP	GO:0009166	nucleotide catabolic process	4	1	0.05	0.0503	BP	GO:0019222	regulation of metabolic process	467	1	0.29	0.2627	BP	GO:0060047	heart contraction	1	1	0.04	0.03701	BP	GO:1901990	regulation of mitotic cell cycle phase t...	7	2	0.21	0.01743	BP	GO:0033674	positive regulation of kinase activity	3	2	0.21	0.01354	BP	GO:0070070	proton-transporting V-type ATPase comple...	4	1	0.03	0.0343	BP	GO:0009083	branched-chain amino acid catabolic proc...	1	1	0.03	0.0252	BP	GO:0022613	ribonucleoprotein complex biogenesis	82	4	1.61	0.0767	BP	GO:0035735	intraciliary transport involved in ciliu...	2	2	0.38	0.0364	BP	GO:0006436	tryptophanyl-tRNA aminoacylation	2	2	0.2	0.01004
BP	GO:0036260	RNA capping	11	3	0.61	0.01973	BP	GO:0002224	toll-like receptor signaling pathway	3	2	0.33	0.0336	BP	GO:0006072	glycerol-3-phosphate metabolic process	6	2	0.44	0.06649	BP	GO:0046292	formaldehyde metabolic process	1	1	0.02	0.02192	BP	GO:0009148	pyrimidine nucleoside triphosphate biosy...	7	1	0.04	0.044	BP	GO:0070925	organelle assembly	45	1	0.19	0.1708	BP	GO:0051668	localization within membrane	21	1	0.31	0.26747	BP	GO:0032502	developmental process	73	2	0.45	0.07454	BP	GO:2001141	regulation of RNA biosynthetic process	363	32	23.19	0.03618	BP	GO:0009161	ribonucleoside monophosphate metabolic p...	16	3	0.61	0.02075	BP	GO:0050906	detection of stimulus involved in sensor...	8	1	0.07	0.06901	BP	GO:1902115	regulation of organelle assembly	2	1	0.04	0.03485	BP	GO:0015865	purine nucleotide transport	2	1	0.03	0.02793	BP	GO:0001678	intracellular glucose homeostasis	2	1	0.04	0.0357	BP	GO:0046394	carboxylic acid biosynthetic process	58	3	0.7	0.0317	BP	GO:0000270	peptidoglycan metabolic process	5	2	0.21	0.01552	BP	GO:0030328	prenylcysteine catabolic process	4	1	0.05	0.0503	BP	GO:0034654	nucleobase-containing compound biosynthe...	536	1	0.33	0.2971	BP	GO:0015693	magnesium ion transport	1	1	0.04	0.03701	BP	GO:0098732	macromolecule deacylation	7	2	0.21	0.01743	BP	GO:0031396	regulation of protein ubiquitination	3	2	0.21	0.01354	BP	GO:0070072	vacuolar proton-transporting V-type ATPa...	4	1	0.03	0.0343	BP	GO:0051017	actin filament bundle assembly	1	1	0.03	0.0252	BP	GO:0006629	lipid metabolic process	272	9	5.34	0.0847	BP	GO:0031054	pre-miRNA processing	2	2	0.38	0.0364	BP	GO:0051204	protein insertion into mitochondrial mem...	2	2	0.2	0.01004
BP	GO:0046907	intracellular transport	196	18	10.82	0.02204	BP	GO:0006850	mitochondrial pyruvate transmembrane tra...	3	2	0.33	0.0336	BP	GO:0006753	nucleoside phosphate metabolic process	102	12	7.51	0.06982	BP	GO:0046294	formaldehyde catabolic process	1	1	0.02	0.02192	BP	GO:0033036	macromolecule localization	218	4	1.4	0.0487	BP	GO:0009100	glycoprotein metabolic process	46	1	0.19	0.1743	BP	GO:0009141	nucleoside triphosphate metabolic proces...	23	1	0.34	0.28891	BP	GO:0006839	mitochondrial transport	14	1	0.09	0.08354	BP	GO:0050911	detection of chemical stimulus involved ...	6	2	0.38	0.05143	BP	GO:0009124	nucleoside monophosphate biosynthetic pr...	16	3	0.61	0.02075	BP	GO:0050907	detection of chemical stimulus involved ...	8	1	0.07	0.06901	BP	GO:0006424	glutamyl-tRNA aminoacylation	2	1	0.04	0.03485	BP	GO:0015866	ADP transport	2	1	0.03	0.02793	BP	GO:0016052	carbohydrate catabolic process	17	2	0.31	0.0365	BP	GO:0016053	organic acid biosynthetic process	59	3	0.71	0.0331	BP	GO:0006629	lipid metabolic process	272	19	11.19	0.01553	BP	GO:0030329	prenylcysteine metabolic process	4	1	0.05	0.0503	BP	GO:0019438	aromatic compound biosynthetic process	560	1	0.35	0.3088	BP	GO:0015012	heparan sulfate proteoglycan biosyntheti...	1	1	0.04	0.03701	BP	GO:0007093	mitotic cell cycle checkpoint signaling	7	2	0.21	0.01743	BP	GO:0001934	positive regulation of protein phosphory...	3	2	0.21	0.01354	BP	GO:0046037	GMP metabolic process	4	1	0.03	0.0343	BP	GO:0006556	S-adenosylmethionine biosynthetic proces...	1	1	0.03	0.0252	BP	GO:0016558	protein import into peroxisome matrix	5	1	0.1	0.0945	BP	GO:0006438	valyl-tRNA aminoacylation	2	2	0.38	0.0364	BP	GO:0045039	protein insertion into mitochondrial inn...	2	2	0.2	0.01004
BP	GO:0065003	protein-containing complex assembly	118	15	6.51	0.02215	BP	GO:0006885	regulation of pH	3	2	0.33	0.0336	BP	GO:0001906	cell killing	1	1	0.07	0.07361	BP	GO:0009240	isopentenyl diphosphate biosynthetic pro...	1	1	0.02	0.02192	BP	GO:0006334	nucleosome assembly	8	1	0.05	0.0502	BP	GO:0046907	intracellular transport	196	3	0.81	0.1758	BP	GO:0048193	Golgi vesicle transport	37	1	0.54	0.42265	BP	GO:0008154	actin polymerization or depolymerization	15	1	0.09	0.08924	BP	GO:0007155	cell adhesion	43	6	2.75	0.05361	BP	GO:0009123	nucleoside monophosphate metabolic proce...	17	3	0.64	0.02451	BP	GO:0006820	monoatomic anion transport	9	1	0.08	0.0773	BP	GO:0006431	methionyl-tRNA aminoacylation	2	1	0.04	0.03485	BP	GO:0015867	ATP transport	2	1	0.03	0.02793	BP	GO:0006090	pyruvate metabolic process	19	2	0.34	0.0449	BP	GO:0006513	protein monoubiquitination	3	1	0.04	0.0356	BP	GO:1901135	carbohydrate derivative metabolic proces...	175	23	7.2	0.01595	BP	GO:0006672	ceramide metabolic process	5	1	0.06	0.0625	BP	GO:0018130	heterocycle biosynthetic process	570	1	0.35	0.3136	BP	GO:0007622	rhythmic behavior	1	1	0.04	0.03701	BP	GO:0035601	protein deacylation	7	2	0.21	0.01743	BP	GO:0042327	positive regulation of phosphorylation	3	2	0.21	0.01354	BP	GO:0019748	secondary metabolic process	4	1	0.03	0.0343	BP	GO:0048255	mRNA stabilization	1	1	0.03	0.0252	BP	GO:0072662	protein localization to peroxisome	5	1	0.1	0.0945	BP	GO:0035510	DNA dealkylation	2	2	0.38	0.0364	BP	GO:0000338	protein deneddylation	2	2	0.2	0.01004
BP	GO:0006457	protein folding	52	7	2.87	0.02292	BP	GO:0002764	immune response-regulating signaling pat...	3	2	0.33	0.0336	BP	GO:0035025	positive regulation of Rho protein signa...	1	1	0.07	0.07361	BP	GO:0032507	maintenance of protein location in cell	1	1	0.02	0.02192	BP	GO:0034728	nucleosome organization	8	1	0.05	0.0502	BP	GO:0032196	transposition	49	1	0.2	0.1846	BP	GO:0044238	primary metabolic process	2727	69	40.04	0.42837	BP	GO:0006368	transcription elongation by RNA polymera...	15	1	0.09	0.08924	BP	GO:0051252	regulation of RNA metabolic process	379	32	24.22	0.05957	BP	GO:0051052	regulation of DNA metabolic process	7	2	0.26	0.02638	BP	GO:0070286	axonemal dynein complex assembly	9	1	0.08	0.0773	BP	GO:0006433	prolyl-tRNA aminoacylation	2	1	0.04	0.03485	BP	GO:0015868	purine ribonucleotide transport	2	1	0.03	0.02793	BP	GO:0046034	ATP metabolic process	15	7	0.27	0.0495	BP	GO:0071265	L-methionine biosynthetic process	3	1	0.04	0.0356	BP	GO:0006665	sphingolipid metabolic process	14	3	0.58	0.01786	BP	GO:0098869	cellular oxidant detoxification	5	1	0.06	0.0625	BP	GO:1901362	organic cyclic compound biosynthetic pro...	574	1	0.36	0.3155	BP	GO:0018293	protein-FAD linkage	1	1	0.04	0.03701	BP	GO:0018195	peptidyl-arginine modification	7	2	0.21	0.01743	BP	GO:1903320	regulation of protein modification by sm...	3	2	0.21	0.01354	BP	GO:1901642	nucleoside transmembrane transport	4	1	0.03	0.0343	BP	GO:0046500	S-adenosylmethionine metabolic process	1	1	0.03	0.0252	BP	GO:0072663	establishment of protein localization to...	5	1	0.1	0.0945	BP	GO:0007215	glutamate receptor signaling pathway	2	2	0.38	0.0364	BP	GO:0070475	rRNA base methylation	2	2	0.2	0.01004
BP	GO:0070085	glycosylation	41	6	2.26	0.0236	BP	GO:0006848	pyruvate transport	3	2	0.33	0.0336	BP	GO:0046519	sphingoid metabolic process	1	1	0.07	0.07361	BP	GO:0006621	protein retention in ER lumen	1	1	0.02	0.02192	BP	GO:0009220	pyrimidine ribonucleotide biosynthetic p...	9	1	0.06	0.0563	BP	GO:0006313	DNA transposition	49	1	0.2	0.1846	BP	GO:0006486	protein glycosylation	41	1	0.6	0.45608	BP	GO:0051028	mRNA transport	16	1	0.1	0.09491	BP	GO:0097194	execution phase of apoptosis	1	1	0.06	0.0639	BP	GO:0032504	multicellular organism reproduction	7	2	0.26	0.02638	BP	GO:0042147	retrograde transport, endosome to Golgi	9	1	0.08	0.0773	BP	GO:0071103	DNA conformation change	17	2	0.3	0.035	BP	GO:1901658	glycosyl compound catabolic process	2	1	0.03	0.02793	BP	GO:0042593	glucose homeostasis	3	1	0.05	0.053	BP	GO:0071267	L-methionine salvage	3	1	0.04	0.0356	BP	GO:0046390	ribose phosphate biosynthetic process	56	8	2.3	0.01817	BP	GO:1901292	nucleoside phosphate catabolic process	5	1	0.06	0.0625	BP	GO:0016070	RNA metabolic process	782	1	0.49	0.411	BP	GO:0007200	phospholipase C-activating G protein-cou...	1	1	0.04	0.03701	BP	GO:0045930	negative regulation of mitotic cell cycl...	7	2	0.21	0.01743	BP	GO:0045860	positive regulation of protein kinase ac...	3	2	0.21	0.01354	BP	GO:0015858	nucleoside transport	4	1	0.03	0.0343	BP	GO:0090090	negative regulation of canonical Wnt sig...	1	1	0.03	0.0252	BP	GO:0019184	nonribosomal peptide biosynthetic proces...	5	1	0.1	0.0945	BP	GO:0009755	hormone-mediated signaling pathway	2	2	0.38	0.0364	BP	GO:0090151	establishment of protein localization to...	2	2	0.2	0.01004
BP	GO:0006486	protein glycosylation	41	6	2.26	0.0236	BP	GO:1901475	pyruvate transmembrane transport	3	2	0.33	0.0336	BP	GO:0018160	peptidyl-pyrromethane cofactor linkage	1	1	0.07	0.07361	BP	GO:0043154	negative regulation of cysteine-type end...	1	1	0.02	0.02192	BP	GO:0009218	pyrimidine ribonucleotide metabolic proc...	9	1	0.06	0.0563	BP	GO:0051649	establishment of localization in cell	203	3	0.84	0.1858	BP	GO:0043413	macromolecule glycosylation	41	1	0.6	0.45608	BP	GO:0050657	nucleic acid transport	18	2	0.11	0.09737	BP	GO:0035588	G protein-coupled purinergic receptor si...	1	1	0.06	0.0639	BP	GO:0007033	vacuole organization	7	2	0.26	0.02638	BP	GO:0008033	tRNA processing	53	2	0.47	0.08004	BP	GO:0016072	rRNA metabolic process	44	3	0.77	0.04139	BP	GO:1990544	mitochondrial ATP transmembrane transpor...	2	1	0.03	0.02793	BP	GO:0019400	alditol metabolic process	3	1	0.05	0.053	BP	GO:0019985	translesion synthesis	3	1	0.04	0.0356	BP	GO:0009260	ribonucleotide biosynthetic process	56	8	2.3	0.01817	BP	GO:0030148	sphingolipid biosynthetic process	5	1	0.06	0.0625	BP	GO:0044271	cellular nitrogen compound biosynthetic ...	791	1	0.49	0.4149	BP	GO:0008015	blood circulation	1	1	0.04	0.03701	BP	GO:0070646	protein modification by small protein re...	34	4	1.03	0.01872	BP	GO:0034660	ncRNA metabolic process	146	30	10.05	0.01498	BP	GO:0016477	cell migration	4	1	0.03	0.0343	BP	GO:0043489	RNA stabilization	1	1	0.03	0.0252	BP	GO:0015919	peroxisomal membrane transport	5	1	0.1	0.0945	BP	GO:0071526	semaphorin-plexin signaling pathway	2	2	0.38	0.0364	BP	GO:0055070	copper ion homeostasis	2	2	0.2	0.01004
BP	GO:0043413	macromolecule glycosylation	41	6	2.26	0.0236	BP	GO:0002757	immune response-activating signaling pat...	3	2	0.33	0.0336	BP	GO:0006570	tyrosine metabolic process	1	1	0.07	0.07361	BP	GO:0050667	homocysteine metabolic process	1	1	0.02	0.02192	BP	GO:0071702	organic substance transport	262	6	1.68	0.059	BP	GO:0030030	cell projection organization	50	1	0.21	0.188	BP	GO:0070085	glycosylation	41	1	0.6	0.45608	BP	GO:0050658	RNA transport	18	2	0.11	0.09737	BP	GO:2001057	reactive nitrogen species metabolic proc...	1	1	0.06	0.0639	BP	GO:2001251	negative regulation of chromosome organi...	7	2	0.26	0.02638	BP	GO:0001578	microtubule bundle formation	10	1	0.09	0.08552	BP	GO:0009059	macromolecule biosynthetic process	1094	33	19.23	0.04853	BP	GO:1901679	nucleotide transmembrane transport	2	1	0.03	0.02793	BP	GO:0006729	tetrahydrobiopterin biosynthetic process	3	1	0.05	0.053	BP	GO:0019509	L-methionine salvage from methylthioaden...	3	1	0.04	0.0356	BP	GO:0044255	cellular lipid metabolic process	186	14	7.65	0.02017	BP	GO:0042364	water-soluble vitamin biosynthetic proce...	5	1	0.06	0.0625	BP	GO:0043170	macromolecule metabolic process	2191	2	1.36	0.4298	BP	GO:0008016	regulation of heart contraction	1	1	0.04	0.03701	BP	GO:0006397	mRNA processing	112	8	3.4	0.01995	BP	GO:0009451	RNA modification	63	13	4.34	0.01828	BP	GO:0006269	DNA replication, synthesis of RNA primer	4	1	0.03	0.0343	BP	GO:0006468	protein phosphorylation	226	11	5.7	0.0264	BP	GO:0031167	rRNA methylation	5	1	0.1	0.0945	BP	GO:0035556	intracellular signal transduction	146	41	27.87	0.0377	BP	GO:0022607	cellular component assembly	171	33	17.15	0.01058
BP	GO:0044283	small molecule biosynthetic process	89	10	4.91	0.02382	BP	GO:0002758	innate immune response-activating signal...	3	2	0.33	0.0336	BP	GO:1902767	isoprenoid biosynthetic process via meva...	1	1	0.07	0.07361	BP	GO:0006106	fumarate metabolic process	1	1	0.02	0.02192	BP	GO:0046434	organophosphate catabolic process	10	1	0.06	0.0623	BP	GO:0006457	protein folding	52	1	0.22	0.1948	BP	GO:0044249	cellular biosynthetic process	1356	67	19.91	0.4584	BP	GO:0051236	establishment of RNA localization	18	2	0.11	0.09737	BP	GO:0070836	caveola assembly	1	1	0.06	0.0639	BP	GO:0080135	regulation of cellular response to stres...	7	2	0.26	0.02638	BP	GO:0035082	axoneme assembly	10	1	0.09	0.08552	BP	GO:0044270	cellular nitrogen compound catabolic pro...	47	3	0.83	0.04883	BP	GO:0042454	ribonucleoside catabolic process	2	1	0.03	0.02793	BP	GO:0007007	inner mitochondrial membrane organizatio...	3	1	0.05	0.053	BP	GO:0000731	DNA synthesis involved in DNA repair	3	1	0.04	0.0356	BP	GO:0006767	water-soluble vitamin metabolic process	6	2	0.25	0.02265	BP	GO:0006751	glutathione catabolic process	5	1	0.06	0.0625	BP	GO:0050794	regulation of cellular process	960	1	0.6	0.4852	BP	GO:0070302	regulation of stress-activated protein k...	1	1	0.04	0.03701	BP	GO:0071705	nitrogen compound transport	181	11	5.5	0.02107	BP	GO:0022402	cell cycle process	56	18	3.86	0.01889	BP	GO:1901615	organic hydroxy compound metabolic proce...	36	2	0.31	0.0385	BP	GO:0043412	macromolecule modification	623	26	15.72	0.0286	BP	GO:0006672	ceramide metabolic process	5	1	0.1	0.0945	BP	GO:0009889	regulation of biosynthetic process	423	95	80.73	0.0391	BP	GO:0042158	lipoprotein biosynthetic process	20	6	2.01	0.01124
BP	GO:0043043	peptide biosynthetic process	220	28	12.15	0.0244	BP	GO:0048511	rhythmic process	3	2	0.33	0.0336	BP	GO:0071918	urea transmembrane transport	1	1	0.07	0.07361	BP	GO:0019287	isopentenyl diphosphate biosynthetic pro...	1	1	0.02	0.02192	BP	GO:0015031	protein transport	144	3	0.92	0.0633	BP	GO:0007275	multicellular organism development	53	1	0.22	0.1982	BP	GO:0009101	glycoprotein biosynthetic process	43	1	0.63	0.47207	BP	GO:0006354	DNA-templated transcription elongation	17	1	0.11	0.10054	BP	GO:0006809	nitric oxide biosynthetic process	1	1	0.06	0.0639	BP	GO:0033044	regulation of chromosome organization	7	2	0.26	0.02638	BP	GO:0015698	inorganic anion transport	10	1	0.09	0.08552	BP	GO:0046700	heterocycle catabolic process	48	3	0.84	0.05145	BP	GO:0046168	glycerol-3-phosphate catabolic process	2	1	0.03	0.02793	BP	GO:0033500	carbohydrate homeostasis	3	1	0.05	0.053	BP	GO:0043102	amino acid salvage	3	1	0.04	0.0356	BP	GO:0006022	aminoglycan metabolic process	6	2	0.25	0.02265	BP	GO:0006560	proline metabolic process	5	1	0.06	0.0625	BP	GO:0050789	regulation of biological process	992	1	0.62	0.4979	BP	GO:0045187	regulation of circadian sleep/wake cycle...	1	1	0.04	0.03701	BP	GO:0048285	organelle fission	21	3	0.64	0.0245	BP	GO:1903047	mitotic cell cycle process	22	9	1.51	0.01908	BP	GO:0070071	proton-transporting two-sector ATPase co...	5	1	0.04	0.0427	BP	GO:0007169	transmembrane receptor protein tyrosine ...	11	2	0.28	0.0299	BP	GO:0043574	peroxisomal transport	5	1	0.1	0.0945	BP	GO:0048666	neuron development	11	5	2.1	0.0419	BP	GO:0006497	protein lipidation	20	6	2.01	0.01124
BP	GO:1901576	organic substance biosynthetic process	1385	131	76.47	0.02601	BP	GO:0010951	negative regulation of endopeptidase act...	3	2	0.33	0.0336	BP	GO:0042726	flavin-containing compound metabolic pro...	1	1	0.07	0.07361	BP	GO:0035435	phosphate ion transmembrane transport	1	1	0.02	0.02192	BP	GO:0045184	establishment of protein localization	147	3	0.94	0.0666	BP	GO:0008283	cell population proliferation	54	1	0.22	0.2015	BP	GO:1901576	organic substance biosynthetic process	1385	67	20.33	0.47331	BP	GO:0006403	RNA localization	19	2	0.12	0.1028	BP	GO:0033673	negative regulation of kinase activity	1	1	0.06	0.0639	BP	GO:0072521	purine-containing compound metabolic pro...	81	7	3.07	0.03262	BP	GO:0051606	detection of stimulus	10	1	0.09	0.08552	BP	GO:1902680	positive regulation of RNA biosynthetic ...	21	2	0.37	0.05166	BP	GO:0072529	pyrimidine-containing compound catabolic...	2	1	0.03	0.02793	BP	GO:0090305	nucleic acid phosphodiester bond hydroly...	3	1	0.05	0.053	BP	GO:0048232	male gamete generation	3	1	0.04	0.0356	BP	GO:0030203	glycosaminoglycan metabolic process	6	2	0.25	0.02265	BP	GO:0009110	vitamin biosynthetic process	5	1	0.06	0.0625	BP	GO:0006807	nitrogen compound metabolic process	2430	2	1.51	0.5037	BP	GO:0042752	regulation of circadian rhythm	1	1	0.04	0.03701	BP	GO:0043687	post-translational protein modification	132	11	4.01	0.02851	BP	GO:0000819	sister chromatid segregation	11	5	0.76	0.0196	BP	GO:0006595	polyamine metabolic process	5	1	0.04	0.0427	BP	GO:0019222	regulation of metabolic process	467	25	11.78	0.0318	BP	GO:0006625	protein targeting to peroxisome	5	1	0.1	0.0945	BP	GO:0031047	regulatory ncRNA-mediated gene silencing	8	4	1.53	0.0481	BP	GO:0065003	protein-containing complex assembly	118	26	11.83	0.01245
BP	GO:0032543	mitochondrial translation	5	2	0.28	0.02718	BP	GO:0045861	negative regulation of proteolysis	3	2	0.33	0.0336	BP	GO:0042727	flavin-containing compound biosynthetic ...	1	1	0.07	0.07361	BP	GO:0035437	maintenance of protein localization in e...	1	1	0.02	0.02192	BP	GO:1903818	positive regulation of voltage-gated pot...	11	1	0.07	0.0684	BP	GO:0065009	regulation of molecular function	59	2	0.24	0.2053	BP	GO:0009058	biosynthetic process	1407	67	20.66	0.48453	BP	GO:0006888	endoplasmic reticulum to Golgi vesicle-m...	18	1	0.11	0.10614	BP	GO:0099504	synaptic vesicle cycle	1	1	0.06	0.0639	BP	GO:0198738	cell-cell signaling by wnt	19	3	0.72	0.03305	BP	GO:0052652	cyclic purine nucleotide metabolic proce...	11	1	0.1	0.09367	BP	GO:0045893	positive regulation of DNA-templated tra...	21	2	0.37	0.05166	BP	GO:0009164	nucleoside catabolic process	2	1	0.03	0.02793	BP	GO:0097428	protein maturation by iron-sulfur cluste...	3	1	0.05	0.053	BP	GO:0007015	actin filament organization	26	2	0.31	0.0382	BP	GO:0016053	organic acid biosynthetic process	59	8	2.43	0.02533	BP	GO:0006879	intracellular iron ion homeostasis	5	1	0.06	0.0625	BP	GO:0010467	gene expression	1015	1	0.63	0.5068	BP	GO:0032872	regulation of stress-activated MAPK casc...	1	1	0.04	0.03701	BP	GO:0006606	protein import into nucleus	9	2	0.27	0.02872	BP	GO:0000070	mitotic sister chromatid segregation	11	5	0.76	0.0196	BP	GO:0006596	polyamine biosynthetic process	5	1	0.04	0.0427	BP	GO:0006338	chromatin remodeling	28	3	0.71	0.0324	BP	GO:0006750	glutathione biosynthetic process	5	1	0.1	0.0945	BP	GO:0031175	neuron projection development	8	4	1.53	0.0481	BP	GO:0065004	protein-DNA complex assembly	15	5	1.5	0.01273
BP	GO:0006750	glutathione biosynthetic process	5	2	0.28	0.02718	BP	GO:0048513	animal organ development	12	4	1.32	0.03489	BP	GO:0018126	protein hydroxylation	1	1	0.07	0.07361	BP	GO:0046365	monosaccharide catabolic process	1	1	0.02	0.02192	BP	GO:1901016	regulation of potassium ion transmembran...	11	1	0.07	0.0684	BP	GO:0009987	cellular process	3664	18	15.15	0.2133	BP	GO:0009100	glycoprotein metabolic process	46	1	0.68	0.49519	BP	GO:0046907	intracellular transport	196	4	1.22	0.10973	BP	GO:0007217	tachykinin receptor signaling pathway	1	1	0.06	0.0639	BP	GO:0016055	Wnt signaling pathway	19	3	0.72	0.03305	BP	GO:0016482	cytosolic transport	13	1	0.12	0.10975	BP	GO:0030010	establishment of cell polarity	3	1	0.05	0.05182	BP	GO:0072530	purine-containing compound transmembrane...	2	1	0.03	0.02793	BP	GO:0034311	diol metabolic process	3	1	0.05	0.053	BP	GO:0097435	supramolecular fiber organization	37	4	0.44	0.0439	BP	GO:0009150	purine ribonucleotide metabolic process	60	8	2.47	0.02536	BP	GO:0006826	iron ion transport	5	1	0.06	0.0625	BP	GO:0065007	biological regulation	1024	1	0.64	0.5103	BP	GO:0017187	peptidyl-glutamic acid carboxylation	1	1	0.04	0.03701	BP	GO:0034504	protein localization to nucleus	9	2	0.27	0.02872	BP	GO:0006468	protein phosphorylation	226	24	15.56	0.0209	BP	GO:0022412	cellular process involved in reproductio...	5	1	0.04	0.0427	BP	GO:0016310	phosphorylation	234	11	5.9	0.033	BP	GO:0000154	rRNA modification	6	1	0.12	0.1123	BP	GO:0010468	regulation of gene expression	422	94	80.54	0.0483	BP	GO:0006487	protein N-linked glycosylation	10	4	1	0.01283
BP	GO:0009110	vitamin biosynthetic process	5	2	0.28	0.02718	BP	GO:0007264	small GTPase mediated signal transductio...	49	10	5.39	0.03764	BP	GO:0016114	terpenoid biosynthetic process	1	1	0.07	0.07361	BP	GO:0018343	protein farnesylation	1	1	0.02	0.02192	BP	GO:1901018	positive regulation of potassium ion tra...	11	1	0.07	0.0684	BP	GO:0050794	regulation of cellular process	960	8	3.97	0.2253	BP	GO:0009152	purine ribonucleotide biosynthetic proce...	50	1	0.73	0.52447	BP	GO:0070647	protein modification by small protein co...	92	2	0.57	0.11055	BP	GO:0035494	SNARE complex disassembly	1	1	0.06	0.0639	BP	GO:0007062	sister chromatid cohesion	8	2	0.3	0.03431	BP	GO:0016197	endosomal transport	15	1	0.13	0.12556	BP	GO:0034472	snRNA 3'-end processing	3	1	0.05	0.05182	BP	GO:0051503	adenine nucleotide transport	2	1	0.03	0.02793	BP	GO:0034312	diol biosynthetic process	3	1	0.05	0.053	BP	GO:0000003	reproduction	16	3	0.19	0.0456	BP	GO:0043604	amide biosynthetic process	230	16	9.46	0.02635	BP	GO:0098754	detoxification	6	1	0.08	0.0745	BP	GO:0090304	nucleic acid metabolic process	1063	1	0.66	0.5252	BP	GO:0018214	protein carboxylation	1	1	0.04	0.03701	BP	GO:0015031	protein transport	144	9	4.38	0.03033	BP	GO:0009059	macromolecule biosynthetic process	1094	112	75.33	0.02108	BP	GO:0003006	developmental process involved in reprod...	6	1	0.05	0.051	BP	GO:0046854	phosphatidylinositol phosphate biosynthe...	12	2	0.3	0.0353	BP	GO:0042176	regulation of protein catabolic process	6	1	0.12	0.1123	BP	GO:0031326	regulation of cellular biosynthetic proc...	422	94	80.54	0.0483	BP	GO:0043038	amino acid activation	39	9	3.91	0.01303
BP	GO:0042364	water-soluble vitamin biosynthetic proce...	5	2	0.28	0.02718	BP	GO:0022411	cellular component disassembly	18	5	1.98	0.04022	BP	GO:0006771	riboflavin metabolic process	1	1	0.07	0.07361	BP	GO:0019405	alditol catabolic process	1	1	0.02	0.02192	BP	GO:0010959	regulation of metal ion transport	11	1	0.07	0.0684	BP	GO:0007165	signal transduction	466	5	1.93	0.2302	BP	GO:0044237	cellular metabolic process	2235	68	32.81	0.53211	BP	GO:0198738	cell-cell signaling by wnt	19	1	0.12	0.11171	BP	GO:1902116	negative regulation of organelle assembl...	1	1	0.06	0.0639	BP	GO:0051656	establishment of organelle localization	8	2	0.3	0.03431	BP	GO:0015031	protein transport	144	3	1.28	0.13511	BP	GO:0090305	nucleic acid phosphodiester bond hydroly...	3	1	0.05	0.05182	BP	GO:0018149	peptide cross-linking	2	1	0.03	0.02793	BP	GO:0006071	glycerol metabolic process	3	1	0.05	0.053	BP	GO:0000045	autophagosome assembly	4	1	0.05	0.0471	BP	GO:0043603	amide metabolic process	250	17	10.29	0.02723	BP	GO:1990748	cellular detoxification	6	1	0.08	0.0745	BP	GO:0009059	macromolecule biosynthetic process	1094	1	0.68	0.5368	BP	GO:0016480	negative regulation of transcription by ...	1	1	0.04	0.03701	BP	GO:0044818	mitotic G2/M transition checkpoint	1	1	0.03	0.0304	BP	GO:0071103	DNA conformation change	17	4	1.17	0.02567	BP	GO:0009790	embryo development	6	1	0.05	0.051	BP	GO:0016567	protein ubiquitination	50	4	1.26	0.0364	BP	GO:0051239	regulation of multicellular organismal p...	6	1	0.12	0.1123	BP	GO:0010556	regulation of macromolecule biosynthetic...	422	94	80.54	0.0483	BP	GO:0043039	tRNA aminoacylation	39	9	3.91	0.01303
BP	GO:0019184	nonribosomal peptide biosynthetic proces...	5	2	0.28	0.02718	BP	GO:0005975	carbohydrate metabolic process	130	21	14.3	0.04439	BP	GO:0006721	terpenoid metabolic process	1	1	0.07	0.07361	BP	GO:0019388	galactose catabolic process	1	1	0.02	0.02192	BP	GO:0022898	regulation of transmembrane transporter ...	11	1	0.07	0.0684	BP	GO:0018193	peptidyl-amino acid modification	67	1	0.28	0.2439	BP	GO:0006164	purine nucleotide biosynthetic process	56	1	0.82	0.56528	BP	GO:0016055	Wnt signaling pathway	19	1	0.12	0.11171	BP	GO:0006581	acetylcholine catabolic process	1	1	0.06	0.0639	BP	GO:0036503	ERAD pathway	8	2	0.3	0.03431	BP	GO:0045184	establishment of protein localization	147	3	1.31	0.14125	BP	GO:0098534	centriole assembly	3	1	0.05	0.05182	BP	GO:0034656	nucleobase-containing small molecule cat...	2	1	0.03	0.02793	BP	GO:0046146	tetrahydrobiopterin metabolic process	3	1	0.05	0.053	BP	GO:0006301	postreplication repair	4	1	0.05	0.0471	BP	GO:0051603	proteolysis involved in protein cataboli...	66	14	2.72	0.02811	BP	GO:0007098	centrosome cycle	6	1	0.08	0.0745	BP	GO:0019538	protein metabolic process	1183	1	0.73	0.5691	BP	GO:1901160	primary amino compound metabolic process	1	1	0.04	0.03701	BP	GO:0043984	histone H4-K16 acetylation	1	1	0.03	0.0304	BP	GO:0006301	postreplication repair	4	2	0.28	0.02585	BP	GO:0009309	amine biosynthetic process	6	1	0.05	0.051	BP	GO:0019538	protein metabolic process	1183	41	29.84	0.039	BP	GO:0006081	cellular aldehyde metabolic process	6	1	0.12	0.1123	BP	GO:0016310	phosphorylation	234	55	44.66	0.0492	BP	GO:0006418	tRNA aminoacylation for protein translat...	39	9	3.91	0.01303
BP	GO:0009101	glycoprotein biosynthetic process	43	6	2.37	0.0292	BP	GO:0016310	phosphorylation	234	45	25.74	0.04447	BP	GO:0051057	positive regulation of small GTPase medi...	1	1	0.07	0.07361	BP	GO:0019243	methylglyoxal catabolic process to D-lac...	1	1	0.02	0.02192	BP	GO:0030431	sleep	11	1	0.07	0.0684	BP	GO:0051641	cellular localization	243	3	1	0.2442	BP	GO:0046390	ribose phosphate biosynthetic process	56	1	0.82	0.56528	BP	GO:0051649	establishment of localization in cell	203	4	1.26	0.11873	BP	GO:0036158	outer dynein arm assembly	1	1	0.06	0.0639	BP	GO:0044248	cellular catabolic process	100	8	3.78	0.03463	BP	GO:0009190	cyclic nucleotide biosynthetic process	18	1	0.16	0.14875	BP	GO:0007099	centriole replication	3	1	0.05	0.05182	BP	GO:0001561	fatty acid alpha-oxidation	2	1	0.03	0.02793	BP	GO:0045048	protein insertion into ER membrane	3	1	0.05	0.053	BP	GO:1905037	autophagosome organization	4	1	0.05	0.0471	BP	GO:0009084	glutamine family amino acid biosynthetic...	7	2	0.29	0.03086	BP	GO:0009636	response to toxic substance	6	1	0.08	0.0745	BP	GO:0006139	nucleobase-containing compound metabolic...	1200	1	0.74	0.5751	BP	GO:1901162	primary amino compound biosynthetic proc...	1	1	0.04	0.03701	BP	GO:1902750	negative regulation of cell cycle G2/M p...	1	1	0.03	0.0304	BP	GO:0030490	maturation of SSU-rRNA	4	2	0.28	0.02585	BP	GO:0042401	biogenic amine biosynthetic process	6	1	0.05	0.051	BP	GO:0043170	macromolecule metabolic process	2191	72	55.27	0.0407	BP	GO:0006635	fatty acid beta-oxidation	7	1	0.14	0.1297	BP	GO:0051252	regulation of RNA metabolic process	379	85	72.34	0.0508	BP	GO:0006605	protein targeting	32	11	3.21	0.0139
BP	GO:0045184	establishment of protein localization	147	14	8.12	0.03122	BP	GO:0006629	lipid metabolic process	272	39	29.92	0.04719	BP	GO:0010142	farnesyl diphosphate biosynthetic proces...	1	1	0.07	0.07361	BP	GO:0072595	maintenance of protein localization in o...	1	1	0.02	0.02192	BP	GO:1901381	positive regulation of potassium ion tra...	11	1	0.07	0.0684	BP	GO:0006260	DNA replication	68	1	0.28	0.2471	BP	GO:0009260	ribonucleotide biosynthetic process	56	1	0.82	0.56528	BP	GO:0006914	autophagy	21	1	0.13	0.12274	BP	GO:0099003	vesicle-mediated transport in synapse	1	1	0.06	0.0639	BP	GO:0006430	lysyl-tRNA aminoacylation	1	1	0.04	0.03784	BP	GO:0009187	cyclic nucleotide metabolic process	18	1	0.16	0.14875	BP	GO:0006474	N-terminal protein amino acid acetylatio...	3	1	0.05	0.05182	BP	GO:0140021	mitochondrial ADP transmembrane transpor...	2	1	0.03	0.02793	BP	GO:0048232	male gamete generation	3	1	0.05	0.053	BP	GO:0048856	anatomical structure development	69	3	0.83	0.0491	BP	GO:0006085	acetyl-CoA biosynthetic process	7	2	0.29	0.03086	BP	GO:0031023	microtubule organizing center organizati...	6	1	0.08	0.0745	BP	GO:0046483	heterocycle metabolic process	1238	1	0.77	0.5883	BP	GO:0003013	circulatory system process	1	1	0.04	0.03701	BP	GO:1902315	nuclear cell cycle DNA replication initi...	1	1	0.03	0.0304	BP	GO:0036297	interstrand cross-link repair	4	2	0.28	0.02585	BP	GO:0032504	multicellular organism reproduction	7	1	0.06	0.0593	BP	GO:0007166	cell surface receptor signaling pathway	108	8	2.72	0.0421	BP	GO:0030001	metal ion transport	100	4	1.96	0.1327	BP	GO:0048856	anatomical structure development	69	19	13.17	0.0545	BP	GO:0042157	lipoprotein metabolic process	21	6	2.11	0.01443
BP	GO:0022607	cellular component assembly	171	23	9.44	0.03677	BP	GO:0050482	arachidonic acid secretion	8	3	0.88	0.04859	BP	GO:0046351	disaccharide biosynthetic process	1	1	0.07	0.07361	BP	GO:0019320	hexose catabolic process	1	1	0.02	0.02192	BP	GO:1901379	regulation of potassium ion transmembran...	11	1	0.07	0.0684	BP	GO:0050789	regulation of biological process	992	8	4.1	0.2477	BP	GO:0005975	carbohydrate metabolic process	130	2	1.91	0.57407	BP	GO:0061919	process utilizing autophagic mechanism	21	1	0.13	0.12274	BP	GO:0006954	inflammatory response	1	1	0.06	0.0639	BP	GO:0000578	embryonic axis specification	1	1	0.04	0.03784	BP	GO:0008104	protein localization	151	3	1.34	0.14959	BP	GO:0006429	leucyl-tRNA aminoacylation	3	1	0.05	0.05182	BP	GO:0006090	pyruvate metabolic process	19	2	0.27	0.02856	BP	GO:0007021	tubulin complex assembly	3	1	0.05	0.053	BP	GO:0045229	external encapsulating structure organiz...	5	1	0.06	0.0586	BP	GO:0006766	vitamin metabolic process	7	2	0.29	0.03086	BP	GO:0006767	water-soluble vitamin metabolic process	6	1	0.08	0.0745	BP	GO:0006725	cellular aromatic compound metabolic pro...	1240	1	0.77	0.5889	BP	GO:0007589	body fluid secretion	1	1	0.04	0.03701	BP	GO:0048280	vesicle fusion with Golgi apparatus	1	1	0.03	0.0304	BP	GO:0045937	positive regulation of phosphate metabol...	4	2	0.28	0.02585	BP	GO:0000209	protein polyubiquitination	7	1	0.06	0.0593	BP	GO:0031323	regulation of cellular metabolic process	448	24	11.3	0.0452	BP	GO:0006508	proteolysis	392	11	7.7	0.1444	BP	GO:0044782	cilium organization	35	11	6.68	0.0556	BP	GO:0042255	ribosome assembly	6	3	0.6	0.01591
BP	GO:0008104	protein localization	151	14	8.34	0.03803	BP	GO:0000184	nuclear-transcribed mRNA catabolic proce...	8	3	0.88	0.04859	BP	GO:0009398	FMN biosynthetic process	1	1	0.07	0.07361	BP	GO:0051651	maintenance of location in cell	1	1	0.02	0.02192	BP	GO:0043266	regulation of potassium ion transport	11	1	0.07	0.0684	BP	GO:0048856	anatomical structure development	69	1	0.29	0.2502	BP	GO:1901137	carbohydrate derivative biosynthetic pro...	130	2	1.91	0.57407	BP	GO:0022618	protein-RNA complex assembly	21	1	0.13	0.12274	BP	GO:0051348	negative regulation of transferase activ...	1	1	0.06	0.0639	BP	GO:0009952	anterior/posterior pattern specification	1	1	0.04	0.03784	BP	GO:0070727	cellular macromolecule localization	152	3	1.35	0.1517	BP	GO:0019439	aromatic compound catabolic process	50	3	0.88	0.05688	BP	GO:0072527	pyrimidine-containing compound metabolic...	20	2	0.28	0.03145	BP	GO:0061024	membrane organization	21	2	0.38	0.0539	BP	GO:0009086	methionine biosynthetic process	5	1	0.06	0.0586	BP	GO:0035384	thioester biosynthetic process	7	2	0.29	0.03086	BP	GO:0097237	cellular response to toxic substance	6	1	0.08	0.0745	BP	GO:1901360	organic cyclic compound metabolic proces...	1253	1	0.78	0.5934	BP	GO:0003015	heart process	1	1	0.04	0.03701	BP	GO:0010389	regulation of G2/M transition of mitotic...	1	1	0.03	0.0304	BP	GO:0010562	positive regulation of phosphorus metabo...	4	2	0.28	0.02585	BP	GO:0007264	small GTPase mediated signal transductio...	49	2	0.43	0.067	BP	GO:0051336	regulation of hydrolase activity	32	3	0.81	0.0457	BP	GO:0006468	protein phosphorylation	226	7	4.44	0.1545	BP	GO:0019219	regulation of nucleobase-containing comp...	386	86	73.67	0.057	BP	GO:0006490	oligosaccharide-lipid intermediate biosy...	6	3	0.6	0.01591
BP	GO:0009100	glycoprotein metabolic process	46	6	2.54	0.03914	BP	GO:0032309	icosanoid secretion	8	3	0.88	0.04859	BP	GO:0071786	endoplasmic reticulum tubular network or...	1	1	0.07	0.07361	BP	GO:1990547	mitochondrial phosphate ion transmembran...	1	1	0.02	0.02192	BP	GO:0043268	positive regulation of potassium ion tra...	11	1	0.07	0.0684	BP	GO:0023052	signaling	489	5	2.02	0.2538	BP	GO:1901564	organonitrogen compound metabolic proces...	1409	66	20.69	0.57586	BP	GO:0071826	protein-RNA complex organization	22	1	0.14	0.1282	BP	GO:0008291	acetylcholine metabolic process	1	1	0.06	0.0639	BP	GO:0060810	intracellular mRNA localization involved...	1	1	0.04	0.03784	BP	GO:0006505	GPI anchor metabolic process	19	1	0.17	0.15635	BP	GO:1901361	organic cyclic compound catabolic proces...	51	3	0.9	0.05969	BP	GO:0006694	steroid biosynthetic process	3	1	0.04	0.0416	BP	GO:0008213	protein alkylation	22	2	0.4	0.0586	BP	GO:0070897	transcription preinitiation complex asse...	5	1	0.06	0.0586	BP	GO:0071616	acyl-CoA biosynthetic process	7	2	0.29	0.03086	BP	GO:0009084	glutamine family amino acid biosynthetic...	7	1	0.09	0.0864	BP	GO:0044238	primary metabolic process	2727	2	1.69	0.5953	BP	GO:0042745	circadian sleep/wake cycle	1	1	0.04	0.03701	BP	GO:0097309	cap1 mRNA methylation	1	1	0.03	0.0304	BP	GO:0000723	telomere maintenance	4	2	0.28	0.02585	BP	GO:0000184	nuclear-transcribed mRNA catabolic proce...	8	1	0.07	0.0675	BP	GO:0010556	regulation of macromolecule biosynthetic...	422	23	10.65	0.046	BP	GO:0009062	fatty acid catabolic process	9	1	0.18	0.1636	BP	GO:2001141	regulation of RNA biosynthetic process	363	81	69.28	0.0615	BP	GO:0006488	dolichol-linked oligosaccharide biosynth...	6	3	0.6	0.01591
BP	GO:0099116	tRNA 5'-end processing	6	2	0.33	0.0393	BP	GO:0071715	icosanoid transport	8	3	0.88	0.04859	BP	GO:0141060	disruption of anatomical structure in an...	1	1	0.07	0.07361	BP	GO:0061727	methylglyoxal catabolic process to lacta...	1	1	0.02	0.02192	BP	GO:0043269	regulation of monoatomic ion transport	11	1	0.07	0.0684	BP	GO:0007154	cell communication	490	5	2.03	0.2549	BP	GO:0072522	purine-containing compound biosynthetic ...	59	1	0.87	0.58437	BP	GO:0010033	response to organic substance	24	1	0.15	0.13904	BP	GO:1900619	acetate ester metabolic process	1	1	0.06	0.0639	BP	GO:0060811	intracellular mRNA localization involved...	1	1	0.04	0.03784	BP	GO:0006506	GPI anchor biosynthetic process	19	1	0.17	0.15635	BP	GO:0006366	transcription by RNA polymerase II	122	5	2.14	0.06247	BP	GO:0019319	hexose biosynthetic process	3	1	0.04	0.0416	BP	GO:0006479	protein methylation	22	2	0.4	0.0586	BP	GO:0007276	gamete generation	5	1	0.06	0.0586	BP	GO:0009225	nucleotide-sugar metabolic process	7	2	0.29	0.03086	BP	GO:0006766	vitamin metabolic process	7	1	0.09	0.0864	BP	GO:0071704	organic substance metabolic process	2828	2	1.75	0.626	BP	GO:0042749	regulation of circadian sleep/wake cycle	1	1	0.04	0.03701	BP	GO:1902975	mitotic DNA replication initiation	1	1	0.03	0.0304	BP	GO:0007076	mitotic chromosome condensation	4	2	0.28	0.02585	BP	GO:0006298	mismatch repair	8	1	0.07	0.0675	BP	GO:0031326	regulation of cellular biosynthetic proc...	422	23	10.65	0.046	BP	GO:0072329	monocarboxylic acid catabolic process	9	1	0.18	0.1636	BP	GO:0006355	regulation of DNA-templated transcriptio...	363	81	69.28	0.0615	BP	GO:0071705	nitrogen compound transport	181	31	18.15	0.01635
BP	GO:0006767	water-soluble vitamin metabolic process	6	2	0.33	0.0393	BP	GO:0015908	fatty acid transport	8	3	0.88	0.04859	BP	GO:0141061	disruption of cell in another organism	1	1	0.07	0.07361	BP	GO:0019346	transsulfuration	1	1	0.02	0.02192	BP	GO:0043270	positive regulation of monoatomic ion tr...	11	1	0.07	0.0684	BP	GO:0032502	developmental process	73	1	0.3	0.2627	BP	GO:0009150	purine ribonucleotide metabolic process	60	1	0.88	0.59054	BP	GO:0015931	nucleobase-containing compound transport	27	2	0.17	0.14514	BP	GO:0015889	cobalamin transport	1	1	0.06	0.0639	BP	GO:0090329	regulation of DNA-templated DNA replicat...	1	1	0.04	0.03784	BP	GO:0009247	glycolipid biosynthetic process	19	1	0.17	0.15635	BP	GO:0006265	DNA topological change	4	1	0.07	0.06849	BP	GO:0042246	tissue regeneration	3	1	0.04	0.0416	BP	GO:0009987	cellular process	3664	78	65.92	0.0677	BP	GO:0009452	7-methylguanosine RNA capping	5	1	0.06	0.0586	BP	GO:1901564	organonitrogen compound metabolic proces...	1409	111	57.98	0.03114	BP	GO:0006790	sulfur compound metabolic process	40	2	0.51	0.0925	BP	GO:0044249	cellular biosynthetic process	1356	1	0.84	0.6275	BP	GO:1903522	regulation of blood circulation	1	1	0.04	0.03701	BP	GO:0044773	mitotic DNA damage checkpoint signaling	1	1	0.03	0.0304	BP	GO:0098813	nuclear chromosome segregation	12	5	0.83	0.0266	BP	GO:0007218	neuropeptide signaling pathway	8	1	0.07	0.0675	BP	GO:0010468	regulation of gene expression	422	23	10.65	0.046	BP	GO:0007031	peroxisome organization	9	1	0.18	0.1636	BP	GO:0022008	neurogenesis	16	6	3.05	0.0671	BP	GO:0051668	localization within membrane	21	8	2.11	0.01667
BP	GO:0034471	ncRNA 5'-end processing	6	2	0.33	0.0393	BP	GO:0015909	long-chain fatty acid transport	8	3	0.88	0.04859	BP	GO:0006666	3-keto-sphinganine metabolic process	1	1	0.07	0.07361	BP	GO:0045185	maintenance of protein location	1	1	0.02	0.02192	BP	GO:1904062	regulation of monoatomic cation transmem...	11	1	0.07	0.0684	BP	GO:0015074	DNA integration	73	1	0.3	0.2627	BP	GO:0044271	cellular nitrogen compound biosynthetic ...	791	65	11.61	0.60645	BP	GO:0007015	actin filament organization	26	1	0.16	0.14974	BP	GO:0001765	membrane raft assembly	1	1	0.06	0.0639	BP	GO:0000460	maturation of 5.8S rRNA	1	1	0.04	0.03784	BP	GO:1903509	liposaccharide metabolic process	19	1	0.17	0.15635	BP	GO:0034453	microtubule anchoring	4	1	0.07	0.06849	BP	GO:0016126	sterol biosynthetic process	3	1	0.04	0.0416	BP	GO:0007006	mitochondrial membrane organization	4	1	0.07	0.0701	BP	GO:0030198	extracellular matrix organization	5	1	0.06	0.0586	BP	GO:0044272	sulfur compound biosynthetic process	18	3	0.74	0.03549	BP	GO:0008299	isoprenoid biosynthetic process	40	2	0.51	0.0925	BP	GO:1901576	organic substance biosynthetic process	1385	1	0.86	0.6367	BP	GO:1903524	positive regulation of blood circulation	1	1	0.04	0.03701	BP	GO:0044774	mitotic DNA integrity checkpoint signali...	1	1	0.03	0.0304	BP	GO:0007346	regulation of mitotic cell cycle	10	3	0.69	0.027	BP	GO:0071705	nitrogen compound transport	181	4	1.57	0.0705	BP	GO:0009889	regulation of biosynthetic process	423	23	10.67	0.0484	BP	GO:0019395	fatty acid oxidation	9	1	0.18	0.1636	BP	GO:0051171	regulation of nitrogen compound metaboli...	424	93	80.92	0.0688	BP	GO:0006974	DNA damage response	110	25	11.03	0.01714
BP	GO:0000966	RNA 5'-end processing	6	2	0.33	0.0393	BP	GO:1903963	arachidonate transport	8	3	0.88	0.04859	BP	GO:0045337	farnesyl diphosphate biosynthetic proces...	1	1	0.07	0.07361	BP	GO:0033499	galactose catabolic process via UDP-gala...	1	1	0.02	0.02192	BP	GO:0050804	modulation of chemical synaptic transmis...	11	1	0.07	0.0684	BP	GO:0051604	protein maturation	78	1	0.32	0.2781	BP	GO:0009259	ribonucleotide metabolic process	66	1	0.97	0.62575	BP	GO:0008654	phospholipid biosynthetic process	49	3	0.3	0.1609	BP	GO:0006309	apoptotic DNA fragmentation	1	1	0.06	0.0639	BP	GO:0000466	maturation of 5.8S rRNA from tricistroni...	1	1	0.04	0.03784	BP	GO:0006664	glycolipid metabolic process	19	1	0.17	0.15635	BP	GO:0015858	nucleoside transport	4	1	0.07	0.06849	BP	GO:0006094	gluconeogenesis	3	1	0.04	0.0416	BP	GO:0070070	proton-transporting V-type ATPase comple...	4	1	0.07	0.0701	BP	GO:0048609	multicellular organismal reproductive pr...	5	1	0.06	0.0586	BP	GO:0006082	organic acid metabolic process	191	19	7.86	0.03896	BP	GO:0000226	microtubule cytoskeleton organization	40	2	0.51	0.0925	BP	GO:0009058	biosynthetic process	1407	1	0.87	0.6436	BP	GO:0009448	gamma-aminobutyric acid metabolic proces...	1	1	0.04	0.03701	BP	GO:0070734	histone H3-K27 methylation	1	1	0.03	0.0304	BP	GO:0044237	cellular metabolic process	2235	203	153.9	0.02768	BP	GO:0009308	amine metabolic process	9	1	0.08	0.0756	BP	GO:1902476	chloride transmembrane transport	2	1	0.05	0.0498	BP	GO:0034440	lipid oxidation	9	1	0.18	0.1636	BP	GO:0080090	regulation of primary metabolic process	424	93	80.92	0.0688	BP	GO:0034470	ncRNA processing	107	27	10.73	0.01814
BP	GO:0006821	chloride transport	6	2	0.33	0.0393	BP	GO:0051494	negative regulation of cytoskeleton orga...	8	3	0.88	0.04859	BP	GO:0045338	farnesyl diphosphate metabolic process	1	1	0.07	0.07361	BP	GO:2000117	negative regulation of cysteine-type end...	1	1	0.02	0.02192	BP	GO:1904064	positive regulation of cation transmembr...	11	1	0.07	0.0684	BP	GO:0006310	DNA recombination	81	1	0.33	0.2872	BP	GO:0019693	ribose phosphate metabolic process	66	1	0.97	0.62575	BP	GO:0006400	tRNA modification	29	1	0.18	0.16555	BP	GO:0001188	RNA polymerase I preinitiation complex a...	1	1	0.06	0.0639	BP	GO:0000467	exonucleolytic trimming to generate matu...	1	1	0.04	0.03784	BP	GO:0007010	cytoskeleton organization	80	2	0.71	0.15842	BP	GO:0042127	regulation of cell population proliferat...	4	1	0.07	0.06849	BP	GO:0031099	regeneration	3	1	0.04	0.0416	BP	GO:0070072	vacuolar proton-transporting V-type ATPa...	4	1	0.07	0.0701	BP	GO:0006633	fatty acid biosynthetic process	36	2	0.43	0.0687	BP	GO:0019693	ribose phosphate metabolic process	66	8	2.72	0.03933	BP	GO:0008610	lipid biosynthetic process	137	4	1.76	0.0977	BP	GO:0034641	cellular nitrogen compound metabolic pro...	1408	1	0.87	0.6439	BP	GO:0050878	regulation of body fluid levels	1	1	0.04	0.03701	BP	GO:1902292	cell cycle DNA replication initiation	1	1	0.03	0.0304	BP	GO:0043170	macromolecule metabolic process	2191	210	150.87	0.02996	BP	GO:0045087	innate immune response	9	1	0.08	0.0756	BP	GO:0018108	peptidyl-tyrosine phosphorylation	2	1	0.05	0.0498	BP	GO:0016310	phosphorylation	234	7	4.6	0.1749	BP	GO:0050794	regulation of cellular process	960	219	183.23	0.0688	BP	GO:0006612	protein targeting to membrane	11	4	1.1	0.01859
BP	GO:1901701	cellular response to oxygen-containing c...	6	2	0.33	0.0393	BP	GO:0000956	nuclear-transcribed mRNA catabolic proce...	20	5	2.2	0.06065	BP	GO:0046337	phosphatidylethanolamine metabolic proce...	1	1	0.07	0.07361	BP	GO:0097052	L-kynurenine metabolic process	1	1	0.02	0.02192	BP	GO:0032411	positive regulation of transporter activ...	11	1	0.07	0.0684	BP	GO:0006357	regulation of transcription by RNA polym...	93	1	0.38	0.3224	BP	GO:0006163	purine nucleotide metabolic process	73	1	1.07	0.66307	BP	GO:0051641	cellular localization	243	4	1.51	0.17504	BP	GO:0006921	cellular component disassembly involved ...	1	1	0.06	0.0639	BP	GO:0009948	anterior/posterior axis specification	1	1	0.04	0.03784	BP	GO:0042158	lipoprotein biosynthetic process	20	1	0.18	0.16388	BP	GO:1901642	nucleoside transmembrane transport	4	1	0.07	0.06849	BP	GO:0006862	nucleotide transport	3	1	0.04	0.0416	BP	GO:0007023	post-chaperonin tubulin folding pathway	4	1	0.07	0.0701	BP	GO:0072330	monocarboxylic acid biosynthetic process	36	2	0.43	0.0687	BP	GO:0009259	ribonucleotide metabolic process	66	8	2.72	0.03933	BP	GO:0043648	dicarboxylic acid metabolic process	8	1	0.1	0.0981	BP	GO:1901564	organonitrogen compound metabolic proces...	1409	1	0.87	0.6442	BP	GO:0031098	stress-activated protein kinase signalin...	1	1	0.04	0.03701	BP	GO:0010972	negative regulation of G2/M transition o...	1	1	0.03	0.0304	BP	GO:0006913	nucleocytoplasmic transport	35	6	2.41	0.03023	BP	GO:0006576	biogenic amine metabolic process	9	1	0.08	0.0756	BP	GO:0071375	cellular response to peptide hormone sti...	2	1	0.05	0.0498	BP	GO:0035383	thioester metabolic process	10	1	0.2	0.1801	BP	GO:0071897	DNA biosynthetic process	9	4	1.72	0.0739	BP	GO:0072599	establishment of protein localization to...	11	4	1.1	0.01859
BP	GO:0001682	tRNA 5'-leader removal	6	2	0.33	0.0393	BP	GO:1905039	carboxylic acid transmembrane transport	4	2	0.44	0.06233	BP	GO:0031640	killing of cells of another organism	1	1	0.07	0.07361	BP	GO:0097053	L-kynurenine catabolic process	1	1	0.02	0.02192	BP	GO:0032412	regulation of monoatomic ion transmembra...	11	1	0.07	0.0684	BP	GO:0030001	metal ion transport	100	1	0.41	0.3421	BP	GO:1901293	nucleoside phosphate biosynthetic proces...	76	1	1.12	0.67792	BP	GO:0006913	nucleocytoplasmic transport	35	2	0.22	0.18555	BP	GO:0042326	negative regulation of phosphorylation	1	1	0.06	0.0639	BP	GO:0045450	bicoid mRNA localization	1	1	0.04	0.03784	BP	GO:0006497	protein lipidation	20	1	0.18	0.16388	BP	GO:0036297	interstrand cross-link repair	4	1	0.07	0.06849	BP	GO:0006083	acetate metabolic process	3	1	0.04	0.0416	BP	GO:0006066	alcohol metabolic process	26	2	0.47	0.0787	BP	GO:0016236	macroautophagy	6	1	0.07	0.0699	BP	GO:0006779	porphyrin-containing compound biosynthet...	8	2	0.33	0.04005	BP	GO:1901575	organic substance catabolic process	193	5	2.47	0.1	BP	GO:0008152	metabolic process	2956	2	1.83	0.6642	BP	GO:0010035	response to inorganic substance	1	1	0.04	0.03701	BP	GO:0045132	meiotic chromosome segregation	1	1	0.03	0.0304	BP	GO:0006352	DNA-templated transcription initiation	35	6	2.41	0.03023	BP	GO:0016093	polyprenol metabolic process	9	1	0.08	0.0756	BP	GO:0006991	response to sterol depletion	2	1	0.05	0.0498	BP	GO:0006637	acyl-CoA metabolic process	10	1	0.2	0.1801	BP	GO:0007166	cell surface receptor signaling pathway	108	27	20.61	0.0757	BP	GO:0045047	protein targeting to ER	11	4	1.1	0.01859
BP	GO:0006284	base-excision repair	6	2	0.33	0.0393	BP	GO:0002253	activation of immune response	4	2	0.44	0.06233	BP	GO:0006102	isocitrate metabolic process	1	1	0.07	0.07361	BP	GO:0032486	Rap protein signal transduction	1	1	0.02	0.02192	BP	GO:0032414	positive regulation of ion transmembrane...	11	1	0.07	0.0684	BP	GO:0051716	cellular response to stimulus	583	5	2.41	0.3539	BP	GO:0009165	nucleotide biosynthetic process	76	1	1.12	0.67792	BP	GO:0006352	DNA-templated transcription initiation	35	2	0.22	0.18555	BP	GO:1990504	dense core granule exocytosis	1	1	0.06	0.0639	BP	GO:0006616	SRP-dependent cotranslational protein ta...	1	1	0.04	0.03784	BP	GO:0000956	nuclear-transcribed mRNA catabolic proce...	20	1	0.18	0.16388	BP	GO:0010467	gene expression	1015	31	17.84	0.06859	BP	GO:0032968	positive regulation of transcription elo...	3	1	0.04	0.0416	BP	GO:0009206	purine ribonucleoside triphosphate biosy...	17	7	0.31	0.0812	BP	GO:0003006	developmental process involved in reprod...	6	1	0.07	0.0699	BP	GO:0044282	small molecule catabolic process	32	4	1.32	0.04063	BP	GO:0044283	small molecule biosynthetic process	89	3	1.14	0.1051	BP	GO:0044237	cellular metabolic process	2235	1	1.39	0.8445	BP	GO:0010038	response to metal ion	1	1	0.04	0.03701	BP	GO:0031110	regulation of microtubule polymerization...	1	1	0.03	0.0304	BP	GO:0016310	phosphorylation	234	24	16.11	0.03031	BP	GO:0019348	dolichol metabolic process	9	1	0.08	0.0756	BP	GO:0043434	response to peptide hormone	2	1	0.05	0.0498	BP	GO:0019751	polyol metabolic process	11	1	0.22	0.1962	BP	GO:0016567	protein ubiquitination	50	14	9.54	0.0805	BP	GO:0070647	protein modification by small protein co...	92	16	9.23	0.0193
BP	GO:0009059	macromolecule biosynthetic process	1094	112	60.4	0.03982	BP	GO:0002218	activation of innate immune response	4	2	0.44	0.06233	BP	GO:0015840	urea transport	1	1	0.07	0.07361	BP	GO:0051596	methylglyoxal catabolic process	1	1	0.02	0.02192	BP	GO:0034762	regulation of transmembrane transport	11	1	0.07	0.0684	BP	GO:0006886	intracellular protein transport	108	1	0.45	0.364	BP	GO:0072521	purine-containing compound metabolic pro...	81	1	1.19	0.70124	BP	GO:0006399	tRNA metabolic process	92	5	0.57	0.19219	BP	GO:0044091	membrane biogenesis	1	1	0.06	0.0639	BP	GO:0008358	maternal determination of anterior/poste...	1	1	0.04	0.03784	BP	GO:0051641	cellular localization	243	4	2.16	0.1679	BP	GO:0031328	positive regulation of cellular biosynth...	25	2	0.44	0.07057	BP	GO:0006013	mannose metabolic process	3	1	0.04	0.0416	BP	GO:0009145	purine nucleoside triphosphate biosynthe...	17	7	0.31	0.0812	BP	GO:0000097	sulfur amino acid biosynthetic process	6	1	0.07	0.0699	BP	GO:0008063	Toll signaling pathway	1	1	0.04	0.04115	BP	GO:0072525	pyridine-containing compound biosyntheti...	9	1	0.12	0.1097	BP	GO:0009987	cellular process	3664	2	2.27	0.941	BP	GO:0048512	circadian behavior	1	1	0.04	0.03701	BP	GO:0000086	G2/M transition of mitotic cell cycle	1	1	0.03	0.0304	BP	GO:0051169	nuclear transport	37	6	2.55	0.03861	BP	GO:0098542	defense response to other organism	10	1	0.09	0.0836	BP	GO:0071501	cellular response to sterol depletion	2	1	0.05	0.0498	BP	GO:0043067	regulation of programmed cell death	11	1	0.22	0.1962	BP	GO:0048699	generation of neurons	13	5	2.48	0.0838	BP	GO:0006352	DNA-templated transcription initiation	35	8	3.51	0.0199
BP	GO:0070727	cellular macromolecule localization	152	14	8.39	0.03989	BP	GO:0031347	regulation of defense response	4	2	0.44	0.06233	BP	GO:0015833	peptide transport	1	1	0.07	0.07361	BP	GO:0044281	small molecule metabolic process	369	28	8.09	0.02282	BP	GO:0034764	positive regulation of transmembrane tra...	11	1	0.07	0.0684	BP	GO:0006810	transport	778	5	3.22	0.3644	BP	GO:0009059	macromolecule biosynthetic process	1094	66	16.06	0.71788	BP	GO:0051169	nuclear transport	37	2	0.23	0.19536	BP	GO:0017156	calcium-ion regulated exocytosis	1	1	0.06	0.0639	BP	GO:0031204	post-translational protein targeting to ...	1	1	0.04	0.03784	BP	GO:0051668	localization within membrane	21	1	0.19	0.17134	BP	GO:0010557	positive regulation of macromolecule bio...	25	2	0.44	0.07057	BP	GO:0008203	cholesterol metabolic process	3	1	0.04	0.0416	BP	GO:0048609	multicellular organismal reproductive pr...	5	1	0.09	0.0868	BP	GO:0050793	regulation of developmental process	6	1	0.07	0.0699	BP	GO:2001056	positive regulation of cysteine-type end...	1	1	0.04	0.04115	BP	GO:0006720	isoprenoid metabolic process	46	2	0.59	0.117	BP	GO:0008150	biological_process	4836	3	3	1	BP	GO:0046328	regulation of JNK cascade	1	1	0.04	0.03701	BP	GO:0036451	cap mRNA methylation	1	1	0.03	0.0304	BP	GO:0016071	mRNA metabolic process	134	15	9.23	0.04091	BP	GO:0006955	immune response	10	1	0.09	0.0836	BP	GO:0060070	canonical Wnt signaling pathway	2	1	0.05	0.0498	BP	GO:0042981	regulation of apoptotic process	11	1	0.22	0.1962	BP	GO:0016573	histone acetylation	13	5	2.48	0.0838	BP	GO:0045184	establishment of protein localization	147	27	14.74	0.0208
BP	GO:0071705	nitrogen compound transport	181	16	9.99	0.04057	BP	GO:0031349	positive regulation of defense response	4	2	0.44	0.06233	BP	GO:0042264	peptidyl-aspartic acid hydroxylation	1	1	0.07	0.07361	BP	GO:0019751	polyol metabolic process	11	2	0.24	0.02301	BP	GO:0034765	regulation of monoatomic ion transmembra...	11	1	0.07	0.0684	BP	GO:0051234	establishment of localization	784	5	3.24	0.3702	BP	GO:1901135	carbohydrate derivative metabolic proces...	175	2	2.57	0.73455	BP	GO:0030036	actin cytoskeleton organization	35	1	0.22	0.19633	BP	GO:0001717	conversion of seryl-tRNAsec to selenocys...	1	1	0.06	0.0639	BP	GO:0008298	intracellular mRNA localization	1	1	0.04	0.03784	BP	GO:0042157	lipoprotein metabolic process	21	1	0.19	0.17134	BP	GO:0009891	positive regulation of biosynthetic proc...	25	2	0.44	0.07057	BP	GO:0048589	developmental growth	3	1	0.04	0.0416	BP	GO:0000122	negative regulation of transcription by ...	5	1	0.09	0.0868	BP	GO:0043062	extracellular structure organization	6	1	0.07	0.0699	BP	GO:0046031	ADP metabolic process	1	1	0.04	0.04115	BP	GO:0046785	microtubule polymerization	10	1	0.13	0.1212	BP	GO:0000003	reproduction	16	0	0.01	1	BP	GO:0036444	calcium import into the mitochondrion	1	1	0.04	0.03701	BP	GO:0007095	mitotic G2 DNA damage checkpoint signali...	1	1	0.03	0.0304	BP	GO:0006493	protein O-linked glycosylation	5	2	0.34	0.04113	BP	GO:0043207	response to external biotic stimulus	10	1	0.09	0.0836	BP	GO:0016540	protein autoprocessing	2	1	0.05	0.0498	BP	GO:0046854	phosphatidylinositol phosphate biosynthe...	12	1	0.24	0.2121	BP	GO:0034249	negative regulation of amide metabolic p...	13	5	2.48	0.0838	BP	GO:0015031	protein transport	144	26	14.44	0.02111
BP	GO:0043933	protein-containing complex organization	157	17	8.67	0.04061	BP	GO:0002682	regulation of immune system process	4	2	0.44	0.06233	BP	GO:0006857	oligopeptide transport	1	1	0.07	0.07361	BP	GO:0006626	protein targeting to mitochondrion	11	2	0.24	0.02301	BP	GO:0032222	regulation of synaptic transmission, cho...	11	1	0.07	0.0684	BP	GO:0051179	localization	797	5	3.3	0.3827	BP	GO:0009117	nucleotide metabolic process	101	1	1.48	0.779	BP	GO:0030029	actin filament-based process	35	1	0.22	0.19633	BP	GO:0006469	negative regulation of protein kinase ac...	1	1	0.06	0.0639	BP	GO:0010835	regulation of protein ADP-ribosylation	1	1	0.04	0.03784	BP	GO:0046467	membrane lipid biosynthetic process	24	1	0.21	0.19335	BP	GO:0070647	protein modification by small protein co...	92	4	1.62	0.07759	BP	GO:0046364	monosaccharide biosynthetic process	3	1	0.04	0.0416	BP	GO:0032008	positive regulation of TOR signaling	5	1	0.09	0.0868	BP	GO:0006555	methionine metabolic process	6	1	0.07	0.0699	BP	GO:0019694	alkanesulfonate metabolic process	1	1	0.04	0.04115	BP	GO:0046434	organophosphate catabolic process	10	1	0.13	0.1212	BP	GO:0000012	single strand break repair	1	0	0	1	BP	GO:0022410	circadian sleep/wake cycle process	1	1	0.04	0.03701	BP	GO:0034720	histone H3-K4 demethylation	1	1	0.03	0.0304	BP	GO:0032200	telomere organization	5	2	0.34	0.04113	BP	GO:0051707	response to other organism	10	1	0.09	0.0836	BP	GO:0022603	regulation of anatomical structure morph...	2	1	0.05	0.0498	BP	GO:0044743	protein transmembrane import into intrac...	12	1	0.24	0.2121	BP	GO:0030182	neuron differentiation	13	5	2.48	0.0838	BP	GO:0051641	cellular localization	243	43	24.37	0.02301
BP	GO:1901615	organic hydroxy compound metabolic proce...	36	5	1.99	0.04581	BP	GO:0002684	positive regulation of immune system pro...	4	2	0.44	0.06233	BP	GO:0006646	phosphatidylethanolamine biosynthetic pr...	1	1	0.07	0.07361	BP	GO:0072655	establishment of protein localization to...	11	2	0.24	0.02301	BP	GO:0034767	positive regulation of monoatomic ion tr...	11	1	0.07	0.0684	BP	GO:0006366	transcription by RNA polymerase II	122	1	0.5	0.4007	BP	GO:0006753	nucleoside phosphate metabolic process	102	1	1.5	0.78232	BP	GO:0043687	post-translational protein modification	132	2	0.82	0.19682	BP	GO:0016079	synaptic vesicle exocytosis	1	1	0.06	0.0639	BP	GO:0007140	male meiotic nuclear division	1	1	0.04	0.03784	BP	GO:0006399	tRNA metabolic process	92	2	0.82	0.19673	BP	GO:0006402	mRNA catabolic process	27	2	0.47	0.08075	BP	GO:0019321	pentose metabolic process	3	1	0.04	0.0416	BP	GO:0051205	protein insertion into membrane	5	1	0.09	0.0868	BP	GO:0007266	Rho protein signal transduction	6	1	0.07	0.0699	BP	GO:0006011	UDP-glucose metabolic process	1	1	0.04	0.04115	BP	GO:0009116	nucleoside metabolic process	10	1	0.13	0.1212	BP	GO:0000027	ribosomal large subunit assembly	3	0	0	1	BP	GO:0046903	secretion	21	3	0.78	0.04062	BP	GO:0043170	macromolecule metabolic process	2191	94	66.6	0.03043	BP	GO:0009129	pyrimidine nucleoside monophosphate meta...	5	2	0.34	0.04113	BP	GO:0042440	pigment metabolic process	10	1	0.09	0.0836	BP	GO:0060828	regulation of canonical Wnt signaling pa...	2	1	0.05	0.0498	BP	GO:0006749	glutathione metabolic process	13	1	0.26	0.2276	BP	GO:0017148	negative regulation of translation	13	5	2.48	0.0838	BP	GO:0006325	chromatin organization	36	8	3.61	0.02342
BP	GO:0016197	endosomal transport	15	3	0.83	0.04622	BP	GO:1903825	organic acid transmembrane transport	4	2	0.44	0.06233	BP	GO:0005992	trehalose biosynthetic process	1	1	0.07	0.07361	BP	GO:0070585	protein localization to mitochondrion	11	2	0.24	0.02301	BP	GO:2001257	regulation of cation channel activity	11	1	0.07	0.0684	BP	GO:0050896	response to stimulus	629	5	2.6	0.4034	BP	GO:0019538	protein metabolic process	1183	65	17.37	0.8073	BP	GO:0016192	vesicle-mediated transport	135	2	0.84	0.20365	BP	GO:0090630	activation of GTPase activity	1	1	0.06	0.0639	BP	GO:0009880	embryonic pattern specification	1	1	0.04	0.03784	BP	GO:0001510	RNA methylation	26	1	0.23	0.20771	BP	GO:0043687	post-translational protein modification	132	5	2.32	0.08157	BP	GO:0044248	cellular catabolic process	100	4	1.41	0.05125	BP	GO:0007276	gamete generation	5	1	0.09	0.0868	BP	GO:0099111	microtubule-based transport	7	1	0.08	0.081	BP	GO:0046184	aldehyde biosynthetic process	1	1	0.04	0.04115	BP	GO:1901657	glycosyl compound metabolic process	10	1	0.13	0.1212	BP	GO:0000041	transition metal ion transport	12	0	0.01	1	BP	GO:0030001	metal ion transport	100	11	3.7	0.04162	BP	GO:0033036	macromolecule localization	218	12	6.63	0.0324	BP	GO:0009130	pyrimidine nucleoside monophosphate bios...	5	2	0.34	0.04113	BP	GO:0046165	alcohol biosynthetic process	10	1	0.09	0.0836	BP	GO:0022604	regulation of cell morphogenesis	2	1	0.05	0.0498	BP	GO:0016573	histone acetylation	13	1	0.26	0.2276	BP	GO:0031323	regulation of cellular metabolic process	448	97	85.51	0.084	BP	GO:0008033	tRNA processing	53	19	5.32	0.0252
BP	GO:0009058	biosynthetic process	1407	131	77.68	0.04753	BP	GO:0052547	regulation of peptidase activity	4	2	0.44	0.06233	BP	GO:0052647	pentitol phosphate metabolic process	1	1	0.07	0.07361	BP	GO:0044282	small molecule catabolic process	32	5	0.7	0.02578	BP	GO:2001259	positive regulation of cation channel ac...	11	1	0.07	0.0684	BP	GO:0090304	nucleic acid metabolic process	1063	6	4.4	0.4078	BP	GO:0009987	cellular process	3664	69	53.79	0.82483	BP	GO:0097435	supramolecular fiber organization	37	1	0.23	0.20635	BP	GO:0001973	G protein-coupled adenosine receptor sig...	1	1	0.06	0.0639	BP	GO:0006152	purine nucleoside catabolic process	1	1	0.04	0.03784	BP	GO:0006402	mRNA catabolic process	27	1	0.24	0.21479	BP	GO:0071560	cellular response to transforming growth...	5	1	0.09	0.08488	BP	GO:0009056	catabolic process	215	9	3.02	0.05332	BP	GO:0098869	cellular oxidant detoxification	5	1	0.09	0.0868	BP	GO:0010970	transport along microtubule	7	1	0.08	0.081	BP	GO:0009180	purine ribonucleoside diphosphate biosyn...	1	1	0.04	0.04115	BP	GO:0032196	transposition	49	2	0.63	0.1298	BP	GO:0000045	autophagosome assembly	4	0	0	1	BP	GO:0006383	transcription by RNA polymerase III	11	2	0.41	0.06016	BP	GO:0045184	establishment of protein localization	147	9	4.47	0.03401	BP	GO:0051298	centrosome duplication	5	2	0.34	0.04113	BP	GO:0002376	immune system process	10	1	0.09	0.0836	BP	GO:0006984	ER-nucleus signaling pathway	2	1	0.05	0.0498	BP	GO:0006813	potassium ion transport	46	2	0.9	0.2283	BP	GO:0032784	regulation of DNA-templated transcriptio...	6	3	1.15	0.0878	BP	GO:0072657	protein localization to membrane	17	7	1.7	0.02528
BP	GO:0006066	alcohol metabolic process	26	4	1.44	0.05207	BP	GO:0052548	regulation of endopeptidase activity	4	2	0.44	0.06233	BP	GO:0052648	ribitol phosphate metabolic process	1	1	0.07	0.07361	BP	GO:0070972	protein localization to endoplasmic reti...	12	2	0.26	0.02722	BP	GO:0032409	regulation of transporter activity	11	1	0.07	0.0684	BP	GO:0036211	protein modification process	556	3	2.3	0.4086	BP	GO:0034641	cellular nitrogen compound metabolic pro...	1408	66	20.67	0.83331	BP	GO:0048193	Golgi vesicle transport	37	1	0.23	0.20635	BP	GO:0071929	alpha-tubulin acetylation	1	1	0.06	0.0639	BP	GO:0006154	adenosine catabolic process	1	1	0.04	0.03784	BP	GO:1902600	proton transmembrane transport	27	1	0.24	0.21479	BP	GO:0110154	RNA decapping	5	1	0.09	0.08488	BP	GO:0015931	nucleobase-containing compound transport	27	2	0.38	0.05457	BP	GO:0070071	proton-transporting two-sector ATPase co...	5	1	0.09	0.0868	BP	GO:0042073	intraciliary transport	7	1	0.08	0.081	BP	GO:0009188	ribonucleoside diphosphate biosynthetic ...	1	1	0.04	0.04115	BP	GO:0006313	DNA transposition	49	2	0.63	0.1298	BP	GO:0000054	ribosomal subunit export from nucleus	2	0	0	1	BP	GO:0043067	regulation of programmed cell death	11	2	0.41	0.06016	BP	GO:0043413	macromolecule glycosylation	41	4	1.25	0.03474	BP	GO:1901873	regulation of post-translational protein...	5	2	0.34	0.04113	BP	GO:0009167	purine ribonucleoside monophosphate meta...	10	1	0.09	0.0836	BP	GO:0060147	regulation of post-transcriptional gene ...	2	1	0.05	0.0498	BP	GO:0008643	carbohydrate transport	14	1	0.28	0.2428	BP	GO:0048731	system development	21	7	4.01	0.0883	BP	GO:0090150	establishment of protein localization to...	17	7	1.7	0.02528
BP	GO:0006766	vitamin metabolic process	7	2	0.39	0.05305	BP	GO:0045088	regulation of innate immune response	4	2	0.44	0.06233	BP	GO:0009231	riboflavin biosynthetic process	1	1	0.07	0.07361	BP	GO:0072594	establishment of protein localization to...	39	5	0.85	0.03579	BP	GO:0099177	regulation of trans-synaptic signaling	11	1	0.07	0.0684	BP	GO:0006812	monoatomic cation transport	130	1	0.54	0.4208	BP	GO:0055086	nucleobase-containing small molecule met...	122	1	1.79	0.83919	BP	GO:0006418	tRNA aminoacylation for protein translat...	39	1	0.24	0.21624	BP	GO:0046209	nitric oxide metabolic process	1	1	0.06	0.0639	BP	GO:0071163	DNA replication preinitiation complex as...	1	1	0.04	0.03784	BP	GO:0071705	nitrogen compound transport	181	3	1.61	0.21658	BP	GO:0110156	methylguanosine-cap decapping	5	1	0.09	0.08488	BP	GO:1902600	proton transmembrane transport	27	2	0.38	0.05457	BP	GO:0006826	iron ion transport	5	1	0.09	0.0868	BP	GO:0032504	multicellular organism reproduction	7	1	0.08	0.081	BP	GO:0019310	inositol catabolic process	1	1	0.04	0.04115	BP	GO:1901606	alpha-amino acid catabolic process	11	1	0.14	0.1325	BP	GO:0000055	ribosomal large subunit export from nucl...	2	0	0	1	BP	GO:0042981	regulation of apoptotic process	11	2	0.41	0.06016	BP	GO:0070085	glycosylation	41	4	1.25	0.03474	BP	GO:0000226	microtubule cytoskeleton organization	40	8	2.75	0.04231	BP	GO:0009607	response to biotic stimulus	10	1	0.09	0.0836	BP	GO:0009081	branched-chain amino acid metabolic proc...	2	1	0.05	0.0498	BP	GO:0006475	internal protein amino acid acetylation	14	1	0.28	0.2428	BP	GO:0007399	nervous system development	21	7	4.01	0.0883	BP	GO:0006221	pyrimidine nucleotide biosynthetic proce...	12	4	1.2	0.02572
BP	GO:0140053	mitochondrial gene expression	7	2	0.39	0.05305	BP	GO:0045089	positive regulation of innate immune res...	4	2	0.44	0.06233	BP	GO:0046444	FMN metabolic process	1	1	0.07	0.07361	BP	GO:0006839	mitochondrial transport	14	2	0.31	0.03648	BP	GO:0051050	positive regulation of transport	11	1	0.07	0.0684	BP	GO:1901137	carbohydrate derivative biosynthetic pro...	130	1	0.54	0.4208	BP	GO:0016192	vesicle-mediated transport	135	1	1.98	0.86802	BP	GO:0072594	establishment of protein localization to...	39	1	0.24	0.21624	BP	GO:0042133	neurotransmitter metabolic process	1	1	0.06	0.0639	BP	GO:0008595	anterior/posterior axis specification, e...	1	1	0.04	0.03784	BP	GO:0006400	tRNA modification	29	1	0.26	0.22877	BP	GO:0071559	response to transforming growth factor b...	5	1	0.09	0.08488	BP	GO:0034243	regulation of transcription elongation b...	4	1	0.06	0.05509	BP	GO:0006384	transcription initiation at RNA polymera...	5	1	0.09	0.0868	BP	GO:0007033	vacuole organization	7	1	0.08	0.081	BP	GO:0034389	lipid droplet organization	1	1	0.04	0.04115	BP	GO:0031109	microtubule polymerization or depolymeri...	11	1	0.14	0.1325	BP	GO:0000056	ribosomal small subunit export from nucl...	1	0	0	1	BP	GO:0007018	microtubule-based movement	58	5	2.15	0.0621	BP	GO:0006486	protein glycosylation	41	4	1.25	0.03474	BP	GO:0006397	mRNA processing	112	13	7.71	0.04278	BP	GO:0009126	purine nucleoside monophosphate metaboli...	10	1	0.09	0.0836	BP	GO:1903312	negative regulation of mRNA metabolic pr...	2	1	0.05	0.0498	BP	GO:0006665	sphingolipid metabolic process	14	1	0.28	0.2428	BP	GO:0050789	regulation of biological process	992	224	189.33	0.0902	BP	GO:0070972	protein localization to endoplasmic reti...	12	4	1.2	0.02572
BP	GO:0034314	Arp2/3 complex-mediated actin nucleation	7	2	0.39	0.05305	BP	GO:0043242	negative regulation of protein-containin...	4	2	0.44	0.06233	BP	GO:0019755	one-carbon compound transport	1	1	0.07	0.07361	BP	GO:0006508	proteolysis	392	18	8.59	0.03862	BP	GO:0008104	protein localization	151	3	0.97	0.071	BP	GO:0006355	regulation of DNA-templated transcriptio...	363	2	1.5	0.4494	BP	GO:0006807	nitrogen compound metabolic process	2430	67	35.68	0.87007	BP	GO:0043038	amino acid activation	39	1	0.24	0.21624	BP	GO:0031579	membrane raft organization	1	1	0.06	0.0639	BP	GO:0007350	blastoderm segmentation	1	1	0.04	0.03784	BP	GO:0030031	cell projection assembly	31	1	0.28	0.24251	BP	GO:0006595	polyamine metabolic process	5	1	0.09	0.08488	BP	GO:0032367	intracellular cholesterol transport	4	1	0.06	0.05509	BP	GO:0097237	cellular response to toxic substance	6	1	0.11	0.1033	BP	GO:0009067	aspartate family amino acid biosynthetic...	7	1	0.08	0.081	BP	GO:0006172	ADP biosynthetic process	1	1	0.04	0.04115	BP	GO:0006629	lipid metabolic process	272	6	3.49	0.1335	BP	GO:0000070	mitotic sister chromatid segregation	11	0	0.01	1	BP	GO:0006812	monoatomic cation transport	130	12	4.81	0.06611	BP	GO:0033043	regulation of organelle organization	24	3	0.73	0.03491	BP	GO:0022613	ribonucleoprotein complex biogenesis	82	18	5.65	0.04312	BP	GO:0044419	biological process involved in interspec...	11	1	0.1	0.0916	BP	GO:1901652	response to peptide	2	1	0.05	0.0498	BP	GO:0071806	protein transmembrane transport	14	1	0.28	0.2428	BP	GO:0072665	protein localization to vacuole	3	2	0.57	0.0953	BP	GO:0080134	regulation of response to stress	12	4	1.2	0.02572
BP	GO:0007033	vacuole organization	7	2	0.39	0.05305	BP	GO:1901880	negative regulation of protein depolymer...	4	2	0.44	0.06233	BP	GO:0043065	positive regulation of apoptotic process	1	1	0.07	0.07361	BP	GO:0016485	protein processing	15	2	0.33	0.0415	BP	GO:0070727	cellular macromolecule localization	152	3	0.97	0.0721	BP	GO:2001141	regulation of RNA biosynthetic process	363	2	1.5	0.4494	BP	GO:0090407	organophosphate biosynthetic process	138	1	2.03	0.87391	BP	GO:0043039	tRNA aminoacylation	39	1	0.24	0.21624	BP	GO:0042135	neurotransmitter catabolic process	1	1	0.06	0.0639	BP	GO:0007351	tripartite regional subdivision	1	1	0.04	0.03784	BP	GO:0120031	plasma membrane bounded cell projection ...	31	1	0.28	0.24251	BP	GO:0006596	polyamine biosynthetic process	5	1	0.09	0.08488	BP	GO:0032786	positive regulation of DNA-templated tra...	4	1	0.06	0.05509	BP	GO:0006801	superoxide metabolic process	6	1	0.11	0.1033	BP	GO:0044283	small molecule biosynthetic process	89	3	1.07	0.0903	BP	GO:0008356	asymmetric cell division	1	1	0.04	0.04115	BP	GO:0009056	catabolic process	215	5	2.76	0.1399	BP	GO:0000075	cell cycle checkpoint signaling	13	0	0.01	1	BP	GO:0046854	phosphatidylinositol phosphate biosynthe...	12	2	0.44	0.07048	BP	GO:0051170	import into nucleus	10	2	0.3	0.03519	BP	GO:0006399	tRNA metabolic process	92	16	6.33	0.04462	BP	GO:0006897	endocytosis	12	1	0.1	0.0995	BP	GO:1901653	cellular response to peptide	2	1	0.05	0.0498	BP	GO:0065002	intracellular protein transmembrane tran...	14	1	0.28	0.2428	BP	GO:0072666	establishment of protein localization to...	3	2	0.57	0.0953	BP	GO:0097354	prenylation	7	3	0.7	0.02579
BP	GO:0015031	protein transport	144	13	7.95	0.05334	BP	GO:1901879	regulation of protein depolymerization	4	2	0.44	0.06233	BP	GO:0043068	positive regulation of programmed cell d...	1	1	0.07	0.07361	BP	GO:0007005	mitochondrion organization	36	3	0.79	0.04332	BP	GO:0009072	aromatic amino acid metabolic process	12	1	0.08	0.0743	BP	GO:0015031	protein transport	144	1	0.6	0.4544	BP	GO:0015031	protein transport	144	1	2.11	0.88493	BP	GO:0007267	cell-cell signaling	40	1	0.25	0.22114	BP	GO:0071709	membrane assembly	1	1	0.06	0.0639	BP	GO:0007292	female gamete generation	1	1	0.04	0.03784	BP	GO:0060271	cilium assembly	31	1	0.28	0.24251	BP	GO:0009311	oligosaccharide metabolic process	5	1	0.09	0.08488	BP	GO:1902652	secondary alcohol metabolic process	4	1	0.06	0.05509	BP	GO:0042559	pteridine-containing compound biosynthet...	6	1	0.11	0.1033	BP	GO:0006298	mismatch repair	8	1	0.1	0.0921	BP	GO:0009136	purine nucleoside diphosphate biosynthet...	1	1	0.04	0.04115	BP	GO:0000041	transition metal ion transport	12	1	0.15	0.1436	BP	GO:0000076	DNA replication checkpoint signaling	1	0	0	1	BP	GO:0035305	negative regulation of dephosphorylation	2	1	0.07	0.07267	BP	GO:0007346	regulation of mitotic cell cycle	10	2	0.3	0.03519	BP	GO:0006367	transcription initiation at RNA polymera...	12	3	0.83	0.04468	BP	GO:0048870	cell motility	12	1	0.1	0.0995	BP	GO:0051013	microtubule severing	2	1	0.05	0.0498	BP	GO:0018393	internal peptidyl-lysine acetylation	14	1	0.28	0.2428	BP	GO:0018212	peptidyl-tyrosine modification	3	2	0.57	0.0953	BP	GO:0051052	regulation of DNA metabolic process	7	3	0.7	0.02579
BP	GO:0042168	heme metabolic process	8	4	0.44	0.05467	BP	GO:0051693	actin filament capping	4	2	0.44	0.06233	BP	GO:0046579	positive regulation of Ras protein signa...	1	1	0.07	0.07361	BP	GO:1901615	organic hydroxy compound metabolic proce...	36	3	0.79	0.04332	BP	GO:0048513	animal organ development	12	1	0.08	0.0743	BP	GO:0045184	establishment of protein localization	147	1	0.61	0.4613	BP	GO:0045184	establishment of protein localization	147	1	2.16	0.89007	BP	GO:0042221	response to chemical	40	1	0.25	0.22114	BP	GO:0001933	negative regulation of protein phosphory...	1	1	0.06	0.0639	BP	GO:1901800	positive regulation of proteasomal prote...	1	1	0.04	0.03784	BP	GO:0034470	ncRNA processing	107	2	0.95	0.24603	BP	GO:0006086	acetyl-CoA biosynthetic process from pyr...	5	1	0.09	0.08488	BP	GO:0060322	head development	4	1	0.06	0.05509	BP	GO:0046173	polyol biosynthetic process	6	1	0.11	0.1033	BP	GO:0000096	sulfur amino acid metabolic process	8	1	0.1	0.0921	BP	GO:0006656	phosphatidylcholine biosynthetic process	1	1	0.04	0.04115	BP	GO:0006575	cellular modified amino acid metabolic p...	12	1	0.15	0.1436	BP	GO:0000077	DNA damage checkpoint signaling	6	0	0	1	BP	GO:0006376	mRNA splice site recognition	2	1	0.07	0.07267	BP	GO:0016070	RNA metabolic process	782	41	23.77	0.03677	BP	GO:0006400	tRNA modification	29	5	2	0.04544	BP	GO:0098657	import into cell	12	1	0.1	0.0995	BP	GO:0051016	barbed-end actin filament capping	2	1	0.05	0.0498	BP	GO:0018394	peptidyl-lysine acetylation	14	1	0.28	0.2428	BP	GO:0006013	mannose metabolic process	3	2	0.57	0.0953	BP	GO:0140053	mitochondrial gene expression	7	3	0.7	0.02579
BP	GO:0048278	vesicle docking	1	1	0.06	0.05521	BP	GO:0030834	regulation of actin filament depolymeriz...	4	2	0.44	0.06233	BP	GO:0018197	peptidyl-aspartic acid modification	1	1	0.07	0.07361	BP	GO:0046174	polyol catabolic process	2	1	0.04	0.04336	BP	GO:0007271	synaptic transmission, cholinergic	12	1	0.08	0.0743	BP	GO:0008104	protein localization	151	1	0.62	0.4704	BP	GO:0008104	protein localization	151	1	2.22	0.89658	BP	GO:0043413	macromolecule glycosylation	41	1	0.25	0.22601	BP	GO:0046600	negative regulation of centriole replica...	1	1	0.06	0.0639	BP	GO:0006882	intracellular zinc ion homeostasis	1	1	0.04	0.03784	BP	GO:0006810	transport	778	9	6.92	0.2464	BP	GO:0007179	transforming growth factor beta receptor...	5	1	0.09	0.08488	BP	GO:0030301	cholesterol transport	4	1	0.06	0.05509	BP	GO:0098754	detoxification	6	1	0.11	0.1033	BP	GO:0051321	meiotic cell cycle	8	1	0.1	0.0921	BP	GO:0006657	CDP-choline pathway	1	1	0.04	0.04115	BP	GO:0006414	translational elongation	13	1	0.17	0.1546	BP	GO:0000079	regulation of cyclin-dependent protein s...	3	0	0	1	BP	GO:0007623	circadian rhythm	2	1	0.07	0.07267	BP	GO:0090304	nucleic acid metabolic process	1063	50	32.31	0.04022	BP	GO:0000398	mRNA splicing, via spliceosome	69	9	4.75	0.04546	BP	GO:0048513	animal organ development	12	1	0.1	0.0995	BP	GO:0006428	isoleucyl-tRNA aminoacylation	2	1	0.05	0.0498	BP	GO:0006631	fatty acid metabolic process	50	2	0.98	0.2575	BP	GO:0006623	protein targeting to vacuole	3	2	0.57	0.0953	BP	GO:0006890	retrograde vesicle-mediated transport, G...	7	3	0.7	0.02579
BP	GO:2000058	regulation of ubiquitin-dependent protei...	1	1	0.06	0.05521	BP	GO:0030835	negative regulation of actin filament de...	4	2	0.44	0.06233	BP	GO:0018198	peptidyl-cysteine modification	1	1	0.07	0.07361	BP	GO:0016559	peroxisome fission	2	1	0.04	0.04336	BP	GO:0051049	regulation of transport	12	1	0.08	0.0743	BP	GO:0051252	regulation of RNA metabolic process	379	2	1.57	0.4724	BP	GO:0070727	cellular macromolecule localization	152	1	2.23	0.89815	BP	GO:0070085	glycosylation	41	1	0.25	0.22601	BP	GO:0001507	acetylcholine catabolic process in synap...	1	1	0.06	0.0639	BP	GO:0007389	pattern specification process	1	1	0.04	0.03784	BP	GO:0006401	RNA catabolic process	32	1	0.28	0.24929	BP	GO:0051298	centrosome duplication	5	1	0.09	0.08488	BP	GO:0007420	brain development	4	1	0.06	0.05509	BP	GO:0009636	response to toxic substance	6	1	0.11	0.1033	BP	GO:0071824	protein-DNA complex organization	43	2	0.52	0.0934	BP	GO:0046305	alkanesulfonate biosynthetic process	1	1	0.04	0.04115	BP	GO:0006096	glycolytic process	13	1	0.17	0.1546	BP	GO:0000086	G2/M transition of mitotic cell cycle	1	0	0	1	BP	GO:0090481	pyrimidine nucleotide-sugar transmembran...	2	1	0.07	0.07267	BP	GO:0009101	glycoprotein biosynthetic process	43	4	1.31	0.04043	BP	GO:0000375	RNA splicing, via transesterification re...	69	9	4.75	0.04546	BP	GO:0009605	response to external stimulus	12	1	0.1	0.0995	BP	GO:0032933	SREBP signaling pathway	2	1	0.05	0.0498	BP	GO:0016485	protein processing	15	1	0.29	0.2577	BP	GO:0032968	positive regulation of transcription elo...	3	2	0.57	0.0953	BP	GO:0018342	protein prenylation	7	3	0.7	0.02579
BP	GO:0090266	regulation of mitotic cell cycle spindle...	1	1	0.06	0.05521	BP	GO:0032101	regulation of response to external stimu...	4	2	0.44	0.06233	BP	GO:0006665	sphingolipid metabolic process	14	3	1.03	0.07849	BP	GO:0071229	cellular response to acid chemical	2	1	0.04	0.04336	BP	GO:0006221	pyrimidine nucleotide biosynthetic proce...	12	1	0.08	0.0743	BP	GO:0070727	cellular macromolecule localization	152	1	0.63	0.4727	BP	GO:0071705	nitrogen compound transport	181	1	2.66	0.93469	BP	GO:0006486	protein glycosylation	41	1	0.25	0.22601	BP	GO:0090161	Golgi ribbon formation	1	1	0.06	0.0639	BP	GO:0032988	protein-RNA complex disassembly	1	1	0.04	0.03784	BP	GO:0006661	phosphatidylinositol biosynthetic proces...	32	1	0.28	0.24929	BP	GO:0031365	N-terminal protein amino acid modificati...	5	1	0.09	0.08488	BP	GO:0007417	central nervous system development	5	1	0.07	0.06838	BP	GO:1990748	cellular detoxification	6	1	0.11	0.1033	BP	GO:0070647	protein modification by small protein co...	92	3	1.1	0.0974	BP	GO:0042822	pyridoxal phosphate metabolic process	1	1	0.04	0.04115	BP	GO:0031163	metallo-sulfur cluster assembly	13	1	0.17	0.1546	BP	GO:0000096	sulfur amino acid metabolic process	8	0	0	1	BP	GO:0030166	proteoglycan biosynthetic process	2	1	0.07	0.07267	BP	GO:0000819	sister chromatid segregation	11	2	0.33	0.04217	BP	GO:0000377	RNA splicing, via transesterification re...	69	9	4.75	0.04546	BP	GO:0016573	histone acetylation	13	1	0.11	0.1073	BP	GO:0006515	protein quality control for misfolded or...	2	1	0.05	0.0498	BP	GO:0006810	transport	778	18	15.28	0.2599	BP	GO:0006611	protein export from nucleus	3	2	0.57	0.0953	BP	GO:0042770	signal transduction in response to DNA d...	7	3	0.7	0.02579
BP	GO:0042723	thiamine-containing compound metabolic p...	1	1	0.06	0.05521	BP	GO:0032103	positive regulation of response to exter...	4	2	0.44	0.06233	BP	GO:0006631	fatty acid metabolic process	50	19	3.68	0.08264	BP	GO:0071230	cellular response to amino acid stimulus	2	1	0.04	0.04336	BP	GO:0032879	regulation of localization	12	1	0.08	0.0743	BP	GO:0019219	regulation of nucleobase-containing comp...	386	2	1.6	0.4823	BP	GO:0019752	carboxylic acid metabolic process	190	1	2.79	0.94313	BP	GO:0009101	glycoprotein biosynthetic process	43	1	0.27	0.23567	BP	GO:0046605	regulation of centrosome cycle	1	1	0.06	0.0639	BP	GO:0048599	oocyte development	1	1	0.04	0.03784	BP	GO:0051234	establishment of localization	784	9	6.97	0.25373	BP	GO:0008152	metabolic process	2956	65	51.96	0.08576	BP	GO:0032365	intracellular lipid transport	5	1	0.07	0.06838	BP	GO:0003006	developmental process involved in reprod...	6	1	0.11	0.1033	BP	GO:0071897	DNA biosynthetic process	9	1	0.11	0.103	BP	GO:0042823	pyridoxal phosphate biosynthetic process	1	1	0.04	0.04115	BP	GO:0016226	iron-sulfur cluster assembly	13	1	0.17	0.1546	BP	GO:0000097	sulfur amino acid biosynthetic process	6	0	0	1	BP	GO:0010923	negative regulation of phosphatase activ...	2	1	0.07	0.07267	BP	GO:0061013	regulation of mRNA catabolic process	11	2	0.33	0.04217	BP	GO:0008380	RNA splicing	80	10	5.51	0.04639	BP	GO:0015748	organophosphate ester transport	14	1	0.12	0.1151	BP	GO:0007010	cytoskeleton organization	80	5	2.02	0.0505	BP	GO:0051234	establishment of localization	784	18	15.4	0.271	BP	GO:0007188	adenylate cyclase-modulating G protein-c...	3	2	0.57	0.0953	BP	GO:0006144	purine nucleobase metabolic process	7	3	0.7	0.02579
BP	GO:0042724	thiamine-containing compound biosyntheti...	1	1	0.06	0.05521	BP	GO:0050776	regulation of immune response	4	2	0.44	0.06233	BP	GO:0044255	cellular lipid metabolic process	186	44	13.69	0.08866	BP	GO:0043281	regulation of cysteine-type endopeptidas...	2	1	0.04	0.04336	BP	GO:0009064	glutamine family amino acid metabolic pr...	12	1	0.08	0.0743	BP	GO:0043412	macromolecule modification	623	3	2.58	0.4859	BP	GO:0043436	oxoacid metabolic process	190	1	2.79	0.94313	BP	GO:0070925	organelle assembly	45	1	0.28	0.24521	BP	GO:0046606	negative regulation of centrosome cycle	1	1	0.06	0.0639	BP	GO:0045732	positive regulation of protein catabolic...	1	1	0.04	0.03784	BP	GO:0006643	membrane lipid metabolic process	33	1	0.29	0.256	BP	GO:0051254	positive regulation of RNA metabolic pro...	28	2	0.49	0.086	BP	GO:0032366	intracellular sterol transport	5	1	0.07	0.06838	BP	GO:0007029	endoplasmic reticulum organization	6	1	0.11	0.1033	BP	GO:0043094	cellular metabolic compound salvage	9	1	0.11	0.103	BP	GO:0006641	triglyceride metabolic process	1	1	0.04	0.04115	BP	GO:0008643	carbohydrate transport	14	1	0.18	0.1655	BP	GO:0000103	sulfate assimilation	2	0	0	1	BP	GO:0006029	proteoglycan metabolic process	2	1	0.07	0.07267	BP	GO:0043487	regulation of RNA stability	11	2	0.33	0.04217	BP	GO:0010467	gene expression	1015	102	69.89	0.04766	BP	GO:0006475	internal protein amino acid acetylation	14	1	0.12	0.1151	BP	GO:0043547	positive regulation of GTPase activity	15	2	0.38	0.0535	BP	GO:0098742	cell-cell adhesion via plasma-membrane a...	16	1	0.31	0.2724	BP	GO:0072583	clathrin-dependent endocytosis	3	2	0.57	0.0953	BP	GO:0009225	nucleotide-sugar metabolic process	7	3	0.7	0.02579
BP	GO:0001881	receptor recycling	1	1	0.06	0.05521	BP	GO:0050778	positive regulation of immune response	4	2	0.44	0.06233	BP	GO:0042180	cellular ketone metabolic process	15	3	1.1	0.09297	BP	GO:0006044	N-acetylglucosamine metabolic process	2	1	0.04	0.04336	BP	GO:0098655	monoatomic cation transmembrane transpor...	74	2	0.47	0.0808	BP	GO:0022607	cellular component assembly	171	1	0.71	0.514	BP	GO:0006082	organic acid metabolic process	191	1	2.8	0.944	BP	GO:0009100	glycoprotein metabolic process	46	1	0.29	0.24993	BP	GO:0045055	regulated exocytosis	1	1	0.06	0.0639	BP	GO:0043649	dicarboxylic acid catabolic process	1	1	0.04	0.03784	BP	GO:0044782	cilium organization	35	1	0.31	0.26927	BP	GO:0045935	positive regulation of nucleobase-contai...	29	2	0.51	0.09135	BP	GO:0016125	sterol metabolic process	5	1	0.07	0.06838	BP	GO:0009201	ribonucleoside triphosphate biosynthetic...	19	7	0.34	0.1118	BP	GO:0045010	actin nucleation	9	1	0.11	0.103	BP	GO:0010950	positive regulation of endopeptidase act...	1	1	0.04	0.04115	BP	GO:0046942	carboxylic acid transport	14	1	0.18	0.1655	BP	GO:0000122	negative regulation of transcription by ...	5	0	0	1	BP	GO:0043408	regulation of MAPK cascade	2	1	0.07	0.07267	BP	GO:0043488	regulation of mRNA stability	11	2	0.33	0.04217	BP	GO:0006418	tRNA aminoacylation for protein translat...	39	6	2.69	0.04834	BP	GO:0006952	defense response	14	1	0.12	0.1151	BP	GO:0065007	biological regulation	1024	48	25.83	0.0535	BP	GO:0007156	homophilic cell adhesion via plasma memb...	16	1	0.31	0.2724	BP	GO:0019222	regulation of metabolic process	467	100	89.13	0.1006	BP	GO:0080135	regulation of cellular response to stres...	7	3	0.7	0.02579
BP	GO:0071951	conversion of methionyl-tRNA to N-formyl...	1	1	0.06	0.05521	BP	GO:0002831	regulation of response to biotic stimulu...	4	2	0.44	0.06233	BP	GO:0009156	ribonucleoside monophosphate biosyntheti...	15	3	1.1	0.09297	BP	GO:0006817	phosphate ion transport	2	1	0.04	0.04336	BP	GO:0006839	mitochondrial transport	14	1	0.09	0.0862	BP	GO:1901135	carbohydrate derivative metabolic proces...	175	1	0.72	0.5222	BP	GO:0019637	organophosphate metabolic process	198	1	2.91	0.94973	BP	GO:0033365	protein localization to organelle	47	1	0.29	0.25463	BP	GO:0035590	purinergic nucleotide receptor signaling...	1	1	0.06	0.0639	BP	GO:0007314	oocyte anterior/posterior axis specifica...	1	1	0.04	0.03784	BP	GO:0051179	localization	797	9	7.09	0.26988	BP	GO:0050684	regulation of mRNA processing	6	1	0.11	0.10098	BP	GO:0009253	peptidoglycan catabolic process	5	1	0.07	0.06838	BP	GO:0009205	purine ribonucleoside triphosphate metab...	19	7	0.34	0.1118	BP	GO:0030705	cytoskeleton-dependent intracellular tra...	9	1	0.11	0.103	BP	GO:0010952	positive regulation of peptidase activit...	1	1	0.04	0.04115	BP	GO:0015849	organic acid transport	14	1	0.18	0.1655	BP	GO:0000154	rRNA modification	6	0	0	1	BP	GO:0044057	regulation of system process	2	1	0.07	0.07267	BP	GO:0000070	mitotic sister chromatid segregation	11	2	0.33	0.04217	BP	GO:0043038	amino acid activation	39	6	2.69	0.04834	BP	GO:0022414	reproductive process	14	1	0.12	0.1151	BP	GO:0006886	intracellular protein transport	108	6	2.72	0.0543	BP	GO:0030258	lipid modification	16	1	0.31	0.2724	BP	GO:0007155	cell adhesion	43	12	8.21	0.103	BP	GO:0009987	cellular process	3664	425	367.46	0.02645
BP	GO:1990776	response to angiotensin	1	1	0.06	0.05521	BP	GO:0002833	positive regulation of response to bioti...	4	2	0.44	0.06233	BP	GO:0016051	carbohydrate biosynthetic process	15	3	1.1	0.09297	BP	GO:1901071	glucosamine-containing compound metaboli...	2	1	0.04	0.04336	BP	GO:0044242	cellular lipid catabolic process	14	1	0.09	0.0862	BP	GO:0006139	nucleobase-containing compound metabolic...	1200	6	4.96	0.526	BP	GO:0033036	macromolecule localization	218	1	3.2	0.9631	BP	GO:0043412	macromolecule modification	623	7	3.86	0.26953	BP	GO:0046599	regulation of centriole replication	1	1	0.06	0.0639	BP	GO:0030174	regulation of DNA-templated DNA replicat...	1	1	0.04	0.03784	BP	GO:0055085	transmembrane transport	398	5	3.54	0.27746	BP	GO:0007163	establishment or maintenance of cell pol...	6	1	0.11	0.10098	BP	GO:0006026	aminoglycan catabolic process	5	1	0.07	0.06838	BP	GO:0009144	purine nucleoside triphosphate metabolic...	19	7	0.34	0.1118	BP	GO:0009066	aspartate family amino acid metabolic pr...	9	1	0.11	0.103	BP	GO:0043280	positive regulation of cysteine-type end...	1	1	0.04	0.04115	BP	GO:0006665	sphingolipid metabolic process	14	1	0.18	0.1655	BP	GO:0000165	MAPK cascade	4	0	0	1	BP	GO:0015780	nucleotide-sugar transmembrane transport	2	1	0.07	0.07267	BP	GO:0031109	microtubule polymerization or depolymeri...	11	2	0.33	0.04217	BP	GO:0043039	tRNA aminoacylation	39	6	2.69	0.04834	BP	GO:0018393	internal peptidyl-lysine acetylation	14	1	0.12	0.1151	BP	GO:0032446	protein modification by small protein co...	58	4	1.46	0.0576	BP	GO:0006357	regulation of transcription by RNA polym...	93	3	1.83	0.2756	BP	GO:0000902	cell morphogenesis	10	4	1.91	0.1051	BP	GO:0032446	protein modification by small protein co...	58	11	5.82	0.02701
BP	GO:0033015	tetrapyrrole catabolic process	1	1	0.06	0.05521	BP	GO:0000226	microtubule cytoskeleton organization	40	8	4.4	0.06602	BP	GO:0009161	ribonucleoside monophosphate metabolic p...	16	3	1.18	0.10845	BP	GO:0009249	protein lipoylation	2	1	0.04	0.04336	BP	GO:0006665	sphingolipid metabolic process	14	1	0.09	0.0862	BP	GO:0010556	regulation of macromolecule biosynthetic...	422	2	1.75	0.5315	BP	GO:0043170	macromolecule metabolic process	2191	66	32.17	0.96487	BP	GO:0022607	cellular component assembly	171	3	1.06	0.27154	BP	GO:0030262	apoptotic nuclear changes	1	1	0.06	0.0639	BP	GO:0009264	deoxyribonucleotide catabolic process	1	1	0.04	0.03784	BP	GO:0048193	Golgi vesicle transport	37	1	0.33	0.2823	BP	GO:0009309	amine biosynthetic process	6	1	0.11	0.10098	BP	GO:0006027	glycosaminoglycan catabolic process	5	1	0.07	0.06838	BP	GO:0032504	multicellular organism reproduction	7	1	0.13	0.1194	BP	GO:0007017	microtubule-based process	109	5	1.31	0.1115	BP	GO:0006638	neutral lipid metabolic process	1	1	0.04	0.04115	BP	GO:0009063	amino acid catabolic process	14	1	0.18	0.1655	BP	GO:0000184	nuclear-transcribed mRNA catabolic proce...	8	0	0	1	BP	GO:0046189	phenol-containing compound biosynthetic ...	2	1	0.07	0.07267	BP	GO:0006406	mRNA export from nucleus	11	2	0.33	0.04217	BP	GO:0016070	RNA metabolic process	782	91	53.85	0.04984	BP	GO:0018394	peptidyl-lysine acetylation	14	1	0.12	0.1151	BP	GO:0007167	enzyme-linked receptor protein signaling...	21	4	0.53	0.0585	BP	GO:0006473	protein acetylation	17	1	0.33	0.2867	BP	GO:0032501	multicellular organismal process	432	266	82.45	0.1083	BP	GO:0046467	membrane lipid biosynthetic process	24	6	2.41	0.02767
BP	GO:0006047	UDP-N-acetylglucosamine metabolic proces...	1	1	0.06	0.05521	BP	GO:0045087	innate immune response	9	3	0.99	0.06709	BP	GO:0009124	nucleoside monophosphate biosynthetic pr...	16	3	1.18	0.10845	BP	GO:0043200	response to amino acid	2	1	0.04	0.04336	BP	GO:0098662	inorganic cation transmembrane transport	77	2	0.49	0.0865	BP	GO:0031326	regulation of cellular biosynthetic proc...	422	2	1.75	0.5315	BP	GO:0006996	organelle organization	231	1	3.39	0.96984	BP	GO:0006644	phospholipid metabolic process	75	3	0.47	0.27989	BP	GO:0044854	plasma membrane raft assembly	1	1	0.06	0.0639	BP	GO:0009256	10-formyltetrahydrofolate metabolic proc...	1	1	0.04	0.03784	BP	GO:0046474	glycerophospholipid biosynthetic process	38	1	0.34	0.28873	BP	GO:0007098	centrosome cycle	6	1	0.11	0.10098	BP	GO:0000270	peptidoglycan metabolic process	5	1	0.07	0.06838	BP	GO:0072593	reactive oxygen species metabolic proces...	7	1	0.13	0.1194	BP	GO:0000902	cell morphogenesis	10	1	0.12	0.1138	BP	GO:0006639	acylglycerol metabolic process	1	1	0.04	0.04115	BP	GO:0046394	carboxylic acid biosynthetic process	58	2	0.74	0.1699	BP	GO:0000209	protein polyubiquitination	7	0	0	1	BP	GO:0051240	positive regulation of multicellular org...	2	1	0.07	0.07267	BP	GO:0023052	signaling	489	24	14.86	0.0449	BP	GO:0032259	methylation	60	8	4.13	0.05158	BP	GO:0006368	transcription elongation by RNA polymera...	15	1	0.13	0.1228	BP	GO:0070647	protein modification by small protein co...	92	8	2.32	0.0589	BP	GO:0098609	cell-cell adhesion	17	1	0.33	0.2867	BP	GO:0060255	regulation of macromolecule metabolic pr...	459	98	87.6	0.1093	BP	GO:0008104	protein localization	151	27	15.14	0.02808
BP	GO:0006048	UDP-N-acetylglucosamine biosynthetic pro...	1	1	0.06	0.05521	BP	GO:0034220	monoatomic ion transmembrane transport	106	17	11.66	0.06965	BP	GO:0006979	response to oxidative stress	16	3	1.18	0.10845	BP	GO:0006627	protein processing involved in protein t...	2	1	0.04	0.04336	BP	GO:0072528	pyrimidine-containing compound biosynthe...	15	1	0.1	0.0921	BP	GO:0010468	regulation of gene expression	422	2	1.75	0.5315	BP	GO:0051641	cellular localization	243	1	3.57	0.97497	BP	GO:0007275	multicellular organism development	53	1	0.33	0.28223	BP	GO:0044857	plasma membrane raft organization	1	1	0.06	0.0639	BP	GO:0009258	10-formyltetrahydrofolate catabolic proc...	1	1	0.04	0.03784	BP	GO:0008299	isoprenoid biosynthetic process	40	1	0.36	0.30142	BP	GO:0042401	biogenic amine biosynthetic process	6	1	0.11	0.10098	BP	GO:0009119	ribonucleoside metabolic process	5	1	0.07	0.06838	BP	GO:0034314	Arp2/3 complex-mediated actin nucleation	7	1	0.13	0.1194	BP	GO:0006281	DNA repair	99	3	1.19	0.1149	BP	GO:0046950	cellular ketone body metabolic process	1	1	0.04	0.04115	BP	GO:0016053	organic acid biosynthetic process	59	2	0.76	0.1745	BP	GO:0000226	microtubule cytoskeleton organization	40	0	0.02	1	BP	GO:0055085	transmembrane transport	398	32	14.73	0.07335	BP	GO:0006886	intracellular protein transport	108	7	3.28	0.04517	BP	GO:0043414	macromolecule methylation	50	7	3.44	0.05332	BP	GO:0043547	positive regulation of GTPase activity	15	1	0.13	0.1228	BP	GO:0007156	homophilic cell adhesion via plasma memb...	16	2	0.4	0.0602	BP	GO:0006814	sodium ion transport	17	1	0.33	0.2867	BP	GO:0018393	internal peptidyl-lysine acetylation	14	5	2.67	0.1107	BP	GO:0035434	copper ion transmembrane transport	3	2	0.3	0.02811
BP	GO:0015816	glycine transport	1	1	0.06	0.05521	BP	GO:0006811	monoatomic ion transport	207	34	22.77	0.07178	BP	GO:0006739	NADP metabolic process	8	2	0.59	0.11263	BP	GO:0006108	malate metabolic process	2	1	0.04	0.04336	BP	GO:0065004	protein-DNA complex assembly	15	1	0.1	0.0921	BP	GO:0009889	regulation of biosynthetic process	423	2	1.75	0.5328	BP	GO:0044281	small molecule metabolic process	369	2	5.42	0.9762	BP	GO:0006470	protein dephosphorylation	59	1	0.37	0.30883	BP	GO:0010824	regulation of centrosome duplication	1	1	0.06	0.0639	BP	GO:0046130	purine ribonucleoside catabolic process	1	1	0.04	0.03784	BP	GO:0000226	microtubule cytoskeleton organization	40	1	0.36	0.30142	BP	GO:0006415	translational termination	6	1	0.11	0.10098	BP	GO:0008202	steroid metabolic process	5	1	0.07	0.06838	BP	GO:0140053	mitochondrial gene expression	7	1	0.13	0.1194	BP	GO:0006631	fatty acid metabolic process	50	2	0.6	0.1203	BP	GO:0046952	ketone body catabolic process	1	1	0.04	0.04115	BP	GO:0006873	intracellular monoatomic ion homeostasis	15	1	0.19	0.1762	BP	GO:0000244	spliceosomal tri-snRNP complex assembly	1	0	0	1	BP	GO:0006915	apoptotic process	27	3	1	0.07614	BP	GO:0008213	protein alkylation	22	5	0.67	0.04797	BP	GO:0006220	pyrimidine nucleotide metabolic process	15	5	1.03	0.05445	BP	GO:0048468	cell development	16	1	0.14	0.1305	BP	GO:0051345	positive regulation of hydrolase activit...	16	2	0.4	0.0602	BP	GO:0051179	localization	797	18	15.66	0.2958	BP	GO:0018394	peptidyl-lysine acetylation	14	5	2.67	0.1107	BP	GO:0043173	nucleotide salvage	3	2	0.3	0.02811
BP	GO:0090231	regulation of spindle checkpoint	1	1	0.06	0.05521	BP	GO:0006914	autophagy	21	5	2.31	0.07271	BP	GO:0015850	organic hydroxy compound transport	8	2	0.59	0.11263	BP	GO:0045324	late endosome to vacuole transport	2	1	0.04	0.04336	BP	GO:0006220	pyrimidine nucleotide metabolic process	15	1	0.1	0.0921	BP	GO:0080090	regulation of primary metabolic process	424	2	1.75	0.5341	BP	GO:0071702	organic substance transport	262	1	3.85	0.9814	BP	GO:0009451	RNA modification	63	1	0.39	0.32604	BP	GO:0010826	negative regulation of centrosome duplic...	1	1	0.06	0.0639	BP	GO:0007308	oocyte construction	1	1	0.04	0.03784	BP	GO:0042221	response to chemical	40	1	0.36	0.30142	BP	GO:0031023	microtubule organizing center organizati...	6	1	0.11	0.10098	BP	GO:0044282	small molecule catabolic process	32	2	0.45	0.07376	BP	GO:0006766	vitamin metabolic process	7	1	0.13	0.1194	BP	GO:0036260	RNA capping	11	1	0.13	0.1244	BP	GO:0046460	neutral lipid biosynthetic process	1	1	0.04	0.04115	BP	GO:0030003	intracellular monoatomic cation homeosta...	15	1	0.19	0.1762	BP	GO:0000245	spliceosomal complex assembly	6	0	0	1	BP	GO:0098655	monoatomic cation transmembrane transpor...	74	9	2.74	0.07702	BP	GO:0006479	protein methylation	22	5	0.67	0.04797	BP	GO:0032392	DNA geometric change	13	3	0.9	0.05521	BP	GO:0000003	reproduction	16	1	0.14	0.1305	BP	GO:0098742	cell-cell adhesion via plasma-membrane a...	16	2	0.4	0.0602	BP	GO:0034032	purine nucleoside bisphosphate metabolic...	18	1	0.35	0.3008	BP	GO:0006475	internal protein amino acid acetylation	14	5	2.67	0.1107	BP	GO:0006303	double-strand break repair via nonhomolo...	3	2	0.3	0.02811
BP	GO:0006904	vesicle docking involved in exocytosis	1	1	0.06	0.05521	BP	GO:0007167	enzyme-linked receptor protein signaling...	21	5	2.31	0.07271	BP	GO:0015918	sterol transport	8	2	0.59	0.11263	BP	GO:0120009	intermembrane lipid transfer	2	1	0.04	0.04336	BP	GO:0098660	inorganic ion transmembrane transport	80	2	0.51	0.0924	BP	GO:0051171	regulation of nitrogen compound metaboli...	424	2	1.75	0.5341	BP	GO:0016043	cellular component organization	390	1	5.73	0.99756	BP	GO:0009987	cellular process	3664	26	22.73	0.33821	BP	GO:0019219	regulation of nucleobase-containing comp...	386	32	24.66	0.07268	BP	GO:0007309	oocyte axis specification	1	1	0.04	0.03784	BP	GO:0033036	macromolecule localization	218	3	1.94	0.30608	BP	GO:0043170	macromolecule metabolic process	2191	54	38.51	0.10681	BP	GO:0032784	regulation of DNA-templated transcriptio...	6	1	0.08	0.0815	BP	GO:0009142	nucleoside triphosphate biosynthetic pro...	20	7	0.36	0.1268	BP	GO:0006289	nucleotide-excision repair	11	1	0.13	0.1244	BP	GO:0046463	acylglycerol biosynthetic process	1	1	0.04	0.04115	BP	GO:0016051	carbohydrate biosynthetic process	15	1	0.19	0.1762	BP	GO:0000255	allantoin metabolic process	1	0	0	1	BP	GO:0006749	glutathione metabolic process	13	2	0.48	0.08133	BP	GO:0006405	RNA export from nucleus	12	2	0.36	0.04961	BP	GO:0032508	DNA duplex unwinding	13	3	0.9	0.05521	BP	GO:0051345	positive regulation of hydrolase activit...	16	1	0.14	0.1305	BP	GO:0006325	chromatin organization	36	3	0.91	0.0612	BP	GO:0033865	nucleoside bisphosphate metabolic proces...	18	1	0.35	0.3008	BP	GO:0065007	biological regulation	1024	229	195.44	0.1147	BP	GO:0036265	RNA (guanine-N7)-methylation	3	2	0.3	0.02811
BP	GO:1902979	mitotic DNA replication termination	1	1	0.06	0.05521	BP	GO:0061919	process utilizing autophagic mechanism	21	5	2.31	0.07271	BP	GO:0043436	oxoacid metabolic process	190	35	13.99	0.1244	BP	GO:1901616	organic hydroxy compound catabolic proce...	2	1	0.04	0.04336	BP	GO:0006629	lipid metabolic process	272	4	1.74	0.0935	BP	GO:0071705	nitrogen compound transport	181	1	0.75	0.5344	BP	GO:0071840	cellular component organization or bioge...	448	3	6.58	0.9988	BP	GO:0006260	DNA replication	68	1	0.42	0.34696	BP	GO:0007018	microtubule-based movement	58	7	3.71	0.0744	BP	GO:0046085	adenosine metabolic process	1	1	0.04	0.03784	BP	GO:0034655	nucleobase-containing compound catabolic...	41	1	0.36	0.30769	BP	GO:0006139	nucleobase-containing compound metabolic...	1200	39	21.09	0.10748	BP	GO:0006206	pyrimidine nucleobase metabolic process	6	1	0.08	0.0815	BP	GO:0043933	protein-containing complex organization	157	7	2.82	0.1309	BP	GO:0031503	protein-containing complex localization	11	1	0.13	0.1244	BP	GO:0045454	cell redox homeostasis	1	1	0.04	0.04115	BP	GO:0098771	inorganic ion homeostasis	16	1	0.21	0.1868	BP	GO:0000256	allantoin catabolic process	1	0	0	1	BP	GO:0012501	programmed cell death	28	3	1.04	0.08305	BP	GO:0007165	signal transduction	466	23	14.17	0.04966	BP	GO:0051656	establishment of organelle localization	8	4	0.55	0.05834	BP	GO:0009161	ribonucleoside monophosphate metabolic p...	16	1	0.14	0.1305	BP	GO:0050794	regulation of cellular process	960	46	24.22	0.0631	BP	GO:0033875	ribonucleoside bisphosphate metabolic pr...	18	1	0.35	0.3008	BP	GO:0007275	multicellular organism development	53	14	10.12	0.1192	BP	GO:0006420	arginyl-tRNA aminoacylation	3	2	0.3	0.02811
BP	GO:1902317	nuclear DNA replication termination	1	1	0.06	0.05521	BP	GO:0032984	protein-containing complex disassembly	15	4	1.65	0.07392	BP	GO:0019752	carboxylic acid metabolic process	190	35	13.99	0.1244	BP	GO:0034982	mitochondrial protein processing	2	1	0.04	0.04336	BP	GO:0009206	purine ribonucleoside triphosphate biosy...	17	1	0.11	0.1037	BP	GO:0031323	regulation of cellular metabolic process	448	3	1.85	0.5357	BP	GO:0006796	phosphate-containing compound metabolic ...	492	1	7.22	0.99954	BP	GO:0016311	dephosphorylation	74	1	0.46	0.37124	BP	GO:0006470	protein dephosphorylation	59	7	3.77	0.08004	BP	GO:0043063	intercellular bridge organization	1	1	0.04	0.03784	BP	GO:0045017	glycerolipid biosynthetic process	41	1	0.36	0.30769	BP	GO:0016579	protein deubiquitination	32	2	0.56	0.10795	BP	GO:0006207	'de novo' pyrimidine nucleobase biosynth...	6	1	0.08	0.0815	BP	GO:0042558	pteridine-containing compound metabolic ...	8	1	0.14	0.1353	BP	GO:0006406	mRNA export from nucleus	11	1	0.13	0.1244	BP	GO:0042450	arginine biosynthetic process via ornith...	1	1	0.04	0.04115	BP	GO:0072524	pyridine-containing compound metabolic p...	16	1	0.21	0.1868	BP	GO:0000266	mitochondrial fission	2	0	0	1	BP	GO:0008219	cell death	28	3	1.04	0.08305	BP	GO:0009100	glycoprotein metabolic process	46	4	1.4	0.04989	BP	GO:0045859	regulation of protein kinase activity	6	2	0.41	0.05893	BP	GO:0006354	DNA-templated transcription elongation	17	1	0.15	0.138	BP	GO:0098609	cell-cell adhesion	17	2	0.43	0.0671	BP	GO:0043543	protein acylation	18	1	0.35	0.3008	BP	GO:0120031	plasma membrane bounded cell projection ...	31	9	5.92	0.1205	BP	GO:0018344	protein geranylgeranylation	3	2	0.3	0.02811
BP	GO:0070682	proteasome regulatory particle assembly	1	1	0.06	0.05521	BP	GO:0035556	intracellular signal transduction	146	22	16.06	0.07631	BP	GO:0009123	nucleoside monophosphate metabolic proce...	17	3	1.25	0.12485	BP	GO:0001101	response to acid chemical	2	1	0.04	0.04336	BP	GO:0009145	purine nucleoside triphosphate biosynthe...	17	1	0.11	0.1037	BP	GO:0006351	DNA-templated transcription	441	2	1.82	0.5563	BP	GO:0006793	phosphorus metabolic process	494	1	7.25	0.99955	BP	GO:0036211	protein modification process	556	6	3.45	0.38136	BP	GO:0009593	detection of chemical stimulus	8	2	0.51	0.08823	BP	GO:0045901	positive regulation of translational elo...	1	1	0.04	0.03784	BP	GO:0010629	negative regulation of gene expression	42	1	0.37	0.3139	BP	GO:0044249	cellular biosynthetic process	1356	36	23.83	0.113	BP	GO:0019856	pyrimidine nucleobase biosynthetic proce...	6	1	0.08	0.0815	BP	GO:0043648	dicarboxylic acid metabolic process	8	1	0.14	0.1353	BP	GO:0007275	multicellular organism development	53	2	0.64	0.1323	BP	GO:1902224	ketone body metabolic process	1	1	0.04	0.04115	BP	GO:0006979	response to oxidative stress	16	1	0.21	0.1868	BP	GO:0000270	peptidoglycan metabolic process	5	0	0	1	BP	GO:0098662	inorganic cation transmembrane transport	77	9	2.85	0.08996	BP	GO:0051276	chromosome organization	46	4	1.4	0.04989	BP	GO:0016575	histone deacetylation	6	2	0.41	0.05893	BP	GO:0006473	protein acetylation	17	1	0.15	0.138	BP	GO:0009057	macromolecule catabolic process	114	6	2.88	0.0671	BP	GO:0009894	regulation of catabolic process	19	1	0.37	0.3145	BP	GO:0060271	cilium assembly	31	9	5.92	0.1205	BP	GO:0006825	copper ion transport	3	2	0.3	0.02811
BP	GO:0006780	uroporphyrinogen III biosynthetic proces...	1	1	0.06	0.05521	BP	GO:0044255	cellular lipid metabolic process	186	27	20.46	0.07823	BP	GO:0006082	organic acid metabolic process	191	35	14.06	0.12955	BP	GO:0046164	alcohol catabolic process	2	1	0.04	0.04336	BP	GO:0071705	nitrogen compound transport	181	3	1.16	0.108	BP	GO:0046483	heterocycle metabolic process	1238	6	5.12	0.5577	BP	GO:0034654	nucleobase-containing compound biosynthe...	536	1	7.87	0.99978	BP	GO:0007010	cytoskeleton organization	80	1	0.5	0.39465	BP	GO:0006182	cGMP biosynthetic process	8	2	0.51	0.08823	BP	GO:0045905	positive regulation of translational ter...	1	1	0.04	0.03784	BP	GO:0046488	phosphatidylinositol metabolic process	42	1	0.37	0.3139	BP	GO:0043436	oxoacid metabolic process	190	6	3.34	0.11596	BP	GO:0006072	glycerol-3-phosphate metabolic process	6	1	0.08	0.0815	BP	GO:0015908	fatty acid transport	8	1	0.14	0.1353	BP	GO:0006405	RNA export from nucleus	12	1	0.14	0.1349	BP	GO:0019432	triglyceride biosynthetic process	1	1	0.04	0.04115	BP	GO:0070887	cellular response to chemical stimulus	16	1	0.21	0.1868	BP	GO:0000271	polysaccharide biosynthetic process	4	0	0	1	BP	GO:0071805	potassium ion transmembrane transport	26	6	0.96	0.10085	BP	GO:0051716	cellular response to stimulus	583	27	17.72	0.05176	BP	GO:0006476	protein deacetylation	6	2	0.41	0.05893	BP	GO:1901617	organic hydroxy compound biosynthetic pr...	17	1	0.15	0.138	BP	GO:0016441	post-transcriptional gene silencing	3	1	0.08	0.0738	BP	GO:0006413	translational initiation	20	1	0.39	0.3281	BP	GO:0030031	cell projection assembly	31	9	5.92	0.1205	BP	GO:0007007	inner mitochondrial membrane organizatio...	3	2	0.3	0.02811
BP	GO:0006784	heme A biosynthetic process	1	1	0.06	0.05521	BP	GO:0006313	DNA transposition	49	9	5.39	0.08318	BP	GO:0009168	purine ribonucleoside monophosphate bios...	9	2	0.66	0.13801	BP	GO:0000266	mitochondrial fission	2	1	0.04	0.04336	BP	GO:0006888	endoplasmic reticulum to Golgi vesicle-m...	18	1	0.12	0.1095	BP	GO:1901575	organic substance catabolic process	193	1	0.8	0.5579	BP	GO:0036211	protein modification process	556	1	8.16	0.99984	BP	GO:0044085	cellular component biogenesis	229	3	1.42	0.40032	BP	GO:0046068	cGMP metabolic process	8	2	0.51	0.08823	BP	GO:0002143	tRNA wobble position uridine thiolation	1	1	0.04	0.03784	BP	GO:0120036	plasma membrane bounded cell projection ...	43	1	0.38	0.32005	BP	GO:0019752	carboxylic acid metabolic process	190	6	3.34	0.11596	BP	GO:0006022	aminoglycan metabolic process	6	1	0.08	0.0815	BP	GO:0015909	long-chain fatty acid transport	8	1	0.14	0.1353	BP	GO:0032501	multicellular organismal process	432	8	5.18	0.142	BP	GO:0042412	taurine biosynthetic process	1	1	0.04	0.04115	BP	GO:1901617	organic hydroxy compound biosynthetic pr...	17	1	0.22	0.1973	BP	GO:0000272	polysaccharide catabolic process	1	0	0	1	BP	GO:0098660	inorganic ion transmembrane transport	80	9	2.96	0.10397	BP	GO:0051128	regulation of cellular component organiz...	28	3	0.85	0.05177	BP	GO:0031023	microtubule organizing center organizati...	6	2	0.41	0.05893	BP	GO:0009123	nucleoside monophosphate metabolic proce...	17	1	0.15	0.138	BP	GO:0034472	snRNA 3'-end processing	3	1	0.08	0.0738	BP	GO:1902679	negative regulation of RNA biosynthetic ...	21	1	0.41	0.3413	BP	GO:0043085	positive regulation of catalytic activit...	23	7	4.39	0.1324	BP	GO:0000027	ribosomal large subunit assembly	3	2	0.3	0.02811
BP	GO:0006787	porphyrin-containing compound catabolic ...	1	1	0.06	0.05521	BP	GO:0032196	transposition	49	9	5.39	0.08318	BP	GO:0009127	purine nucleoside monophosphate biosynth...	9	2	0.66	0.13801	BP	GO:2000116	regulation of cysteine-type endopeptidas...	2	1	0.04	0.04336	BP	GO:0009201	ribonucleoside triphosphate biosynthetic...	19	1	0.12	0.1152	BP	GO:0019222	regulation of metabolic process	467	3	1.93	0.5592	BP	GO:0019438	aromatic compound biosynthetic process	560	1	8.22	0.99985	BP	GO:0034660	ncRNA metabolic process	146	5	0.91	0.40063	BP	GO:0007218	neuropeptide signaling pathway	8	2	0.51	0.08823	BP	GO:0031125	rRNA 3'-end processing	1	1	0.04	0.03784	BP	GO:0005975	carbohydrate metabolic process	130	2	1.16	0.32235	BP	GO:0006260	DNA replication	68	3	1.2	0.11665	BP	GO:0030203	glycosaminoglycan metabolic process	6	1	0.08	0.0815	BP	GO:0050482	arachidonic acid secretion	8	1	0.14	0.1353	BP	GO:0006974	DNA damage response	110	3	1.32	0.1445	BP	GO:0009235	cobalamin metabolic process	1	1	0.04	0.04115	BP	GO:0055082	intracellular chemical homeostasis	17	1	0.22	0.1973	BP	GO:0000278	mitotic cell cycle	25	0	0.02	1	BP	GO:0018208	peptidyl-proline modification	15	2	0.56	0.10438	BP	GO:0034249	negative regulation of amide metabolic p...	13	2	0.4	0.05749	BP	GO:0042274	ribosomal small subunit biogenesis	6	2	0.41	0.05893	BP	GO:0043543	protein acylation	18	1	0.16	0.1455	BP	GO:0009435	NAD biosynthetic process	3	1	0.08	0.0738	BP	GO:0006099	tricarboxylic acid cycle	21	1	0.41	0.3413	BP	GO:0032990	cell part morphogenesis	7	3	1.34	0.1325	BP	GO:0070727	cellular macromolecule localization	152	27	15.24	0.03017
BP	GO:0006788	heme oxidation	1	1	0.06	0.05521	BP	GO:0030001	metal ion transport	100	20	11	0.08385	BP	GO:0015980	energy derivation by oxidation of organi...	48	6	3.53	0.13813	BP	GO:0006534	cysteine metabolic process	2	1	0.04	0.04336	BP	GO:0009205	purine ribonucleoside triphosphate metab...	19	1	0.12	0.1152	BP	GO:0006725	cellular aromatic compound metabolic pro...	1240	6	5.13	0.5593	BP	GO:0018130	heterocycle biosynthetic process	570	1	8.37	0.99987	BP	GO:0022613	ribonucleoprotein complex biogenesis	82	1	0.51	0.40226	BP	GO:0050906	detection of stimulus involved in sensor...	8	2	0.51	0.08823	BP	GO:0000390	spliceosomal complex disassembly	1	1	0.04	0.03784	BP	GO:1901137	carbohydrate derivative biosynthetic pro...	130	2	1.16	0.32235	BP	GO:0071616	acyl-CoA biosynthetic process	7	1	0.12	0.1168	BP	GO:0006629	lipid metabolic process	272	7	3.82	0.08574	BP	GO:0032309	icosanoid secretion	8	1	0.14	0.1353	BP	GO:0006368	transcription elongation by RNA polymera...	15	1	0.18	0.1658	BP	GO:0006919	activation of cysteine-type endopeptidas...	1	1	0.04	0.04115	BP	GO:0016052	carbohydrate catabolic process	17	1	0.22	0.1973	BP	GO:0000280	nuclear division	17	0	0.01	1	BP	GO:0000413	protein peptidyl-prolyl isomerization	15	2	0.56	0.10438	BP	GO:0031329	regulation of cellular catabolic process	13	2	0.4	0.05749	BP	GO:0007098	centrosome cycle	6	2	0.41	0.05893	BP	GO:0015711	organic anion transport	19	1	0.17	0.153	BP	GO:0007021	tubulin complex assembly	3	1	0.08	0.0738	BP	GO:0045892	negative regulation of DNA-templated tra...	21	1	0.41	0.3413	BP	GO:0048667	cell morphogenesis involved in neuron di...	7	3	1.34	0.1325	BP	GO:0044085	cellular component biogenesis	229	45	22.97	0.03119
BP	GO:0006772	thiamine metabolic process	1	1	0.06	0.05521	BP	GO:0051707	response to other organism	10	3	1.1	0.08826	BP	GO:0046513	ceramide biosynthetic process	2	1	0.15	0.14182	BP	GO:0007034	vacuolar transport	16	2	0.35	0.04677	BP	GO:0009144	purine nucleoside triphosphate metabolic...	19	1	0.12	0.1152	BP	GO:0032774	RNA biosynthetic process	445	2	1.84	0.5614	BP	GO:1901362	organic cyclic compound biosynthetic pro...	574	1	8.43	0.99988	BP	GO:0016043	cellular component organization	390	4	2.42	0.41658	BP	GO:0050907	detection of chemical stimulus involved ...	8	2	0.51	0.08823	BP	GO:0035282	segmentation	1	1	0.04	0.03784	BP	GO:0070925	organelle assembly	45	1	0.4	0.3322	BP	GO:0016180	snRNA processing	7	1	0.12	0.1168	BP	GO:0055086	nucleobase-containing small molecule met...	122	4	1.72	0.09162	BP	GO:1903963	arachidonate transport	8	1	0.14	0.1353	BP	GO:0000413	protein peptidyl-prolyl isomerization	15	1	0.18	0.1658	BP	GO:0006591	ornithine metabolic process	1	1	0.04	0.04115	BP	GO:0044272	sulfur compound biosynthetic process	18	1	0.23	0.2076	BP	GO:0000281	mitotic cytokinesis	1	0	0	1	BP	GO:0009628	response to abiotic stimulus	5	3	0.19	0.10589	BP	GO:0140014	mitotic nuclear division	13	2	0.4	0.05749	BP	GO:0007088	regulation of mitotic nuclear division	6	2	0.41	0.05893	BP	GO:0000956	nuclear-transcribed mRNA catabolic proce...	20	1	0.17	0.1604	BP	GO:0098661	inorganic anion transmembrane transport	3	1	0.08	0.0738	BP	GO:0045893	positive regulation of DNA-templated tra...	21	1	0.41	0.3413	BP	GO:0032989	cellular component morphogenesis	7	3	1.34	0.1325	BP	GO:1901137	carbohydrate derivative biosynthetic pro...	130	20	13.04	0.03335
BP	GO:0015804	neutral amino acid transport	1	1	0.06	0.05521	BP	GO:0098542	defense response to other organism	10	3	1.1	0.08826	BP	GO:0040011	locomotion	2	1	0.15	0.14182	BP	GO:0006790	sulfur compound metabolic process	40	3	0.88	0.05633	BP	GO:0007268	chemical synaptic transmission	20	1	0.13	0.1209	BP	GO:1901360	organic cyclic compound metabolic proces...	1253	6	5.18	0.57	BP	GO:0043412	macromolecule modification	623	1	9.15	0.99995	BP	GO:0006996	organelle organization	231	2	1.43	0.42354	BP	GO:0006814	sodium ion transport	17	3	1.09	0.0903	BP	GO:0048477	oogenesis	1	1	0.04	0.03784	BP	GO:0006720	isoprenoid metabolic process	46	1	0.41	0.33819	BP	GO:0016073	snRNA metabolic process	7	1	0.12	0.1168	BP	GO:1901575	organic substance catabolic process	193	8	2.71	0.09391	BP	GO:0071715	icosanoid transport	8	1	0.14	0.1353	BP	GO:0018208	peptidyl-proline modification	15	1	0.18	0.1658	BP	GO:0008592	regulation of Toll signaling pathway	1	1	0.04	0.04115	BP	GO:0070588	calcium ion transmembrane transport	18	1	0.23	0.2076	BP	GO:0000288	nuclear-transcribed mRNA catabolic proce...	7	0	0	1	BP	GO:0008654	phospholipid biosynthetic process	49	4	1.81	0.10624	BP	GO:0000075	cell cycle checkpoint signaling	13	2	0.4	0.05749	BP	GO:0051783	regulation of nuclear division	6	2	0.41	0.05893	BP	GO:0043085	positive regulation of catalytic activit...	23	1	0.2	0.1822	BP	GO:0032218	riboflavin transport	3	1	0.08	0.0738	BP	GO:1902680	positive regulation of RNA biosynthetic ...	21	1	0.41	0.3413	BP	GO:0007411	axon guidance	7	3	1.34	0.1325	BP	GO:0009057	macromolecule catabolic process	114	18	11.43	0.03359
BP	GO:0015807	L-amino acid transport	1	1	0.06	0.05521	BP	GO:0002376	immune system process	10	3	1.1	0.08826	BP	GO:0009081	branched-chain amino acid metabolic proc...	2	1	0.15	0.14182	BP	GO:0033865	nucleoside bisphosphate metabolic proces...	18	2	0.39	0.05797	BP	GO:0008652	amino acid biosynthetic process	20	1	0.13	0.1209	BP	GO:0060255	regulation of macromolecule metabolic pr...	459	2	1.9	0.579	BP	GO:0006810	transport	778	1	11.42	1	BP	GO:0044248	cellular catabolic process	100	1	0.62	0.46675	BP	GO:0065008	regulation of biological quality	38	5	2.43	0.09189	BP	GO:1905897	regulation of response to endoplasmic re...	1	1	0.04	0.03784	BP	GO:0016192	vesicle-mediated transport	135	2	1.2	0.3388	BP	GO:0035384	thioester biosynthetic process	7	1	0.12	0.1168	BP	GO:0006783	heme biosynthetic process	7	1	0.1	0.09443	BP	GO:1902533	positive regulation of intracellular sig...	8	1	0.14	0.1353	BP	GO:0065004	protein-DNA complex assembly	15	1	0.18	0.1658	BP	GO:0006422	aspartyl-tRNA aminoacylation	1	1	0.04	0.04115	BP	GO:0006119	oxidative phosphorylation	18	1	0.23	0.2076	BP	GO:0000289	nuclear-transcribed mRNA poly(A) tail sh...	2	0	0	1	BP	GO:0007269	neurotransmitter secretion	3	1	0.11	0.107	BP	GO:0017148	negative regulation of translation	13	2	0.4	0.05749	BP	GO:0051784	negative regulation of nuclear division	6	2	0.41	0.05893	BP	GO:0043087	regulation of GTPase activity	23	1	0.2	0.1822	BP	GO:0098656	monoatomic anion transmembrane transport	3	1	0.08	0.0738	BP	GO:0034470	ncRNA processing	107	3	2.1	0.3514	BP	GO:0120039	plasma membrane bounded cell projection ...	7	3	1.34	0.1325	BP	GO:0048193	Golgi vesicle transport	37	12	3.71	0.03386
BP	GO:0030091	protein repair	1	1	0.06	0.05521	BP	GO:0043207	response to external biotic stimulus	10	3	1.1	0.08826	BP	GO:0040012	regulation of locomotion	2	1	0.15	0.14182	BP	GO:0033875	ribonucleoside bisphosphate metabolic pr...	18	2	0.39	0.05797	BP	GO:0072527	pyrimidine-containing compound metabolic...	20	1	0.13	0.1209	BP	GO:0006811	monoatomic ion transport	207	1	0.86	0.5838	BP	GO:0051234	establishment of localization	784	1	11.51	1	BP	GO:0006520	amino acid metabolic process	101	1	0.63	0.47012	BP	GO:0080090	regulation of primary metabolic process	424	34	27.09	0.09411	BP	GO:0009798	axis specification	1	1	0.04	0.03784	BP	GO:0044270	cellular nitrogen compound catabolic pro...	47	1	0.42	0.34413	BP	GO:0006635	fatty acid beta-oxidation	7	1	0.12	0.1168	BP	GO:0098732	macromolecule deacylation	7	1	0.1	0.09443	BP	GO:1901615	organic hydroxy compound metabolic proce...	36	2	0.65	0.1362	BP	GO:0043687	post-translational protein modification	132	5	1.58	0.1676	BP	GO:1901569	fatty acid derivative catabolic process	1	1	0.04	0.04115	BP	GO:0042773	ATP synthesis coupled electron transport	18	1	0.23	0.2076	BP	GO:0000290	deadenylation-dependent decapping of nuc...	4	0	0	1	BP	GO:0018344	protein geranylgeranylation	3	1	0.11	0.107	BP	GO:1901988	negative regulation of cell cycle phase ...	13	2	0.4	0.05749	BP	GO:0043687	post-translational protein modification	132	14	9.09	0.06843	BP	GO:0006261	DNA-templated DNA replication	23	1	0.2	0.1822	BP	GO:0018212	peptidyl-tyrosine modification	3	1	0.08	0.0738	BP	GO:0051253	negative regulation of RNA metabolic pro...	23	1	0.45	0.3671	BP	GO:0061564	axon development	7	3	1.34	0.1325	BP	GO:0016226	iron-sulfur cluster assembly	13	4	1.3	0.03428
BP	GO:0060260	regulation of transcription initiation b...	1	1	0.06	0.05521	BP	GO:0009607	response to biotic stimulus	10	3	1.1	0.08826	BP	GO:0045727	positive regulation of translation	2	1	0.15	0.14182	BP	GO:0034032	purine nucleoside bisphosphate metabolic...	18	2	0.39	0.05797	BP	GO:1901607	alpha-amino acid biosynthetic process	20	1	0.13	0.1209	BP	GO:0009056	catabolic process	215	1	0.89	0.598	BP	GO:0051179	localization	797	1	11.7	1	BP	GO:1901137	carbohydrate derivative biosynthetic pro...	130	3	0.81	0.48036	BP	GO:0051171	regulation of nitrogen compound metaboli...	424	34	27.09	0.09411	BP	GO:1905898	positive regulation of response to endop...	1	1	0.04	0.03784	BP	GO:0008610	lipid biosynthetic process	137	2	1.22	0.34535	BP	GO:0071363	cellular response to growth factor stimu...	7	1	0.12	0.1168	BP	GO:0035601	protein deacylation	7	1	0.1	0.09443	BP	GO:0065003	protein-containing complex assembly	118	6	2.12	0.14	BP	GO:0051028	mRNA transport	16	1	0.19	0.1758	BP	GO:0009443	pyridoxal 5'-phosphate salvage	1	1	0.04	0.04115	BP	GO:0006810	transport	778	21	9.97	0.2106	BP	GO:0000302	response to reactive oxygen species	1	0	0	1	BP	GO:0023061	signal release	3	1	0.11	0.107	BP	GO:0051169	nuclear transport	37	6	1.12	0.05829	BP	GO:0040020	regulation of meiotic nuclear division	1	1	0.07	0.06886	BP	GO:0048869	cellular developmental process	24	1	0.21	0.1893	BP	GO:0006429	leucyl-tRNA aminoacylation	3	1	0.08	0.0738	BP	GO:0045934	negative regulation of nucleobase-contai...	23	1	0.45	0.3671	BP	GO:0060294	cilium movement involved in cell motilit...	7	3	1.34	0.1325	BP	GO:0031163	metallo-sulfur cluster assembly	13	4	1.3	0.03428
BP	GO:0060261	positive regulation of transcription ini...	1	1	0.06	0.05521	BP	GO:0006955	immune response	10	3	1.1	0.08826	BP	GO:0046168	glycerol-3-phosphate catabolic process	2	1	0.15	0.14182	BP	GO:0046034	ATP metabolic process	15	6	0.33	0.06152	BP	GO:0099536	synaptic signaling	20	1	0.13	0.1209	BP	GO:0033036	macromolecule localization	218	1	0.9	0.6032	BP	GO:0006139	nucleobase-containing compound metabolic...	1200	3	17.62	1	BP	GO:0007166	cell surface receptor signaling pathway	108	1	0.67	0.4932	BP	GO:0070588	calcium ion transmembrane transport	18	3	1.15	0.10346	BP	GO:0003002	regionalization	1	1	0.04	0.03784	BP	GO:0090407	organophosphate biosynthetic process	138	2	1.23	0.34862	BP	GO:0006085	acetyl-CoA biosynthetic process	7	1	0.12	0.1168	BP	GO:0030433	ubiquitin-dependent ERAD pathway	7	1	0.1	0.09443	BP	GO:0009199	ribonucleoside triphosphate metabolic pr...	21	7	0.38	0.1415	BP	GO:0022008	neurogenesis	16	1	0.19	0.1758	BP	GO:0019530	taurine metabolic process	1	1	0.04	0.04115	BP	GO:0044255	cellular lipid metabolic process	186	4	2.38	0.2146	BP	GO:0000338	protein deneddylation	2	0	0	1	BP	GO:0061061	muscle structure development	3	1	0.11	0.107	BP	GO:0043967	histone H4 acetylation	2	1	0.06	0.05988	BP	GO:0071218	cellular response to misfolded protein	1	1	0.07	0.06886	BP	GO:0030154	cell differentiation	24	1	0.21	0.1893	BP	GO:0006541	glutamine metabolic process	3	1	0.08	0.0738	BP	GO:0043603	amide metabolic process	250	6	4.91	0.3677	BP	GO:0032011	ARF protein signal transduction	7	3	1.34	0.1325	BP	GO:0006664	glycolipid metabolic process	19	5	1.91	0.03528
BP	GO:0043112	receptor metabolic process	1	1	0.06	0.05521	BP	GO:0010639	negative regulation of organelle organiz...	16	4	1.76	0.09035	BP	GO:0030155	regulation of cell adhesion	2	1	0.15	0.14182	BP	GO:0046835	carbohydrate phosphorylation	3	1	0.07	0.06434	BP	GO:0099537	trans-synaptic signaling	20	1	0.13	0.1209	BP	GO:0016310	phosphorylation	234	2	0.97	0.6095	BP	GO:0046483	heterocycle metabolic process	1238	3	18.18	1	BP	GO:0006886	intracellular protein transport	108	1	0.67	0.4932	BP	GO:0098662	inorganic cation transmembrane transport	77	8	4.92	0.11641	BP	GO:1904292	regulation of ERAD pathway	1	1	0.04	0.03784	BP	GO:0015980	energy derivation by oxidation of organi...	48	1	0.43	0.35002	BP	GO:0070848	response to growth factor	7	1	0.12	0.1168	BP	GO:0072593	reactive oxygen species metabolic proces...	7	1	0.1	0.09443	BP	GO:0048193	Golgi vesicle transport	37	2	0.67	0.1424	BP	GO:0007265	Ras protein signal transduction	16	1	0.19	0.1758	BP	GO:0006643	membrane lipid metabolic process	33	4	1.36	0.04479	BP	GO:0015711	organic anion transport	19	1	0.24	0.2178	BP	GO:0000350	generation of catalytic spliceosome for ...	1	0	0	1	BP	GO:0006378	mRNA polyadenylation	3	1	0.11	0.107	BP	GO:0044839	cell cycle G2/M phase transition	2	1	0.06	0.05988	BP	GO:0038179	neurotrophin signaling pathway	1	1	0.07	0.06886	BP	GO:0006066	alcohol metabolic process	26	1	0.23	0.2034	BP	GO:0009894	regulation of catabolic process	19	2	0.48	0.0817	BP	GO:0019538	protein metabolic process	1183	25	23.24	0.3739	BP	GO:0032012	regulation of ARF protein signal transdu...	7	3	1.34	0.1325	BP	GO:1903509	liposaccharide metabolic process	19	5	1.91	0.03528
BP	GO:1901976	regulation of cell cycle checkpoint	1	1	0.06	0.05521	BP	GO:0051129	negative regulation of cellular componen...	16	4	1.76	0.09035	BP	GO:2000026	regulation of multicellular organismal d...	2	1	0.15	0.14182	BP	GO:0001558	regulation of cell growth	3	1	0.07	0.06434	BP	GO:0009142	nucleoside triphosphate biosynthetic pro...	20	1	0.13	0.1209	BP	GO:0006468	protein phosphorylation	226	1	0.93	0.6168	BP	GO:0006725	cellular aromatic compound metabolic pro...	1240	3	18.21	1	BP	GO:0008610	lipid biosynthetic process	137	3	0.85	0.50164	BP	GO:0006360	transcription by RNA polymerase I	2	1	0.13	0.12372	BP	GO:1904294	positive regulation of ERAD pathway	1	1	0.04	0.03784	BP	GO:0046700	heterocycle catabolic process	48	1	0.43	0.35002	BP	GO:0006874	intracellular calcium ion homeostasis	7	1	0.12	0.1168	BP	GO:0052646	alditol phosphate metabolic process	7	1	0.1	0.09443	BP	GO:0006091	generation of precursor metabolites and ...	75	20	1.35	0.1456	BP	GO:0033554	cellular response to stress	124	3	1.49	0.1854	BP	GO:0006520	amino acid metabolic process	101	10	4.16	0.04537	BP	GO:0050801	monoatomic ion homeostasis	19	1	0.24	0.2178	BP	GO:0000375	RNA splicing, via transesterification re...	69	0	0.04	1	BP	GO:0043066	negative regulation of apoptotic process	3	1	0.11	0.107	BP	GO:0061025	membrane fusion	2	1	0.06	0.05988	BP	GO:0006335	DNA replication-dependent chromatin asse...	1	1	0.07	0.06886	BP	GO:0071805	potassium ion transmembrane transport	26	1	0.23	0.2034	BP	GO:0006357	regulation of transcription by RNA polym...	93	5	2.35	0.0847	BP	GO:0046395	carboxylic acid catabolic process	24	1	0.47	0.3795	BP	GO:0007409	axonogenesis	7	3	1.34	0.1325	BP	GO:0009247	glycolipid biosynthetic process	19	5	1.91	0.03528
BP	GO:0080171	lytic vacuole organization	1	1	0.06	0.05521	BP	GO:0006631	fatty acid metabolic process	50	9	5.5	0.09209	BP	GO:0007160	cell-matrix adhesion	2	1	0.15	0.14182	BP	GO:0006850	mitochondrial pyruvate transmembrane tra...	3	1	0.07	0.06434	BP	GO:0098916	anterograde trans-synaptic signaling	20	1	0.13	0.1209	BP	GO:0044085	cellular component biogenesis	229	1	0.95	0.6217	BP	GO:1901360	organic cyclic compound metabolic proces...	1253	3	18.4	1	BP	GO:0090407	organophosphate biosynthetic process	138	3	0.86	0.5046	BP	GO:0006361	transcription initiation at RNA polymera...	2	1	0.13	0.12372	BP	GO:0006535	cysteine biosynthetic process from serin...	1	1	0.04	0.03784	BP	GO:0019538	protein metabolic process	1183	12	10.52	0.35369	BP	GO:0055074	calcium ion homeostasis	7	1	0.12	0.1168	BP	GO:0006144	purine nucleobase metabolic process	7	1	0.1	0.09443	BP	GO:0032006	regulation of TOR signaling	9	1	0.16	0.1509	BP	GO:0006354	DNA-templated transcription elongation	17	1	0.2	0.1857	BP	GO:0006413	translational initiation	20	3	0.82	0.04671	BP	GO:0006090	pyruvate metabolic process	19	1	0.24	0.2178	BP	GO:0000377	RNA splicing, via transesterification re...	69	0	0.04	1	BP	GO:0043069	negative regulation of programmed cell d...	3	1	0.11	0.107	BP	GO:0051568	histone H3-K4 methylation	2	1	0.06	0.05988	BP	GO:0006658	phosphatidylserine metabolic process	1	1	0.07	0.06886	BP	GO:0006402	mRNA catabolic process	27	1	0.23	0.2103	BP	GO:1901564	organonitrogen compound metabolic proces...	1409	45	35.55	0.086	BP	GO:0016054	organic acid catabolic process	24	1	0.47	0.3795	BP	GO:0060285	cilium-dependent cell motility	7	3	1.34	0.1325	BP	GO:0006505	GPI anchor metabolic process	19	5	1.91	0.03528
BP	GO:0003333	amino acid transmembrane transport	1	1	0.06	0.05521	BP	GO:0072330	monocarboxylic acid biosynthetic process	36	7	3.96	0.09346	BP	GO:0006741	NADP biosynthetic process	2	1	0.15	0.14182	BP	GO:0070189	kynurenine metabolic process	3	1	0.07	0.06434	BP	GO:0009199	ribonucleoside triphosphate metabolic pr...	21	1	0.13	0.1266	BP	GO:0006996	organelle organization	231	1	0.96	0.625	BP	GO:0016072	rRNA metabolic process	44	2	0.65	1	BP	GO:0006810	transport	778	6	4.83	0.50912	BP	GO:1902115	regulation of organelle assembly	2	1	0.13	0.12372	BP	GO:1903052	positive regulation of proteolysis invol...	1	1	0.04	0.03784	BP	GO:0008654	phospholipid biosynthetic process	49	1	0.44	0.35586	BP	GO:0006082	organic acid metabolic process	191	6	3.36	0.11812	BP	GO:0040007	growth	7	1	0.1	0.09443	BP	GO:0023056	positive regulation of signaling	9	1	0.16	0.1509	BP	GO:0051168	nuclear export	17	1	0.2	0.1857	BP	GO:0045087	innate immune response	9	2	0.37	0.05013	BP	GO:0055080	monoatomic cation homeostasis	19	1	0.24	0.2178	BP	GO:0000379	tRNA-type intron splice site recognition...	1	0	0	1	BP	GO:0051560	mitochondrial calcium ion homeostasis	3	1	0.11	0.107	BP	GO:0016577	histone demethylation	2	1	0.06	0.05988	BP	GO:0006659	phosphatidylserine biosynthetic process	1	1	0.07	0.06886	BP	GO:0051336	regulation of hydrolase activity	32	2	0.28	0.2327	BP	GO:0010629	negative regulation of gene expression	42	3	1.06	0.0884	BP	GO:0009891	positive regulation of biosynthetic proc...	25	1	0.49	0.3918	BP	GO:0001539	cilium or flagellum-dependent cell motil...	7	3	1.34	0.1325	BP	GO:0006506	GPI anchor biosynthetic process	19	5	1.91	0.03528
BP	GO:0046502	uroporphyrinogen III metabolic process	1	1	0.06	0.05521	BP	GO:0006633	fatty acid biosynthetic process	36	7	3.96	0.09346	BP	GO:0006004	fucose metabolic process	2	1	0.15	0.14182	BP	GO:0006071	glycerol metabolic process	3	1	0.07	0.06434	BP	GO:0016042	lipid catabolic process	22	1	0.14	0.1322	BP	GO:0044237	cellular metabolic process	2235	10	9.24	0.6473	BP	GO:0006518	peptide metabolic process	230	64	3.38	1	BP	GO:0065003	protein-containing complex assembly	118	2	0.73	0.50957	BP	GO:0048663	neuron fate commitment	2	1	0.13	0.12372	BP	GO:0042026	protein refolding	1	1	0.04	0.03784	BP	GO:0007264	small GTPase mediated signal transductio...	49	1	0.44	0.35586	BP	GO:0034470	ncRNA processing	107	4	1.88	0.11816	BP	GO:0046148	pigment biosynthetic process	7	1	0.1	0.09443	BP	GO:0009967	positive regulation of signal transducti...	9	1	0.16	0.1509	BP	GO:0044272	sulfur compound biosynthetic process	18	1	0.22	0.1955	BP	GO:0006084	acetyl-CoA metabolic process	9	2	0.37	0.05013	BP	GO:0019725	cellular homeostasis	19	1	0.24	0.2178	BP	GO:0000380	alternative mRNA splicing, via spliceoso...	4	0	0	1	BP	GO:0010563	negative regulation of phosphorus metabo...	3	1	0.11	0.107	BP	GO:1902749	regulation of cell cycle G2/M phase tran...	2	1	0.06	0.05988	BP	GO:0045161	neuronal ion channel clustering	1	1	0.07	0.06886	BP	GO:0034220	monoatomic ion transmembrane transport	106	2	0.92	0.2346	BP	GO:0071824	protein-DNA complex organization	43	3	1.08	0.0934	BP	GO:0010557	positive regulation of macromolecule bio...	25	1	0.49	0.3918	BP	GO:0048858	cell projection morphogenesis	7	3	1.34	0.1325	BP	GO:0046907	intracellular transport	196	36	19.66	0.03579
BP	GO:0055092	sterol homeostasis	1	1	0.06	0.05521	BP	GO:0000122	negative regulation of transcription by ...	5	2	0.55	0.09643	BP	GO:2000145	regulation of cell motility	2	1	0.15	0.14182	BP	GO:0009298	GDP-mannose biosynthetic process	3	1	0.07	0.06434	BP	GO:0006520	amino acid metabolic process	101	2	0.65	0.1361	BP	GO:0009059	macromolecule biosynthetic process	1094	5	4.52	0.6519	BP	GO:0000470	maturation of LSU-rRNA	3	2	0.04	1	BP	GO:0071840	cellular component organization or bioge...	448	4	2.78	0.51032	BP	GO:0048665	neuron fate specification	2	1	0.13	0.12372	BP	GO:0019343	cysteine biosynthetic process via cystat...	1	1	0.04	0.03784	BP	GO:0006650	glycerophospholipid metabolic process	49	1	0.44	0.35586	BP	GO:0070646	protein modification by small protein re...	34	2	0.6	0.11943	BP	GO:0006779	porphyrin-containing compound biosynthet...	8	1	0.11	0.10718	BP	GO:0010647	positive regulation of cell communicatio...	9	1	0.16	0.1509	BP	GO:0050657	nucleic acid transport	18	1	0.22	0.1955	BP	GO:0006613	cotranslational protein targeting to mem...	9	2	0.37	0.05013	BP	GO:0051234	establishment of localization	784	21	10.05	0.221	BP	GO:0000381	regulation of alternative mRNA splicing,...	4	0	0	1	BP	GO:0099643	signal release from synapse	3	1	0.11	0.107	BP	GO:0016973	poly(A)+ mRNA export from nucleus	2	1	0.06	0.05988	BP	GO:0045162	clustering of voltage-gated sodium chann...	1	1	0.07	0.06886	BP	GO:0018205	peptidyl-lysine modification	31	1	0.27	0.2376	BP	GO:0009725	response to hormone	4	1	0.1	0.0972	BP	GO:0031328	positive regulation of cellular biosynth...	25	1	0.49	0.3918	BP	GO:0048812	neuron projection morphogenesis	7	3	1.34	0.1325	BP	GO:0009100	glycoprotein metabolic process	46	9	4.61	0.03622
BP	GO:0009143	nucleoside triphosphate catabolic proces...	1	1	0.06	0.05521	BP	GO:0007417	central nervous system development	5	2	0.55	0.09643	BP	GO:0030334	regulation of cell migration	2	1	0.15	0.14182	BP	GO:0046146	tetrahydrobiopterin metabolic process	3	1	0.07	0.06434	BP	GO:0009141	nucleoside triphosphate metabolic proces...	23	1	0.15	0.1378	BP	GO:0034654	nucleobase-containing compound biosynthe...	536	2	2.22	0.6673	BP	GO:0043043	peptide biosynthetic process	220	64	3.23	1	BP	GO:0051234	establishment of localization	784	6	4.86	0.51646	BP	GO:0031400	negative regulation of protein modificat...	2	1	0.13	0.12372	BP	GO:0009994	oocyte differentiation	1	1	0.04	0.03784	BP	GO:0019439	aromatic compound catabolic process	50	1	0.44	0.36164	BP	GO:0006886	intracellular protein transport	108	4	1.9	0.12115	BP	GO:0042168	heme metabolic process	8	1	0.11	0.10718	BP	GO:0045010	actin nucleation	9	1	0.16	0.1509	BP	GO:0050658	RNA transport	18	1	0.22	0.1955	BP	GO:0006614	SRP-dependent cotranslational protein ta...	9	2	0.37	0.05013	BP	GO:0008652	amino acid biosynthetic process	20	1	0.26	0.2279	BP	GO:0000387	spliceosomal snRNP assembly	9	0	0.01	1	BP	GO:0051703	biological process involved in intraspec...	3	1	0.11	0.107	BP	GO:0090222	centrosome-templated microtubule nucleat...	2	1	0.06	0.05988	BP	GO:0090224	regulation of spindle organization	1	1	0.07	0.06886	BP	GO:0120031	plasma membrane bounded cell projection ...	31	1	0.27	0.2376	BP	GO:0000271	polysaccharide biosynthetic process	4	1	0.1	0.0972	BP	GO:0006066	alcohol metabolic process	26	1	0.51	0.4038	BP	GO:0097485	neuron projection guidance	7	3	1.34	0.1325	BP	GO:0034728	nucleosome organization	8	3	0.8	0.03825
BP	GO:1902475	L-alpha-amino acid transmembrane transpo...	1	1	0.06	0.05521	BP	GO:0030042	actin filament depolymerization	5	2	0.55	0.09643	BP	GO:0006684	sphingomyelin metabolic process	2	1	0.15	0.14182	BP	GO:0042537	benzene-containing compound metabolic pr...	3	1	0.07	0.06434	BP	GO:0034220	monoatomic ion transmembrane transport	106	2	0.68	0.1471	BP	GO:0071702	organic substance transport	262	1	1.08	0.6725	BP	GO:0090304	nucleic acid metabolic process	1063	2	15.61	1	BP	GO:0006366	transcription by RNA polymerase II	122	2	0.76	0.52152	BP	GO:0019988	charged-tRNA amino acid modification	2	1	0.13	0.12372	BP	GO:0019344	cysteine biosynthetic process	1	1	0.04	0.03784	BP	GO:0030030	cell projection organization	50	1	0.44	0.36164	BP	GO:0007017	microtubule-based process	109	4	1.92	0.12417	BP	GO:1901264	carbohydrate derivative transport	8	1	0.11	0.10718	BP	GO:0042221	response to chemical	40	2	0.72	0.1613	BP	GO:0009653	anatomical structure morphogenesis	18	1	0.22	0.1955	BP	GO:0043094	cellular metabolic compound salvage	9	2	0.37	0.05013	BP	GO:1901607	alpha-amino acid biosynthetic process	20	1	0.26	0.2279	BP	GO:0000390	spliceosomal complex disassembly	1	0	0	1	BP	GO:0034204	lipid translocation	3	1	0.11	0.107	BP	GO:0006906	vesicle fusion	2	1	0.06	0.05988	BP	GO:0045835	negative regulation of meiotic nuclear d...	1	1	0.07	0.06886	BP	GO:0060271	cilium assembly	31	1	0.27	0.2376	BP	GO:0005978	glycogen biosynthetic process	4	1	0.1	0.0972	BP	GO:0071805	potassium ion transmembrane transport	26	1	0.51	0.4038	BP	GO:0007219	Notch signaling pathway	7	3	1.34	0.1325	BP	GO:0006743	ubiquinone metabolic process	8	3	0.8	0.03825
BP	GO:0046349	amino sugar biosynthetic process	1	1	0.06	0.05521	BP	GO:0043244	regulation of protein-containing complex...	5	2	0.55	0.09643	BP	GO:0006685	sphingomyelin catabolic process	2	1	0.15	0.14182	BP	GO:0006040	amino sugar metabolic process	3	1	0.07	0.06434	BP	GO:0071805	potassium ion transmembrane transport	26	1	0.17	0.1543	BP	GO:0034641	cellular nitrogen compound metabolic pro...	1408	6	5.82	0.6881	BP	GO:0022613	ribonucleoprotein complex biogenesis	82	2	1.2	1	BP	GO:0051179	localization	797	6	4.94	0.53223	BP	GO:0006308	DNA catabolic process	2	1	0.13	0.12372	BP	GO:0006425	glutaminyl-tRNA aminoacylation	1	1	0.04	0.03784	BP	GO:0043414	macromolecule methylation	50	1	0.44	0.36164	BP	GO:0006913	nucleocytoplasmic transport	35	2	0.62	0.12528	BP	GO:0015850	organic hydroxy compound transport	8	1	0.11	0.10718	BP	GO:1901661	quinone metabolic process	10	1	0.18	0.1662	BP	GO:0051236	establishment of RNA localization	18	1	0.22	0.1955	BP	GO:1901605	alpha-amino acid metabolic process	38	6	1.56	0.0523	BP	GO:0022904	respiratory electron transport chain	20	1	0.26	0.2279	BP	GO:0000393	spliceosomal conformational changes to g...	1	0	0	1	BP	GO:0045332	phospholipid translocation	3	1	0.11	0.107	BP	GO:0070507	regulation of microtubule cytoskeleton o...	2	1	0.06	0.05988	BP	GO:0035600	tRNA methylthiolation	1	1	0.07	0.06886	BP	GO:0030031	cell projection assembly	31	1	0.27	0.2376	BP	GO:0009250	glucan biosynthetic process	4	1	0.1	0.0972	BP	GO:0001510	RNA methylation	26	1	0.51	0.4038	BP	GO:0006325	chromatin organization	36	10	6.87	0.1329	BP	GO:0006744	ubiquinone biosynthetic process	8	3	0.8	0.03825
BP	GO:0055088	lipid homeostasis	1	1	0.06	0.05521	BP	GO:0051261	protein depolymerization	5	2	0.55	0.09643	BP	GO:0009312	oligosaccharide biosynthetic process	2	1	0.15	0.14182	BP	GO:0006848	pyruvate transport	3	1	0.07	0.06434	BP	GO:1902600	proton transmembrane transport	27	1	0.17	0.1598	BP	GO:0019438	aromatic compound biosynthetic process	560	2	2.32	0.6918	BP	GO:0006364	rRNA processing	43	2	0.63	1	BP	GO:0007165	signal transduction	466	3	2.89	0.56302	BP	GO:0000103	sulfate assimilation	2	1	0.13	0.12372	BP	GO:0006427	histidyl-tRNA aminoacylation	1	1	0.04	0.03784	BP	GO:0009152	purine ribonucleotide biosynthetic proce...	50	1	0.44	0.36164	BP	GO:0006974	DNA damage response	110	4	1.93	0.12722	BP	GO:0015918	sterol transport	8	1	0.11	0.10718	BP	GO:0046165	alcohol biosynthetic process	10	1	0.18	0.1662	BP	GO:0198738	cell-cell signaling by wnt	19	1	0.23	0.2052	BP	GO:0019318	hexose metabolic process	21	3	0.86	0.05289	BP	GO:0005975	carbohydrate metabolic process	130	3	1.67	0.2322	BP	GO:0000394	RNA splicing, via endonucleolytic cleava...	4	0	0	1	BP	GO:0017121	plasma membrane phospholipid scrambling	3	1	0.11	0.107	BP	GO:0070076	histone lysine demethylation	2	1	0.06	0.05988	BP	GO:0016598	protein arginylation	1	1	0.07	0.06886	BP	GO:0006401	RNA catabolic process	32	1	0.28	0.2442	BP	GO:0007023	post-chaperonin tubulin folding pathway	4	1	0.1	0.0972	BP	GO:0006915	apoptotic process	27	1	0.53	0.4156	BP	GO:0006310	DNA recombination	81	26	15.46	0.1354	BP	GO:0006334	nucleosome assembly	8	3	0.8	0.03825
BP	GO:1990849	vacuolar localization	1	1	0.06	0.05521	BP	GO:0009311	oligosaccharide metabolic process	5	2	0.55	0.09643	BP	GO:0006101	citrate metabolic process	2	1	0.15	0.14182	BP	GO:0043066	negative regulation of apoptotic process	3	1	0.07	0.06434	BP	GO:0006338	chromatin remodeling	28	1	0.18	0.1652	BP	GO:0043170	macromolecule metabolic process	2191	9	9.06	0.6923	BP	GO:0042254	ribosome biogenesis	65	2	0.95	1	BP	GO:0023052	signaling	489	3	3.03	0.59719	BP	GO:0010506	regulation of autophagy	2	1	0.13	0.12372	BP	GO:0043243	positive regulation of protein-containin...	1	1	0.04	0.03784	BP	GO:1901361	organic cyclic compound catabolic proces...	51	1	0.45	0.36738	BP	GO:0044238	primary metabolic process	2727	61	47.93	0.13189	BP	GO:0043248	proteasome assembly	8	1	0.11	0.10718	BP	GO:0022607	cellular component assembly	171	7	3.08	0.1696	BP	GO:0006403	RNA localization	19	1	0.23	0.2052	BP	GO:0098542	defense response to other organism	10	2	0.41	0.061	BP	GO:0006816	calcium ion transport	21	1	0.27	0.2378	BP	GO:0000398	mRNA splicing, via spliceosome	69	0	0.04	1	BP	GO:0097035	regulation of membrane lipid distributio...	3	1	0.11	0.107	BP	GO:0006424	glutamyl-tRNA aminoacylation	2	1	0.06	0.05988	BP	GO:0051445	regulation of meiotic cell cycle	1	1	0.07	0.06886	BP	GO:0007017	microtubule-based process	109	2	0.95	0.2443	BP	GO:0000165	MAPK cascade	4	1	0.1	0.0972	BP	GO:0051254	positive regulation of RNA metabolic pro...	28	1	0.55	0.4271	BP	GO:0051336	regulation of hydrolase activity	32	9	6.11	0.1408	BP	GO:0010467	gene expression	1015	175	101.79	0.04149
BP	GO:1902445	regulation of mitochondrial membrane per...	1	1	0.06	0.05521	BP	GO:0051346	negative regulation of hydrolase activit...	5	2	0.55	0.09643	BP	GO:0006108	malate metabolic process	2	1	0.15	0.14182	BP	GO:0043069	negative regulation of programmed cell d...	3	1	0.07	0.06434	BP	GO:0006643	membrane lipid metabolic process	33	1	0.21	0.1918	BP	GO:0018130	heterocycle biosynthetic process	570	2	2.36	0.7016	BP	GO:0034470	ncRNA processing	107	2	1.57	1	BP	GO:0015031	protein transport	144	1	0.89	0.59733	BP	GO:0001708	cell fate specification	2	1	0.13	0.12372	BP	GO:0051130	positive regulation of cellular componen...	1	1	0.04	0.03784	BP	GO:0046486	glycerolipid metabolic process	52	1	0.46	0.37306	BP	GO:1901264	carbohydrate derivative transport	8	1	0.14	0.13235	BP	GO:0036503	ERAD pathway	8	1	0.11	0.10718	BP	GO:0009141	nucleoside triphosphate metabolic proces...	23	7	0.41	0.1701	BP	GO:0016055	Wnt signaling pathway	19	1	0.23	0.2052	BP	GO:0006778	porphyrin-containing compound metabolic ...	10	2	0.41	0.061	BP	GO:0051179	localization	797	21	10.22	0.244	BP	GO:0000413	protein peptidyl-prolyl isomerization	15	0	0.01	1	BP	GO:0006851	mitochondrial calcium ion transmembrane ...	3	1	0.11	0.107	BP	GO:0090162	establishment of epithelial cell polarit...	2	1	0.06	0.05988	BP	GO:0051447	negative regulation of meiotic cell cycl...	1	1	0.07	0.06886	BP	GO:0055085	transmembrane transport	398	5	3.46	0.2612	BP	GO:0043242	negative regulation of protein-containin...	4	1	0.1	0.0972	BP	GO:0012501	programmed cell death	28	1	0.55	0.4271	BP	GO:0043547	positive regulation of GTPase activity	15	5	2.86	0.1412	BP	GO:0006413	translational initiation	20	5	2.01	0.04329
BP	GO:0006884	cell volume homeostasis	1	1	0.06	0.05521	BP	GO:0032502	developmental process	73	12	8.03	0.09976	BP	GO:0001678	intracellular glucose homeostasis	2	1	0.15	0.14182	BP	GO:0098661	inorganic anion transmembrane transport	3	1	0.07	0.06434	BP	GO:0006812	monoatomic cation transport	130	2	0.83	0.2022	BP	GO:1901362	organic cyclic compound biosynthetic pro...	574	2	2.37	0.7055	BP	GO:0044085	cellular component biogenesis	229	2	3.36	1	BP	GO:0007154	cell communication	490	3	3.04	0.59864	BP	GO:0038007	netrin-activated signaling pathway	2	1	0.13	0.12372	BP	GO:0006449	regulation of translational termination	1	1	0.04	0.03784	BP	GO:0035556	intracellular signal transduction	146	2	1.3	0.37457	BP	GO:0031325	positive regulation of cellular metaboli...	37	2	0.65	0.13718	BP	GO:0034976	response to endoplasmic reticulum stress	9	1	0.13	0.11976	BP	GO:0044237	cellular metabolic process	2235	57	40.21	0.1752	BP	GO:0043412	macromolecule modification	623	16	7.47	0.2131	BP	GO:0035383	thioester metabolic process	10	2	0.41	0.061	BP	GO:0032787	monocarboxylic acid metabolic process	74	2	0.95	0.2451	BP	GO:0000422	autophagy of mitochondrion	2	0	0	1	BP	GO:0001505	regulation of neurotransmitter levels	3	1	0.11	0.107	BP	GO:0006433	prolyl-tRNA aminoacylation	2	1	0.06	0.05988	BP	GO:1900368	regulation of post-transcriptional gene ...	1	1	0.07	0.06886	BP	GO:0044782	cilium organization	35	1	0.3	0.2639	BP	GO:0030178	negative regulation of Wnt signaling pat...	4	1	0.1	0.0972	BP	GO:0008219	cell death	28	1	0.55	0.4271	BP	GO:0031503	protein-containing complex localization	11	4	2.1	0.1413	BP	GO:0033036	macromolecule localization	218	34	21.86	0.0463
BP	GO:0032418	lysosome localization	1	1	0.06	0.05521	BP	GO:0006310	DNA recombination	81	13	8.91	0.10316	BP	GO:0045995	regulation of embryonic development	2	1	0.15	0.14182	BP	GO:0098656	monoatomic anion transmembrane transport	3	1	0.07	0.06434	BP	GO:0044093	positive regulation of molecular functio...	35	1	0.22	0.2022	BP	GO:0010467	gene expression	1015	4	4.2	0.7935	BP	GO:0042273	ribosomal large subunit biogenesis	7	2	0.1	1	BP	GO:0007186	G protein-coupled receptor signaling pat...	146	1	0.91	0.60246	BP	GO:0006817	phosphate ion transport	2	1	0.13	0.12372	BP	GO:0015031	protein transport	144	18	5.45	0.03811	BP	GO:0034660	ncRNA metabolic process	146	2	1.3	0.37457	BP	GO:0051169	nuclear transport	37	2	0.65	0.13718	BP	GO:0034440	lipid oxidation	9	1	0.13	0.11976	BP	GO:0043254	regulation of protein-containing complex...	11	1	0.2	0.1812	BP	GO:0008652	amino acid biosynthetic process	20	1	0.24	0.2148	BP	GO:0002376	immune system process	10	2	0.41	0.061	BP	GO:0051258	protein polymerization	23	1	0.29	0.2573	BP	GO:0000460	maturation of 5.8S rRNA	1	0	0	1	BP	GO:0018200	peptidyl-glutamic acid modification	3	1	0.11	0.107	BP	GO:0000289	nuclear-transcribed mRNA poly(A) tail sh...	2	1	0.06	0.05988	BP	GO:0090068	positive regulation of cell cycle proces...	1	1	0.07	0.06886	BP	GO:0044093	positive regulation of molecular functio...	35	1	0.3	0.2639	BP	GO:1901880	negative regulation of protein depolymer...	4	1	0.1	0.0972	BP	GO:0032787	monocarboxylic acid metabolic process	74	2	1.45	0.4292	BP	GO:0051172	negative regulation of nitrogen compound...	41	11	7.83	0.1434	BP	GO:0010558	negative regulation of macromolecule bio...	63	11	6.32	0.04647
BP	GO:0032434	regulation of proteasomal ubiquitin-depe...	1	1	0.06	0.05521	BP	GO:0050909	sensory perception of taste	66	11	7.26	0.10382	BP	GO:0034250	positive regulation of amide metabolic p...	2	1	0.15	0.14182	BP	GO:0032509	endosome transport via multivesicular bo...	3	1	0.07	0.06434	BP	GO:0006325	chromatin organization	36	1	0.23	0.2073	BP	GO:0016043	cellular component organization	390	1	1.61	0.8146	BP	GO:0043603	amide metabolic process	250	64	3.67	1	BP	GO:1901135	carbohydrate derivative metabolic proces...	175	3	1.09	0.60324	BP	GO:0051606	detection of stimulus	10	2	0.64	0.13046	BP	GO:0019953	sexual reproduction	12	4	0.45	0.04223	BP	GO:0008283	cell population proliferation	54	1	0.48	0.38428	BP	GO:0009057	macromolecule catabolic process	114	4	2	0.13973	BP	GO:0045087	innate immune response	9	1	0.13	0.11976	BP	GO:1902903	regulation of supramolecular fiber organ...	11	1	0.2	0.1812	BP	GO:1901607	alpha-amino acid biosynthetic process	20	1	0.24	0.2148	BP	GO:0051707	response to other organism	10	2	0.41	0.061	BP	GO:0048878	chemical homeostasis	23	1	0.29	0.2573	BP	GO:0000462	maturation of SSU-rRNA from tricistronic...	2	0	0	1	BP	GO:0007517	muscle organ development	3	1	0.11	0.107	BP	GO:0051418	microtubule nucleation by microtubule or...	2	1	0.06	0.05988	BP	GO:1990426	mitotic recombination-dependent replicat...	1	1	0.07	0.06886	BP	GO:0008299	isoprenoid biosynthetic process	40	1	0.35	0.2955	BP	GO:0030834	regulation of actin filament depolymeriz...	4	1	0.1	0.0972	BP	GO:0006366	transcription by RNA polymerase II	122	3	2.4	0.4317	BP	GO:0006338	chromatin remodeling	28	8	5.34	0.1492	BP	GO:0031327	negative regulation of cellular biosynth...	63	11	6.32	0.04647
BP	GO:0061077	chaperone-mediated protein folding	1	1	0.06	0.05521	BP	GO:0032264	IMP salvage	1	1	0.11	0.11001	BP	GO:0019441	tryptophan catabolic process to kynureni...	2	1	0.15	0.14182	BP	GO:0016049	cell growth	3	1	0.07	0.06434	BP	GO:0048193	Golgi vesicle transport	37	1	0.24	0.2125	BP	GO:1901566	organonitrogen compound biosynthetic pro...	418	2	1.73	0.8197	BP	GO:0043604	amide biosynthetic process	230	64	3.38	1	BP	GO:0045184	establishment of protein localization	147	1	0.91	0.60501	BP	GO:0098660	inorganic ion transmembrane transport	80	8	5.11	0.13662	BP	GO:0034976	response to endoplasmic reticulum stress	9	2	0.34	0.04303	BP	GO:0006164	purine nucleotide biosynthetic process	56	1	0.5	0.39531	BP	GO:0032787	monocarboxylic acid metabolic process	74	3	1.3	0.14031	BP	GO:0019395	fatty acid oxidation	9	1	0.13	0.11976	BP	GO:0030832	regulation of actin filament length	11	1	0.2	0.1812	BP	GO:0032787	monocarboxylic acid metabolic process	74	2	0.89	0.2223	BP	GO:0006637	acyl-CoA metabolic process	10	2	0.41	0.061	BP	GO:0098662	inorganic cation transmembrane transport	77	2	0.99	0.2594	BP	GO:0000463	maturation of LSU-rRNA from tricistronic...	2	0	0	1	BP	GO:0045936	negative regulation of phosphate metabol...	3	1	0.11	0.107	BP	GO:0090174	organelle membrane fusion	2	1	0.06	0.05988	BP	GO:0009196	pyrimidine deoxyribonucleoside diphospha...	1	1	0.07	0.06886	BP	GO:0034655	nucleobase-containing compound catabolic...	41	1	0.36	0.3017	BP	GO:0030835	negative regulation of actin filament de...	4	1	0.1	0.0972	BP	GO:0045935	positive regulation of nucleobase-contai...	29	1	0.57	0.4384	BP	GO:0043687	post-translational protein modification	132	30	25.19	0.1662	BP	GO:0043161	proteasome-mediated ubiquitin-dependent ...	27	6	2.71	0.04714
BP	GO:0046902	regulation of mitochondrial membrane per...	1	1	0.06	0.05521	BP	GO:0034454	microtubule anchoring at centrosome	1	1	0.11	0.11001	BP	GO:0031589	cell-substrate adhesion	2	1	0.15	0.14182	BP	GO:0006729	tetrahydrobiopterin biosynthetic process	3	1	0.07	0.06434	BP	GO:1901605	alpha-amino acid metabolic process	38	1	0.24	0.2175	BP	GO:0044249	cellular biosynthetic process	1356	5	5.61	0.8231	BP	GO:0034660	ncRNA metabolic process	146	2	2.14	1	BP	GO:0043933	protein-containing complex organization	157	2	0.97	0.61477	BP	GO:0031323	regulation of cellular metabolic process	448	34	28.63	0.1611	BP	GO:0009168	purine ribonucleoside monophosphate bios...	9	2	0.34	0.04303	BP	GO:0009260	ribonucleotide biosynthetic process	56	1	0.5	0.39531	BP	GO:1901576	organic substance biosynthetic process	1385	36	24.34	0.14085	BP	GO:0046112	nucleobase biosynthetic process	9	1	0.13	0.11976	BP	GO:0030833	regulation of actin filament polymerizat...	11	1	0.2	0.1812	BP	GO:0048731	system development	21	1	0.25	0.2242	BP	GO:0009607	response to biotic stimulus	10	2	0.41	0.061	BP	GO:0046467	membrane lipid biosynthetic process	24	1	0.31	0.2669	BP	GO:0000466	maturation of 5.8S rRNA from tricistroni...	1	0	0	1	BP	GO:0048511	rhythmic process	3	1	0.11	0.107	BP	GO:0035329	hippo signaling	2	1	0.06	0.05988	BP	GO:0009197	pyrimidine deoxyribonucleoside diphospha...	1	1	0.07	0.06886	BP	GO:0016570	histone modification	41	1	0.36	0.3017	BP	GO:1901879	regulation of protein depolymerization	4	1	0.1	0.0972	BP	GO:0051604	protein maturation	78	2	1.53	0.4561	BP	GO:0006417	regulation of translation	20	6	3.82	0.1665	BP	GO:0043413	macromolecule glycosylation	41	8	4.11	0.04761
BP	GO:0106005	RNA 5'-cap (guanine-N7)-methylation	1	1	0.06	0.05521	BP	GO:0048207	vesicle targeting, rough ER to cis-Golgi	1	1	0.11	0.11001	BP	GO:0006869	lipid transport	49	6	3.61	0.1483	BP	GO:0019400	alditol metabolic process	3	1	0.07	0.06434	BP	GO:0008610	lipid biosynthetic process	137	2	0.88	0.2187	BP	GO:0006807	nitrogen compound metabolic process	2430	9	10.05	0.826	BP	GO:0010467	gene expression	1015	65	14.9	1	BP	GO:0008104	protein localization	151	1	0.94	0.61502	BP	GO:0010556	regulation of macromolecule biosynthetic...	422	32	26.96	0.17146	BP	GO:0006613	cotranslational protein targeting to mem...	9	2	0.34	0.04303	BP	GO:0046390	ribose phosphate biosynthetic process	56	1	0.5	0.39531	BP	GO:0006259	DNA metabolic process	293	8	5.15	0.14113	BP	GO:0009062	fatty acid catabolic process	9	1	0.13	0.11976	BP	GO:0110053	regulation of actin filament organizatio...	11	1	0.2	0.1812	BP	GO:0006914	autophagy	21	1	0.25	0.2242	BP	GO:0006955	immune response	10	2	0.41	0.061	BP	GO:0046395	carboxylic acid catabolic process	24	1	0.31	0.2669	BP	GO:0000467	exonucleolytic trimming to generate matu...	1	0	0	1	BP	GO:0035176	social behavior	3	1	0.11	0.107	BP	GO:0006399	tRNA metabolic process	92	6	2.8	0.06003	BP	GO:0048011	neurotrophin TRK receptor signaling path...	1	1	0.07	0.06886	BP	GO:0010629	negative regulation of gene expression	42	1	0.36	0.3078	BP	GO:1901699	cellular response to nitrogen compound	4	1	0.1	0.0972	BP	GO:0018205	peptidyl-lysine modification	31	1	0.61	0.4604	BP	GO:0034248	regulation of amide metabolic process	20	6	3.82	0.1665	BP	GO:0006486	protein glycosylation	41	8	4.11	0.04761
BP	GO:0000076	DNA replication checkpoint signaling	1	1	0.06	0.05521	BP	GO:0048208	COPII vesicle coating	1	1	0.11	0.11001	BP	GO:0009060	aerobic respiration	39	5	2.87	0.15563	BP	GO:0006474	N-terminal protein amino acid acetylatio...	3	1	0.07	0.06434	BP	GO:0007267	cell-cell signaling	40	1	0.26	0.2276	BP	GO:0016070	RNA metabolic process	782	3	3.23	0.8361	BP	GO:0008150	biological_process	4836	71	71	1	BP	GO:0070727	cellular macromolecule localization	152	1	0.94	0.61749	BP	GO:0031326	regulation of cellular biosynthetic proc...	422	32	26.96	0.17146	BP	GO:0006614	SRP-dependent cotranslational protein ta...	9	2	0.34	0.04303	BP	GO:0007165	signal transduction	466	5	4.14	0.40051	BP	GO:0070286	axonemal dynein complex assembly	9	1	0.16	0.14762	BP	GO:0072329	monocarboxylic acid catabolic process	9	1	0.13	0.11976	BP	GO:0032271	regulation of protein polymerization	11	1	0.2	0.1812	BP	GO:0007399	nervous system development	21	1	0.25	0.2242	BP	GO:0043207	response to external biotic stimulus	10	2	0.41	0.061	BP	GO:0016054	organic acid catabolic process	24	1	0.31	0.2669	BP	GO:0000470	maturation of LSU-rRNA	3	0	0	1	BP	GO:0006814	sodium ion transport	17	2	0.63	0.12895	BP	GO:0016043	cellular component organization	390	19	11.85	0.06746	BP	GO:0071902	positive regulation of protein serine/th...	1	1	0.07	0.06886	BP	GO:0005975	carbohydrate metabolic process	130	2	1.13	0.3124	BP	GO:0032870	cellular response to hormone stimulus	4	1	0.1	0.0972	BP	GO:0006605	protein targeting	32	1	0.63	0.4711	BP	GO:0000290	deadenylation-dependent decapping of nuc...	4	2	0.76	0.1669	BP	GO:0070085	glycosylation	41	8	4.11	0.04761
BP	GO:2000142	regulation of DNA-templated transcriptio...	1	1	0.06	0.05521	BP	GO:0035608	protein deglutamylation	1	1	0.11	0.11001	BP	GO:0005975	carbohydrate metabolic process	130	13	9.57	0.15846	BP	GO:0010951	negative regulation of endopeptidase act...	3	1	0.07	0.06434	BP	GO:0008299	isoprenoid biosynthetic process	40	1	0.26	0.2276	BP	GO:1901576	organic substance biosynthetic process	1385	5	5.73	0.8375	BP	GO:0016070	RNA metabolic process	782	2	11.48	1	BP	GO:0044255	cellular lipid metabolic process	186	3	1.15	0.62871	BP	GO:0010468	regulation of gene expression	422	32	26.96	0.17146	BP	GO:0009127	purine nucleoside monophosphate biosynth...	9	2	0.34	0.04303	BP	GO:0006470	protein dephosphorylation	59	1	0.52	0.41149	BP	GO:0071897	DNA biosynthetic process	9	1	0.16	0.14762	BP	GO:0006778	porphyrin-containing compound metabolic ...	10	1	0.14	0.13216	BP	GO:0015718	monocarboxylic acid transport	11	1	0.2	0.1812	BP	GO:0061919	process utilizing autophagic mechanism	21	1	0.25	0.2242	BP	GO:0006457	protein folding	52	5	2.14	0.06109	BP	GO:0006811	monoatomic ion transport	207	4	2.65	0.2735	BP	GO:0000491	small nucleolar ribonucleoprotein comple...	2	0	0	1	BP	GO:0006813	potassium ion transport	46	7	1.7	0.13215	BP	GO:0050896	response to stimulus	629	28	19.12	0.0677	BP	GO:0006458	'de novo' protein folding	1	1	0.07	0.06886	BP	GO:0007155	cell adhesion	43	1	0.37	0.3139	BP	GO:0043666	regulation of phosphoprotein phosphatase...	4	1	0.1	0.0972	BP	GO:0006661	phosphatidylinositol biosynthetic proces...	32	1	0.63	0.4711	BP	GO:0006446	regulation of translational initiation	4	2	0.76	0.1669	BP	GO:0016570	histone modification	41	8	4.11	0.04761
BP	GO:2000144	positive regulation of DNA-templated tra...	1	1	0.06	0.05521	BP	GO:0006901	vesicle coating	1	1	0.11	0.11001	BP	GO:0009167	purine ribonucleoside monophosphate meta...	10	2	0.74	0.16447	BP	GO:0045861	negative regulation of proteolysis	3	1	0.07	0.06434	BP	GO:0071824	protein-DNA complex organization	43	1	0.28	0.2425	BP	GO:0044271	cellular nitrogen compound biosynthetic ...	791	3	3.27	0.8412	BP	GO:0006396	RNA processing	255	2	3.74	1	BP	GO:0019637	organophosphate metabolic process	198	3	1.23	0.6547	BP	GO:0009889	regulation of biosynthetic process	423	32	27.03	0.17497	BP	GO:0009069	serine family amino acid metabolic proce...	9	2	0.34	0.04303	BP	GO:0072522	purine-containing compound biosynthetic ...	59	1	0.52	0.41149	BP	GO:0034440	lipid oxidation	9	1	0.16	0.14762	BP	GO:0046434	organophosphate catabolic process	10	1	0.14	0.13216	BP	GO:0008064	regulation of actin polymerization or de...	11	1	0.2	0.1812	BP	GO:0007049	cell cycle	77	2	0.92	0.2357	BP	GO:0043043	peptide biosynthetic process	220	14	9.05	0.06765	BP	GO:0098660	inorganic ion transmembrane transport	80	2	1.03	0.2738	BP	GO:0000493	box H/ACA snoRNP assembly	2	0	0	1	BP	GO:0033617	mitochondrial cytochrome c oxidase assem...	4	1	0.15	0.14008	BP	GO:0006401	RNA catabolic process	32	3	0.97	0.07186	BP	GO:0009162	deoxyribonucleoside monophosphate metabo...	1	1	0.07	0.06886	BP	GO:0120036	plasma membrane bounded cell projection ...	43	1	0.37	0.3139	BP	GO:0051693	actin filament capping	4	1	0.1	0.0972	BP	GO:0044282	small molecule catabolic process	32	1	0.63	0.4711	BP	GO:0032786	positive regulation of DNA-templated tra...	4	2	0.76	0.1669	BP	GO:0009890	negative regulation of biosynthetic proc...	64	11	6.42	0.05127
BP	GO:0097300	programmed necrotic cell death	1	1	0.06	0.05521	BP	GO:0007423	sensory organ development	1	1	0.11	0.11001	BP	GO:0009126	purine nucleoside monophosphate metaboli...	10	2	0.74	0.16447	BP	GO:0034311	diol metabolic process	3	1	0.07	0.06434	BP	GO:0006720	isoprenoid metabolic process	46	1	0.29	0.2571	BP	GO:0032501	multicellular organismal process	432	1	1.79	0.8467	BP	GO:0000003	reproduction	16	0	0.23	1	BP	GO:0071705	nitrogen compound transport	181	2	1.12	0.66829	BP	GO:0019222	regulation of metabolic process	467	35	29.84	0.17577	BP	GO:0046112	nucleobase biosynthetic process	9	2	0.34	0.04303	BP	GO:0071702	organic substance transport	262	3	2.33	0.41453	BP	GO:0034504	protein localization to nucleus	9	1	0.16	0.14762	BP	GO:0051707	response to other organism	10	1	0.14	0.13216	BP	GO:0051260	protein homooligomerization	11	1	0.2	0.1812	BP	GO:0036211	protein modification process	556	15	6.67	0.2393	BP	GO:0046394	carboxylic acid biosynthetic process	58	7	2.39	0.07187	BP	GO:0007010	cytoskeleton organization	80	2	1.03	0.2738	BP	GO:0000578	embryonic axis specification	1	0	0	1	BP	GO:0048024	regulation of mRNA splicing, via spliceo...	4	1	0.15	0.14008	BP	GO:0051252	regulation of RNA metabolic process	379	23	11.52	0.07304	BP	GO:0048646	anatomical structure formation involved ...	1	1	0.07	0.06886	BP	GO:0043687	post-translational protein modification	132	2	1.15	0.3188	BP	GO:0017183	protein histidyl modification to diphtha...	4	1	0.1	0.0972	BP	GO:0006643	membrane lipid metabolic process	33	1	0.65	0.4816	BP	GO:0006898	receptor-mediated endocytosis	4	2	0.76	0.1669	BP	GO:0006275	regulation of DNA replication	4	2	0.4	0.05251
BP	GO:0001919	regulation of receptor recycling	1	1	0.06	0.05521	BP	GO:0032922	circadian regulation of gene expression	1	1	0.11	0.11001	BP	GO:0006163	purine nucleotide metabolic process	73	8	5.37	0.1661	BP	GO:0034312	diol biosynthetic process	3	1	0.07	0.06434	BP	GO:0006813	potassium ion transport	46	1	0.29	0.2571	BP	GO:0009058	biosynthetic process	1407	5	5.82	0.8477	BP	GO:0000012	single strand break repair	1	0	0.01	1	BP	GO:1901566	organonitrogen compound biosynthetic pro...	418	4	2.59	0.68738	BP	GO:0007271	synaptic transmission, cholinergic	12	2	0.77	0.17621	BP	GO:0033554	cellular response to stress	124	9	4.69	0.04425	BP	GO:0009150	purine ribonucleotide metabolic process	60	1	0.53	0.41678	BP	GO:0006576	biogenic amine metabolic process	9	1	0.16	0.14762	BP	GO:1901657	glycosyl compound metabolic process	10	1	0.14	0.13216	BP	GO:0006383	transcription by RNA polymerase III	11	1	0.2	0.1812	BP	GO:0071840	cellular component organization or bioge...	448	13	5.37	0.2406	BP	GO:0033014	tetrapyrrole biosynthetic process	11	2	0.45	0.07258	BP	GO:0042592	homeostatic process	25	1	0.32	0.2763	BP	GO:0000723	telomere maintenance	4	0	0	1	BP	GO:0019991	septate junction assembly	4	1	0.15	0.14008	BP	GO:0044770	cell cycle phase transition	15	2	0.46	0.07441	BP	GO:0043122	regulation of canonical NF-kappaB signal...	1	1	0.07	0.06886	BP	GO:0050790	regulation of catalytic activity	46	2	0.4	0.3195	BP	GO:0018202	peptidyl-histidine modification	4	1	0.1	0.0972	BP	GO:0008152	metabolic process	2956	62	58.07	0.4911	BP	GO:0032870	cellular response to hormone stimulus	4	2	0.76	0.1669	BP	GO:0006222	UMP biosynthetic process	4	2	0.4	0.05251
BP	GO:0008361	regulation of cell size	1	1	0.06	0.05521	BP	GO:0006002	fructose 6-phosphate metabolic process	1	1	0.11	0.11001	BP	GO:0007166	cell surface receptor signaling pathway	108	11	7.95	0.16902	BP	GO:0006564	L-serine biosynthetic process	3	1	0.07	0.06434	BP	GO:0006869	lipid transport	49	1	0.31	0.2714	BP	GO:0071840	cellular component organization or bioge...	448	1	1.85	0.8575	BP	GO:0000027	ribosomal large subunit assembly	3	0	0.04	1	BP	GO:0019752	carboxylic acid metabolic process	190	1	1.18	0.70065	BP	GO:0045944	positive regulation of transcription by ...	12	2	0.77	0.17621	BP	GO:0022402	cell cycle process	56	7	2.12	0.04692	BP	GO:0032259	methylation	60	1	0.53	0.41678	BP	GO:0009308	amine metabolic process	9	1	0.16	0.14762	BP	GO:0098542	defense response to other organism	10	1	0.14	0.13216	BP	GO:0006412	translation	215	6	3.87	0.189	BP	GO:0007608	sensory perception of smell	283	5	3.39	0.2505	BP	GO:0045047	protein targeting to ER	11	2	0.45	0.07258	BP	GO:1901605	alpha-amino acid metabolic process	38	3	0.49	0.2784	BP	GO:0000724	double-strand break repair via homologou...	7	0	0	1	BP	GO:0042430	indole-containing compound metabolic pro...	4	1	0.15	0.14008	BP	GO:0045786	negative regulation of cell cycle	15	2	0.46	0.07441	BP	GO:0043123	positive regulation of canonical NF-kapp...	1	1	0.07	0.06886	BP	GO:0016071	mRNA metabolic process	134	2	1.16	0.3253	BP	GO:0000723	telomere maintenance	4	1	0.1	0.0972	BP	GO:0044255	cellular lipid metabolic process	186	4	3.65	0.5002	BP	GO:0006265	DNA topological change	4	2	0.76	0.1669	BP	GO:0016255	attachment of GPI anchor to protein	4	2	0.4	0.05251
BP	GO:0034552	respiratory chain complex II assembly	1	1	0.06	0.05521	BP	GO:0048678	response to axon injury	1	1	0.11	0.11001	BP	GO:0010876	lipid localization	52	6	3.83	0.18071	BP	GO:0071569	protein ufmylation	3	1	0.07	0.06434	BP	GO:0009152	purine ribonucleotide biosynthetic proce...	50	1	0.32	0.2762	BP	GO:0006796	phosphate-containing compound metabolic ...	492	2	2.03	0.8698	BP	GO:0000041	transition metal ion transport	12	0	0.18	1	BP	GO:0043436	oxoacid metabolic process	190	1	1.18	0.70065	BP	GO:0051560	mitochondrial calcium ion homeostasis	3	1	0.19	0.17973	BP	GO:0045184	establishment of protein localization	147	18	5.56	0.04904	BP	GO:0009451	RNA modification	63	1	0.56	0.4324	BP	GO:0006606	protein import into nucleus	9	1	0.16	0.14762	BP	GO:0046165	alcohol biosynthetic process	10	1	0.14	0.13216	BP	GO:0032535	regulation of cellular component size	12	1	0.22	0.196	BP	GO:0048869	cellular developmental process	24	1	0.29	0.2519	BP	GO:0072599	establishment of protein localization to...	11	2	0.45	0.07258	BP	GO:0006310	DNA recombination	81	2	1.04	0.2785	BP	GO:0000725	recombinational repair	7	0	0	1	BP	GO:0018958	phenol-containing compound metabolic pro...	4	1	0.15	0.14008	BP	GO:0051493	regulation of cytoskeleton organization	15	2	0.46	0.07441	BP	GO:1901989	positive regulation of cell cycle phase ...	1	1	0.07	0.06886	BP	GO:0070925	organelle assembly	45	1	0.39	0.3259	BP	GO:0071417	cellular response to organonitrogen comp...	4	1	0.1	0.0972	BP	GO:0030029	actin filament-based process	35	1	0.69	0.5019	BP	GO:0009725	response to hormone	4	2	0.76	0.1669	BP	GO:0040008	regulation of growth	4	2	0.4	0.05251
BP	GO:0034553	mitochondrial respiratory chain complex ...	1	1	0.06	0.05521	BP	GO:0045595	regulation of cell differentiation	1	1	0.11	0.11001	BP	GO:0006091	generation of precursor metabolites and ...	75	8	5.52	0.18441	BP	GO:0019509	L-methionine salvage from methylthioaden...	3	1	0.07	0.06434	BP	GO:0010876	lipid localization	52	1	0.33	0.2855	BP	GO:0006793	phosphorus metabolic process	494	2	2.04	0.8709	BP	GO:0000045	autophagosome assembly	4	0	0.06	1	BP	GO:0006082	organic acid metabolic process	191	1	1.18	0.70258	BP	GO:0072488	ammonium transmembrane transport	3	1	0.19	0.17973	BP	GO:1901565	organonitrogen compound catabolic proces...	108	8	4.09	0.05089	BP	GO:0006629	lipid metabolic process	272	3	2.42	0.43869	BP	GO:0019395	fatty acid oxidation	9	1	0.16	0.14762	BP	GO:0006955	immune response	10	1	0.14	0.13216	BP	GO:0000041	transition metal ion transport	12	1	0.22	0.196	BP	GO:0030154	cell differentiation	24	1	0.29	0.2519	BP	GO:0006612	protein targeting to membrane	11	2	0.45	0.07258	BP	GO:0022900	electron transport chain	28	1	0.36	0.3039	BP	GO:0000731	DNA synthesis involved in DNA repair	3	0	0	1	BP	GO:0000165	MAPK cascade	4	1	0.15	0.14008	BP	GO:0010948	negative regulation of cell cycle proces...	15	2	0.46	0.07441	BP	GO:0071630	nuclear protein quality control by the u...	1	1	0.07	0.06886	BP	GO:0016192	vesicle-mediated transport	135	2	1.17	0.3285	BP	GO:0010628	positive regulation of gene expression	4	1	0.1	0.0972	BP	GO:0030036	actin cytoskeleton organization	35	1	0.69	0.5019	BP	GO:0048284	organelle fusion	4	2	0.76	0.1669	BP	GO:0009173	pyrimidine ribonucleoside monophosphate ...	4	2	0.4	0.05251
BP	GO:0071816	tail-anchored membrane protein insertion...	1	1	0.06	0.05521	BP	GO:0045596	negative regulation of cell differentiat...	1	1	0.11	0.11001	BP	GO:0055086	nucleobase-containing small molecule met...	122	12	8.98	0.18492	BP	GO:0043462	regulation of ATP-dependent activity	3	1	0.07	0.06434	BP	GO:0006164	purine nucleotide biosynthetic process	56	1	0.36	0.3039	BP	GO:0019538	protein metabolic process	1183	4	4.89	0.8784	BP	GO:0000054	ribosomal subunit export from nucleus	2	0	0.03	1	BP	GO:0051716	cellular response to stimulus	583	3	3.62	0.71922	BP	GO:0010563	negative regulation of phosphorus metabo...	3	1	0.19	0.17973	BP	GO:0009167	purine ribonucleoside monophosphate meta...	10	2	0.38	0.05248	BP	GO:0023052	signaling	489	5	4.35	0.44255	BP	GO:0006084	acetyl-CoA metabolic process	9	1	0.16	0.14762	BP	GO:0043207	response to external biotic stimulus	10	1	0.14	0.13216	BP	GO:0019953	sexual reproduction	12	1	0.22	0.196	BP	GO:0001510	RNA methylation	26	1	0.31	0.2699	BP	GO:0044419	biological process involved in interspec...	11	2	0.45	0.07258	BP	GO:0044282	small molecule catabolic process	32	1	0.41	0.3392	BP	GO:0000819	sister chromatid segregation	11	0	0.01	1	BP	GO:0000380	alternative mRNA splicing, via spliceoso...	4	1	0.15	0.14008	BP	GO:1901987	regulation of cell cycle phase transitio...	15	2	0.46	0.07441	BP	GO:1902751	positive regulation of cell cycle G2/M p...	1	1	0.07	0.06886	BP	GO:0006813	potassium ion transport	46	1	0.4	0.3318	BP	GO:0043687	post-translational protein modification	132	9	3.33	0.0984	BP	GO:0006796	phosphate-containing compound metabolic ...	492	10	9.67	0.5049	BP	GO:0051345	positive regulation of hydrolase activit...	16	5	3.05	0.1748	BP	GO:0009174	pyrimidine ribonucleoside monophosphate ...	4	2	0.4	0.05251
BP	GO:0009229	thiamine diphosphate biosynthetic proces...	1	1	0.06	0.05521	BP	GO:0032793	positive regulation of CREB transcriptio...	1	1	0.11	0.11001	BP	GO:0007186	G protein-coupled receptor signaling pat...	146	14	10.75	0.18498	BP	GO:0043102	amino acid salvage	3	1	0.07	0.06434	BP	GO:0009260	ribonucleotide biosynthetic process	56	1	0.36	0.3039	BP	GO:0008152	metabolic process	2956	11	12.22	0.8859	BP	GO:0000055	ribosomal large subunit export from nucl...	2	0	0.03	1	BP	GO:0033036	macromolecule localization	218	2	1.35	0.73701	BP	GO:0045165	cell fate commitment	3	1	0.19	0.17973	BP	GO:0009126	purine nucleoside monophosphate metaboli...	10	2	0.38	0.05248	BP	GO:0007154	cell communication	490	5	4.36	0.44437	BP	GO:0031124	mRNA 3'-end processing	9	1	0.16	0.14762	BP	GO:0015698	inorganic anion transport	10	1	0.14	0.13216	BP	GO:0090066	regulation of anatomical structure size	12	1	0.22	0.196	BP	GO:0015931	nucleobase-containing compound transport	27	1	0.32	0.2787	BP	GO:0010033	response to organic substance	24	3	0.99	0.07364	BP	GO:0006643	membrane lipid metabolic process	33	1	0.42	0.3477	BP	GO:0000902	cell morphogenesis	10	0	0.01	1	BP	GO:0000381	regulation of alternative mRNA splicing,...	4	1	0.15	0.14008	BP	GO:0006996	organelle organization	231	13	7.02	0.07578	BP	GO:0009157	deoxyribonucleoside monophosphate biosyn...	1	1	0.07	0.06886	BP	GO:0006720	isoprenoid metabolic process	46	1	0.4	0.3318	BP	GO:0050790	regulation of catalytic activity	46	3	1.16	0.1089	BP	GO:1901564	organonitrogen compound metabolic proces...	1409	28	27.68	0.5101	BP	GO:0006897	endocytosis	12	4	2.29	0.1815	BP	GO:0007006	mitochondrial membrane organization	4	2	0.4	0.05251
BP	GO:0042357	thiamine diphosphate metabolic process	1	1	0.06	0.05521	BP	GO:0045103	intermediate filament-based process	1	1	0.11	0.11001	BP	GO:0033014	tetrapyrrole biosynthetic process	11	2	0.81	0.19172	BP	GO:0006525	arginine metabolic process	3	1	0.07	0.06434	BP	GO:0046390	ribose phosphate biosynthetic process	56	1	0.36	0.3039	BP	GO:0071704	organic substance metabolic process	2828	10	11.7	0.8874	BP	GO:0000056	ribosomal small subunit export from nucl...	1	0	0.01	1	BP	GO:0009056	catabolic process	215	1	1.33	0.74551	BP	GO:0032886	regulation of microtubule-based process	3	1	0.19	0.17973	BP	GO:0051247	positive regulation of protein metabolic...	10	2	0.38	0.05248	BP	GO:0019693	ribose phosphate metabolic process	66	1	0.59	0.4476	BP	GO:0009062	fatty acid catabolic process	9	1	0.16	0.14762	BP	GO:0002376	immune system process	10	1	0.14	0.13216	BP	GO:0031929	TOR signaling	12	1	0.22	0.196	BP	GO:0016043	cellular component organization	390	12	4.68	0.2868	BP	GO:0010498	proteasomal protein catabolic process	29	6	1.19	0.07906	BP	GO:0044248	cellular catabolic process	100	2	1.28	0.3685	BP	GO:0000910	cytokinesis	5	0	0	1	BP	GO:0043297	apical junction assembly	4	1	0.15	0.14008	BP	GO:0007154	cell communication	490	23	14.89	0.07623	BP	GO:0006426	glycyl-tRNA aminoacylation	1	1	0.07	0.06886	BP	GO:0044270	cellular nitrogen compound catabolic pro...	47	1	0.41	0.3376	BP	GO:0006520	amino acid metabolic process	101	5	2.55	0.1106	BP	GO:0006793	phosphorus metabolic process	494	10	9.7	0.5103	BP	GO:0098657	import into cell	12	4	2.29	0.1815	BP	GO:0046049	UMP metabolic process	4	2	0.4	0.05251
BP	GO:1904385	cellular response to angiotensin	1	1	0.06	0.05521	BP	GO:0045104	intermediate filament cytoskeleton organ...	1	1	0.11	0.11001	BP	GO:0048666	neuron development	11	2	0.81	0.19172	BP	GO:0071265	L-methionine biosynthetic process	3	1	0.07	0.06434	BP	GO:0046394	carboxylic acid biosynthetic process	58	1	0.37	0.3129	BP	GO:0044238	primary metabolic process	2727	9	11.28	0.9311	BP	GO:0000070	mitotic sister chromatid segregation	11	0	0.16	1	BP	GO:0006412	translation	215	1	1.33	0.74551	BP	GO:0009435	NAD biosynthetic process	3	1	0.19	0.17973	BP	GO:0006163	purine nucleotide metabolic process	73	6	2.76	0.05681	BP	GO:0050909	sensory perception of taste	66	1	0.59	0.4476	BP	GO:0072329	monocarboxylic acid catabolic process	9	1	0.16	0.14762	BP	GO:0042440	pigment metabolic process	10	1	0.14	0.13216	BP	GO:0032956	regulation of actin cytoskeleton organiz...	12	1	0.22	0.196	BP	GO:0006338	chromatin remodeling	28	1	0.34	0.2874	BP	GO:0006790	sulfur compound metabolic process	40	4	1.65	0.08034	BP	GO:0030001	metal ion transport	100	2	1.28	0.3685	BP	GO:0000912	assembly of actomyosin apparatus involve...	1	0	0	1	BP	GO:0070070	proton-transporting V-type ATPase comple...	4	1	0.15	0.14008	BP	GO:0051726	regulation of cell cycle	33	3	1	0.07736	BP	GO:0009186	deoxyribonucleoside diphosphate metaboli...	1	1	0.07	0.06886	BP	GO:0032774	RNA biosynthetic process	445	5	3.86	0.3431	BP	GO:0043085	positive regulation of catalytic activit...	23	2	0.58	0.1133	BP	GO:0072330	monocarboxylic acid biosynthetic process	36	1	0.71	0.5117	BP	GO:0048870	cell motility	12	4	2.29	0.1815	BP	GO:0033617	mitochondrial cytochrome c oxidase assem...	4	2	0.4	0.05251
BP	GO:0048598	embryonic morphogenesis	1	1	0.06	0.05521	BP	GO:0071774	response to fibroblast growth factor	1	1	0.11	0.11001	BP	GO:0015914	phospholipid transport	11	2	0.81	0.19172	BP	GO:0071267	L-methionine salvage	3	1	0.07	0.06434	BP	GO:0072522	purine-containing compound biosynthetic ...	59	1	0.38	0.3173	BP	GO:1901564	organonitrogen compound metabolic proces...	1409	4	5.83	0.9458	BP	GO:0000075	cell cycle checkpoint signaling	13	0	0.19	1	BP	GO:0043043	peptide biosynthetic process	220	1	1.36	0.75367	BP	GO:0007099	centriole replication	3	1	0.19	0.17973	BP	GO:1901575	organic substance catabolic process	193	12	7.3	0.06058	BP	GO:0009259	ribonucleotide metabolic process	66	1	0.59	0.4476	BP	GO:0051173	positive regulation of nitrogen compound...	39	2	0.69	0.14932	BP	GO:0009116	nucleoside metabolic process	10	1	0.14	0.13216	BP	GO:0032970	regulation of actin filament-based proce...	12	1	0.22	0.196	BP	GO:0051716	cellular response to stimulus	583	12	6.99	0.2914	BP	GO:0042221	response to chemical	40	4	1.65	0.08034	BP	GO:1901615	organic hydroxy compound metabolic proce...	36	1	0.46	0.3726	BP	GO:0000915	actomyosin contractile ring assembly	1	0	0	1	BP	GO:0070072	vacuolar proton-transporting V-type ATPa...	4	1	0.15	0.14008	BP	GO:0009059	macromolecule biosynthetic process	1094	48	33.25	0.07773	BP	GO:0009189	deoxyribonucleoside diphosphate biosynth...	1	1	0.07	0.06886	BP	GO:0046700	heterocycle catabolic process	48	1	0.42	0.3434	BP	GO:0043087	regulation of GTPase activity	23	2	0.58	0.1133	BP	GO:1901615	organic hydroxy compound metabolic proce...	36	1	0.71	0.5117	BP	GO:0045944	positive regulation of transcription by ...	12	4	2.29	0.1815	BP	GO:0019673	GDP-mannose metabolic process	4	2	0.4	0.05251
BP	GO:1904983	glycine import into mitochondrion	1	1	0.06	0.05521	BP	GO:0062207	regulation of pattern recognition recept...	1	1	0.11	0.11001	BP	GO:0045333	cellular respiration	42	5	3.09	0.19343	BP	GO:0032780	negative regulation of ATP-dependent act...	3	1	0.07	0.06434	BP	GO:0065009	regulation of molecular function	59	1	0.38	0.3173	BP	GO:0016482	cytosolic transport	13	1	0.05	1	BP	GO:0000076	DNA replication checkpoint signaling	1	0	0.01	1	BP	GO:0006351	DNA-templated transcription	441	3	2.74	0.75558	BP	GO:0098534	centriole assembly	3	1	0.19	0.17973	BP	GO:0022414	reproductive process	14	4	0.53	0.06144	BP	GO:1901135	carbohydrate derivative metabolic proces...	175	2	1.56	0.46489	BP	GO:0071704	organic substance metabolic process	2828	62	49.71	0.15477	BP	GO:0009607	response to biotic stimulus	10	1	0.14	0.13216	BP	GO:0043043	peptide biosynthetic process	220	6	3.96	0.2029	BP	GO:0006950	response to stress	158	3	1.89	0.2942	BP	GO:0001561	fatty acid alpha-oxidation	2	1	0.08	0.08061	BP	GO:0006633	fatty acid biosynthetic process	36	1	0.46	0.3726	BP	GO:0000956	nuclear-transcribed mRNA catabolic proce...	20	0	0.01	1	BP	GO:0031146	SCF-dependent proteasomal ubiquitin-depe...	4	1	0.15	0.14008	BP	GO:0010639	negative regulation of organelle organiz...	16	2	0.49	0.08339	BP	GO:0009176	pyrimidine deoxyribonucleoside monophosp...	1	1	0.07	0.06886	BP	GO:0051641	cellular localization	243	3	2.11	0.354	BP	GO:0035304	regulation of protein dephosphorylation	5	1	0.13	0.12	BP	GO:0006633	fatty acid biosynthetic process	36	1	0.71	0.5117	BP	GO:0009593	detection of chemical stimulus	8	3	1.53	0.1832	BP	GO:0046112	nucleobase biosynthetic process	9	3	0.9	0.05319
BP	GO:0090148	membrane fission	1	1	0.06	0.05521	BP	GO:0032775	DNA methylation on adenine	1	1	0.11	0.11001	BP	GO:0019318	hexose metabolic process	21	3	1.55	0.1978	BP	GO:1901475	pyruvate transmembrane transport	3	1	0.07	0.06434	BP	GO:0016053	organic acid biosynthetic process	59	1	0.38	0.3173	BP	GO:0043038	amino acid activation	39	1	0.16	1	BP	GO:0000077	DNA damage checkpoint signaling	6	0	0.09	1	BP	GO:0016070	RNA metabolic process	782	8	4.85	0.75658	BP	GO:0045936	negative regulation of phosphate metabol...	3	1	0.19	0.17973	BP	GO:0009056	catabolic process	215	13	8.14	0.06233	BP	GO:0006163	purine nucleotide metabolic process	73	1	0.65	0.48155	BP	GO:0046483	heterocycle metabolic process	1238	39	21.76	0.15895	BP	GO:0006520	amino acid metabolic process	101	5	1.42	0.14279	BP	GO:0005975	carbohydrate metabolic process	130	4	2.34	0.2054	BP	GO:0016570	histone modification	41	3	0.49	0.3044	BP	GO:1904587	response to glycoprotein	2	1	0.08	0.08061	BP	GO:0072330	monocarboxylic acid biosynthetic process	36	1	0.46	0.3726	BP	GO:0000959	mitochondrial RNA metabolic process	2	0	0	1	BP	GO:0120192	tight junction assembly	4	1	0.15	0.14008	BP	GO:0051129	negative regulation of cellular componen...	16	2	0.49	0.08339	BP	GO:0009177	pyrimidine deoxyribonucleoside monophosp...	1	1	0.07	0.06886	BP	GO:0016567	protein ubiquitination	50	1	0.43	0.3549	BP	GO:0030198	extracellular matrix organization	5	1	0.13	0.12	BP	GO:0031325	positive regulation of cellular metaboli...	37	1	0.73	0.5214	BP	GO:0007062	sister chromatid cohesion	8	3	1.53	0.1832	BP	GO:0006613	cotranslational protein targeting to mem...	9	3	0.9	0.05319
BP	GO:0090149	mitochondrial membrane fission	1	1	0.06	0.05521	BP	GO:0000255	allantoin metabolic process	1	1	0.11	0.11001	BP	GO:0009074	aromatic amino acid family catabolic pro...	5	3	0.37	0.20404	BP	GO:0010466	negative regulation of peptidase activit...	3	1	0.07	0.06434	BP	GO:0009150	purine ribonucleotide metabolic process	60	1	0.38	0.3217	BP	GO:0043039	tRNA aminoacylation	39	1	0.16	1	BP	GO:0000079	regulation of cyclin-dependent protein s...	3	0	0.04	1	BP	GO:0009059	macromolecule biosynthetic process	1094	11	6.79	0.75903	BP	GO:0006351	DNA-templated transcription	441	33	28.18	0.18712	BP	GO:0051640	organelle localization	11	2	0.42	0.06258	BP	GO:0015074	DNA integration	73	1	0.65	0.48155	BP	GO:0006396	RNA processing	255	7	4.48	0.15954	BP	GO:0006406	mRNA export from nucleus	11	1	0.15	0.14438	BP	GO:0016226	iron-sulfur cluster assembly	13	1	0.23	0.2105	BP	GO:0051726	regulation of cell cycle	33	1	0.4	0.3293	BP	GO:1901071	glucosamine-containing compound metaboli...	2	1	0.08	0.08061	BP	GO:0097435	supramolecular fiber organization	37	1	0.47	0.3807	BP	GO:0000966	RNA 5'-end processing	6	0	0	1	BP	GO:0120193	tight junction organization	4	1	0.15	0.14008	BP	GO:0051028	mRNA transport	16	2	0.49	0.08339	BP	GO:0006435	threonyl-tRNA aminoacylation	1	1	0.07	0.06886	BP	GO:0030030	cell projection organization	50	1	0.43	0.3549	BP	GO:0048015	phosphatidylinositol-mediated signaling	5	1	0.13	0.12	BP	GO:0046474	glycerophospholipid biosynthetic process	38	1	0.75	0.5309	BP	GO:0050906	detection of stimulus involved in sensor...	8	3	1.53	0.1832	BP	GO:0006614	SRP-dependent cotranslational protein ta...	9	3	0.9	0.05319
BP	GO:0006274	DNA replication termination	1	1	0.06	0.05521	BP	GO:0000256	allantoin catabolic process	1	1	0.11	0.11001	BP	GO:0006561	proline biosynthetic process	3	1	0.22	0.20502	BP	GO:0006364	rRNA processing	43	3	0.94	0.06717	BP	GO:0048522	positive regulation of cellular process	61	1	0.39	0.3261	BP	GO:0006399	tRNA metabolic process	92	1	0.38	1	BP	GO:0000086	G2/M transition of mitotic cell cycle	1	0	0.01	1	BP	GO:0032774	RNA biosynthetic process	445	3	2.76	0.76019	BP	GO:0098655	monoatomic cation transmembrane transpor...	74	7	4.73	0.19193	BP	GO:0008104	protein localization	151	18	5.71	0.06601	BP	GO:0016311	dephosphorylation	74	1	0.66	0.48623	BP	GO:0009893	positive regulation of metabolic process	41	2	0.72	0.16168	BP	GO:0033014	tetrapyrrole biosynthetic process	11	1	0.15	0.14438	BP	GO:0030041	actin filament polymerization	13	1	0.23	0.2105	BP	GO:0044782	cilium organization	35	1	0.42	0.3454	BP	GO:0006526	arginine biosynthetic process	2	1	0.08	0.08061	BP	GO:0043436	oxoacid metabolic process	190	5	2.44	0.3824	BP	GO:0001101	response to acid chemical	2	0	0	1	BP	GO:0070588	calcium ion transmembrane transport	18	2	0.67	0.14169	BP	GO:0010556	regulation of macromolecule biosynthetic...	422	25	12.83	0.08348	BP	GO:0060964	regulation of miRNA-mediated gene silenc...	1	1	0.07	0.06886	BP	GO:0019439	aromatic compound catabolic process	50	1	0.43	0.3549	BP	GO:0051261	protein depolymerization	5	1	0.13	0.12	BP	GO:0009060	aerobic respiration	39	1	0.77	0.5401	BP	GO:0050907	detection of chemical stimulus involved ...	8	3	1.53	0.1832	BP	GO:1901663	quinone biosynthetic process	9	3	0.9	0.05319
BP	GO:0043461	proton-transporting ATP synthase complex...	1	1	0.06	0.05521	BP	GO:0000281	mitotic cytokinesis	1	1	0.11	0.11001	BP	GO:0006568	tryptophan metabolic process	3	1	0.22	0.20502	BP	GO:0008652	amino acid biosynthetic process	20	2	0.44	0.07	BP	GO:0044255	cellular lipid metabolic process	186	2	1.19	0.3361	BP	GO:0043549	regulation of kinase activity	7	1	0.03	1	BP	GO:0000096	sulfur amino acid metabolic process	8	0	0.12	1	BP	GO:0050896	response to stimulus	629	3	3.9	0.76823	BP	GO:0016311	dephosphorylation	74	7	4.73	0.19193	BP	GO:0009165	nucleotide biosynthetic process	76	6	2.88	0.0666	BP	GO:0098655	monoatomic cation transmembrane transpor...	74	1	0.66	0.48623	BP	GO:0010604	positive regulation of macromolecule met...	41	2	0.72	0.16168	BP	GO:0044419	biological process involved in interspec...	11	1	0.15	0.14438	BP	GO:0031163	metallo-sulfur cluster assembly	13	1	0.23	0.2105	BP	GO:0006352	DNA-templated transcription initiation	35	1	0.42	0.3454	BP	GO:0031032	actomyosin structure organization	2	1	0.08	0.08061	BP	GO:0019752	carboxylic acid metabolic process	190	5	2.44	0.3824	BP	GO:0001188	RNA polymerase I preinitiation complex a...	1	0	0	1	BP	GO:0006644	phospholipid metabolic process	75	5	2.78	0.14348	BP	GO:0031326	regulation of cellular biosynthetic proc...	422	25	12.83	0.08348	BP	GO:0007164	establishment of tissue polarity	1	1	0.07	0.06886	BP	GO:0015031	protein transport	144	2	1.25	0.3573	BP	GO:0030042	actin filament depolymerization	5	1	0.13	0.12	BP	GO:0051173	positive regulation of nitrogen compound...	39	1	0.77	0.5401	BP	GO:0038170	somatostatin signaling pathway	1	1	0.19	0.1909	BP	GO:0042181	ketone biosynthetic process	9	3	0.9	0.05319
BP	GO:1902294	cell cycle DNA replication termination	1	1	0.06	0.05521	BP	GO:0034121	regulation of toll-like receptor signali...	1	1	0.11	0.11001	BP	GO:0006569	tryptophan catabolic process	3	1	0.22	0.20502	BP	GO:1901607	alpha-amino acid biosynthetic process	20	2	0.44	0.07	BP	GO:0010646	regulation of cell communication	64	1	0.41	0.3392	BP	GO:0098927	vesicle-mediated transport between endos...	2	1	0.01	1	BP	GO:0000097	sulfur amino acid biosynthetic process	6	0	0.09	1	BP	GO:0006518	peptide metabolic process	230	1	1.43	0.76923	BP	GO:0006468	protein phosphorylation	226	18	14.44	0.19399	BP	GO:1901293	nucleoside phosphate biosynthetic proces...	76	6	2.88	0.0666	BP	GO:0050794	regulation of cellular process	960	9	8.54	0.49012	BP	GO:0006725	cellular aromatic compound metabolic pro...	1240	39	21.79	0.16195	BP	GO:0006631	fatty acid metabolic process	50	2	0.7	0.15556	BP	GO:0016192	vesicle-mediated transport	135	4	2.43	0.2244	BP	GO:0006913	nucleocytoplasmic transport	35	1	0.42	0.3454	BP	GO:0030166	proteoglycan biosynthetic process	2	1	0.08	0.08061	BP	GO:0006082	organic acid metabolic process	191	5	2.45	0.3858	BP	GO:0001505	regulation of neurotransmitter levels	3	0	0	1	BP	GO:0065008	regulation of biological quality	38	3	1.41	0.1647	BP	GO:0010468	regulation of gene expression	422	25	12.83	0.08348	BP	GO:0060966	regulation of gene silencing by regulato...	1	1	0.07	0.06886	BP	GO:1901361	organic cyclic compound catabolic proces...	51	1	0.44	0.3606	BP	GO:0043244	regulation of protein-containing complex...	5	1	0.13	0.12	BP	GO:0072594	establishment of protein localization to...	39	1	0.77	0.5401	BP	GO:0050730	regulation of peptidyl-tyrosine phosphor...	1	1	0.19	0.1909	BP	GO:0019348	dolichol metabolic process	9	3	0.9	0.05319
BP	GO:1903504	regulation of mitotic spindle checkpoint	1	1	0.06	0.05521	BP	GO:0034122	negative regulation of toll-like recepto...	1	1	0.11	0.11001	BP	GO:0035023	regulation of Rho protein signal transdu...	3	1	0.22	0.20502	BP	GO:0006886	intracellular protein transport	108	7	2.37	0.07015	BP	GO:0023051	regulation of signaling	65	1	0.42	0.3435	BP	GO:0019220	regulation of phosphate metabolic proces...	16	1	0.07	1	BP	GO:0000103	sulfate assimilation	2	0	0.03	1	BP	GO:0043604	amide biosynthetic process	230	1	1.43	0.76923	BP	GO:0007154	cell communication	490	80	31.31	0.19537	BP	GO:0034655	nucleobase-containing compound catabolic...	41	4	1.55	0.06774	BP	GO:0006644	phospholipid metabolic process	75	1	0.67	0.49087	BP	GO:0001578	microtubule bundle formation	10	1	0.18	0.16263	BP	GO:1901698	response to nitrogen compound	12	1	0.17	0.15644	BP	GO:0051259	protein complex oligomerization	14	1	0.25	0.2247	BP	GO:0006325	chromatin organization	36	1	0.43	0.3534	BP	GO:0046164	alcohol catabolic process	2	1	0.08	0.08061	BP	GO:0006508	proteolysis	392	6	5.03	0.3886	BP	GO:0001507	acetylcholine catabolic process in synap...	1	0	0	1	BP	GO:0007043	cell-cell junction assembly	5	1	0.19	0.17193	BP	GO:0006396	RNA processing	255	12	7.75	0.0858	BP	GO:0060236	regulation of mitotic spindle organizati...	1	1	0.07	0.06886	BP	GO:0035556	intracellular signal transduction	146	2	1.27	0.3636	BP	GO:0030111	regulation of Wnt signaling pathway	5	1	0.13	0.12	BP	GO:0007267	cell-cell signaling	40	1	0.79	0.5493	BP	GO:0050731	positive regulation of peptidyl-tyrosine...	1	1	0.19	0.1909	BP	GO:0032006	regulation of TOR signaling	9	3	0.9	0.05319
BP	GO:0046160	heme a metabolic process	1	1	0.06	0.05521	BP	GO:0021520	spinal cord motor neuron cell fate speci...	1	1	0.11	0.11001	BP	GO:0006586	indolalkylamine metabolic process	3	1	0.22	0.20502	BP	GO:0016072	rRNA metabolic process	44	3	0.96	0.07098	BP	GO:0043436	oxoacid metabolic process	190	2	1.22	0.3456	BP	GO:0006520	amino acid metabolic process	101	1	0.42	1	BP	GO:0000122	negative regulation of transcription by ...	5	0	0.07	1	BP	GO:0006796	phosphate-containing compound metabolic ...	492	4	3.05	0.77674	BP	GO:0060255	regulation of macromolecule metabolic pr...	459	34	29.33	0.19925	BP	GO:0006897	endocytosis	12	2	0.45	0.07327	BP	GO:0006091	generation of precursor metabolites and ...	75	1	0.67	0.49087	BP	GO:0035082	axoneme assembly	10	1	0.18	0.16263	BP	GO:0048513	animal organ development	12	1	0.17	0.15644	BP	GO:0015849	organic acid transport	14	1	0.25	0.2247	BP	GO:0048193	Golgi vesicle transport	37	1	0.44	0.3612	BP	GO:0036507	protein demannosylation	2	1	0.08	0.08061	BP	GO:0042221	response to chemical	40	1	0.51	0.4044	BP	GO:0001510	RNA methylation	26	0	0.02	1	BP	GO:0098869	cellular oxidant detoxification	5	1	0.19	0.17193	BP	GO:0009889	regulation of biosynthetic process	423	25	12.86	0.08759	BP	GO:0009138	pyrimidine nucleoside diphosphate metabo...	1	1	0.07	0.06886	BP	GO:0045184	establishment of protein localization	147	2	1.28	0.3668	BP	GO:0032200	telomere organization	5	1	0.13	0.12	BP	GO:0006790	sulfur compound metabolic process	40	1	0.79	0.5493	BP	GO:0090287	regulation of cellular response to growt...	1	1	0.19	0.1909	BP	GO:0023056	positive regulation of signaling	9	3	0.9	0.05319
BP	GO:0090559	regulation of membrane permeability	1	1	0.06	0.05521	BP	GO:0021522	spinal cord motor neuron differentiation	1	1	0.11	0.11001	BP	GO:0042537	benzene-containing compound metabolic pr...	3	1	0.22	0.20502	BP	GO:0048285	organelle fission	21	2	0.46	0.07629	BP	GO:0019752	carboxylic acid metabolic process	190	2	1.22	0.3456	BP	GO:0198738	cell-cell signaling by wnt	19	2	0.08	1	BP	GO:0000154	rRNA modification	6	0	0.09	1	BP	GO:0006793	phosphorus metabolic process	494	4	3.06	0.77883	BP	GO:0048699	generation of neurons	13	2	0.83	0.19993	BP	GO:0010243	response to organonitrogen compound	12	2	0.45	0.07327	BP	GO:0050896	response to stimulus	629	6	5.59	0.4943	BP	GO:0051170	import into nucleus	10	1	0.18	0.16263	BP	GO:0006405	RNA export from nucleus	12	1	0.17	0.15644	BP	GO:0022414	reproductive process	14	1	0.25	0.2247	BP	GO:0051169	nuclear transport	37	1	0.44	0.3612	BP	GO:0006517	protein deglycosylation	2	1	0.08	0.08061	BP	GO:1901565	organonitrogen compound catabolic proces...	108	2	1.38	0.4052	BP	GO:0001516	prostaglandin biosynthetic process	1	0	0	1	BP	GO:0006751	glutathione catabolic process	5	1	0.19	0.17193	BP	GO:0045005	DNA-templated DNA replication maintenanc...	3	1	0.09	0.08846	BP	GO:0009139	pyrimidine nucleoside diphosphate biosyn...	1	1	0.07	0.06886	BP	GO:0007275	multicellular organism development	53	1	0.46	0.3718	BP	GO:0045229	external encapsulating structure organiz...	5	1	0.13	0.12	BP	GO:0007186	G protein-coupled receptor signaling pat...	146	3	2.87	0.5517	BP	GO:0034770	histone H4-K20 methylation	1	1	0.19	0.1909	BP	GO:0009967	positive regulation of signal transducti...	9	3	0.9	0.05319
BP	GO:0007040	lysosome organization	1	1	0.06	0.05521	BP	GO:0034127	regulation of MyD88-independent toll-lik...	1	1	0.11	0.11001	BP	GO:0033500	carbohydrate homeostasis	3	1	0.22	0.20502	BP	GO:0009150	purine ribonucleotide metabolic process	60	8	1.32	0.07832	BP	GO:0009259	ribonucleotide metabolic process	66	1	0.42	0.3477	BP	GO:0051338	regulation of transferase activity	10	1	0.04	1	BP	GO:0000165	MAPK cascade	4	0	0.06	1	BP	GO:0006629	lipid metabolic process	272	3	1.69	0.7802	BP	GO:0030182	neuron differentiation	13	2	0.83	0.19993	BP	GO:0080134	regulation of response to stress	12	2	0.45	0.07327	BP	GO:1901293	nucleoside phosphate biosynthetic proces...	76	1	0.68	0.49547	BP	GO:0035383	thioester metabolic process	10	1	0.18	0.16263	BP	GO:0010243	response to organonitrogen compound	12	1	0.17	0.15644	BP	GO:0044087	regulation of cellular component biogene...	14	1	0.25	0.2247	BP	GO:1901605	alpha-amino acid metabolic process	38	1	0.46	0.3689	BP	GO:0036508	protein alpha-1,2-demannosylation	2	1	0.08	0.08061	BP	GO:0007017	microtubule-based process	109	2	1.4	0.4097	BP	GO:0001522	pseudouridine synthesis	13	0	0.01	1	BP	GO:0008535	respiratory chain complex IV assembly	5	1	0.19	0.17193	BP	GO:0006370	7-methylguanosine mRNA capping	3	1	0.09	0.08846	BP	GO:0046072	dTDP metabolic process	1	1	0.07	0.06886	BP	GO:0008283	cell population proliferation	54	1	0.47	0.3773	BP	GO:0019363	pyridine nucleotide biosynthetic process	5	1	0.13	0.12	BP	GO:0034660	ncRNA metabolic process	146	3	2.87	0.5517	BP	GO:0034772	histone H4-K20 dimethylation	1	1	0.19	0.1909	BP	GO:0016093	polyprenol metabolic process	9	3	0.9	0.05319
BP	GO:0043410	positive regulation of MAPK cascade	1	1	0.06	0.05521	BP	GO:0034128	negative regulation of MyD88-independent...	1	1	0.11	0.11001	BP	GO:0017121	plasma membrane phospholipid scrambling	3	1	0.22	0.20502	BP	GO:0007031	peroxisome organization	9	3	0.2	0.08339	BP	GO:0019693	ribose phosphate metabolic process	66	1	0.42	0.3477	BP	GO:0008150	biological_process	4836	20	20	1	BP	GO:0000184	nuclear-transcribed mRNA catabolic proce...	8	0	0.12	1	BP	GO:0043603	amide metabolic process	250	1	1.55	0.79756	BP	GO:0007264	small GTPase mediated signal transductio...	49	5	3.13	0.20117	BP	GO:0006367	transcription initiation at RNA polymera...	12	2	0.45	0.07327	BP	GO:0009165	nucleotide biosynthetic process	76	1	0.68	0.49547	BP	GO:0006637	acyl-CoA metabolic process	10	1	0.18	0.16263	BP	GO:0045944	positive regulation of transcription by ...	12	1	0.17	0.15644	BP	GO:0046942	carboxylic acid transport	14	1	0.25	0.2247	BP	GO:0050896	response to stimulus	629	12	7.54	0.3719	BP	GO:0006020	inositol metabolic process	2	1	0.08	0.08061	BP	GO:0034655	nucleobase-containing compound catabolic...	41	1	0.53	0.4121	BP	GO:0001539	cilium or flagellum-dependent cell motil...	7	0	0	1	BP	GO:0051346	negative regulation of hydrolase activit...	5	1	0.19	0.17193	BP	GO:0072698	protein localization to microtubule cyto...	3	1	0.09	0.08846	BP	GO:0046073	dTMP metabolic process	1	1	0.07	0.06886	BP	GO:0008104	protein localization	151	2	1.31	0.3794	BP	GO:0051180	vitamin transport	5	1	0.13	0.12	BP	GO:0071704	organic substance metabolic process	2828	59	55.55	0.5543	BP	GO:0071383	cellular response to steroid hormone sti...	1	1	0.19	0.1909	BP	GO:0010647	positive regulation of cell communicatio...	9	3	0.9	0.05319
BP	GO:0038166	angiotensin-activated signaling pathway	1	1	0.06	0.05521	BP	GO:0002683	negative regulation of immune system pro...	1	1	0.11	0.11001	BP	GO:0016126	sterol biosynthetic process	3	1	0.22	0.20502	BP	GO:1905039	carboxylic acid transmembrane transport	4	1	0.09	0.08486	BP	GO:0006082	organic acid metabolic process	191	2	1.22	0.348	BP	GO:0044281	small molecule metabolic process	369	1	1.53	1	BP	GO:0000209	protein polyubiquitination	7	0	0.1	1	BP	GO:0071702	organic substance transport	262	2	1.63	0.80093	BP	GO:0032774	RNA biosynthetic process	445	33	28.43	0.20183	BP	GO:1901698	response to nitrogen compound	12	2	0.45	0.07327	BP	GO:0043170	macromolecule metabolic process	2191	20	19.48	0.49584	BP	GO:0007178	transmembrane receptor protein serine/th...	10	1	0.18	0.16263	BP	GO:0006367	transcription initiation at RNA polymera...	12	1	0.17	0.15644	BP	GO:0048584	positive regulation of response to stimu...	14	1	0.25	0.2247	BP	GO:0043414	macromolecule methylation	50	3	0.6	0.3742	BP	GO:0006029	proteoglycan metabolic process	2	1	0.08	0.08061	BP	GO:0071702	organic substance transport	262	4	3.36	0.4353	BP	GO:0001558	regulation of cell growth	3	0	0	1	BP	GO:0043484	regulation of RNA splicing	5	1	0.19	0.17193	BP	GO:0044380	protein localization to cytoskeleton	3	1	0.09	0.08846	BP	GO:0046075	dTTP metabolic process	1	1	0.07	0.06886	BP	GO:0070727	cellular macromolecule localization	152	2	1.32	0.3825	BP	GO:0019359	nicotinamide nucleotide biosynthetic pro...	5	1	0.13	0.12	BP	GO:0006486	protein glycosylation	41	1	0.81	0.5582	BP	GO:0006654	phosphatidic acid biosynthetic process	1	1	0.19	0.1909	BP	GO:0009220	pyrimidine ribonucleotide biosynthetic p...	9	3	0.9	0.05319
BP	GO:0042632	cholesterol homeostasis	1	1	0.06	0.05521	BP	GO:0019427	acetyl-CoA biosynthetic process from ace...	1	1	0.11	0.11001	BP	GO:0097035	regulation of membrane lipid distributio...	3	1	0.22	0.20502	BP	GO:0019673	GDP-mannose metabolic process	4	1	0.09	0.08486	BP	GO:0048518	positive regulation of biological proces...	67	1	0.43	0.352	BP	GO:0043550	regulation of lipid kinase activity	1	1	0	1	BP	GO:0000226	microtubule cytoskeleton organization	40	0	0.59	1	BP	GO:0090304	nucleic acid metabolic process	1063	9	6.59	0.80526	BP	GO:0010646	regulation of cell communication	64	6	4.09	0.22298	BP	GO:0019362	pyridine nucleotide metabolic process	12	2	0.45	0.07327	BP	GO:0044255	cellular lipid metabolic process	186	2	1.65	0.49723	BP	GO:0009058	biosynthetic process	1407	36	24.73	0.16455	BP	GO:0009605	response to external stimulus	12	1	0.17	0.15644	BP	GO:0044271	cellular nitrogen compound biosynthetic ...	791	22	14.23	0.226	BP	GO:0007267	cell-cell signaling	40	1	0.48	0.3841	BP	GO:0042732	D-xylose metabolic process	2	1	0.08	0.08061	BP	GO:0044270	cellular nitrogen compound catabolic pro...	47	1	0.6	0.4563	BP	GO:0001561	fatty acid alpha-oxidation	2	0	0	1	BP	GO:0010921	regulation of phosphatase activity	5	1	0.19	0.17193	BP	GO:1905515	non-motile cilium assembly	3	1	0.09	0.08846	BP	GO:0042138	meiotic DNA double-strand break formatio...	1	1	0.07	0.06886	BP	GO:0065009	regulation of molecular function	59	2	0.51	0.3916	BP	GO:0010921	regulation of phosphatase activity	5	1	0.13	0.12	BP	GO:0070085	glycosylation	41	1	0.81	0.5582	BP	GO:0043401	steroid hormone mediated signaling pathw...	1	1	0.19	0.1909	BP	GO:0009218	pyrimidine ribonucleotide metabolic proc...	9	3	0.9	0.05319
BP	GO:0009451	RNA modification	63	7	3.48	0.05698	BP	GO:0021510	spinal cord development	1	1	0.11	0.11001	BP	GO:0009395	phospholipid catabolic process	3	1	0.22	0.20502	BP	GO:0040008	regulation of growth	4	1	0.09	0.08486	BP	GO:0048856	anatomical structure development	69	1	0.44	0.3604	BP	GO:0006518	peptide metabolic process	230	1	0.95	1	BP	GO:0000244	spliceosomal tri-snRNP complex assembly	1	0	0.01	1	BP	GO:0019538	protein metabolic process	1183	7	7.34	0.84257	BP	GO:0044087	regulation of cellular component biogene...	14	2	0.89	0.22398	BP	GO:0046496	nicotinamide nucleotide metabolic proces...	12	2	0.45	0.07327	BP	GO:0098662	inorganic cation transmembrane transport	77	1	0.68	0.50003	BP	GO:0007010	cytoskeleton organization	80	3	1.41	0.16544	BP	GO:0016226	iron-sulfur cluster assembly	13	1	0.18	0.16833	BP	GO:0043414	macromolecule methylation	50	2	0.9	0.2268	BP	GO:0006790	sulfur compound metabolic process	40	1	0.48	0.3841	BP	GO:0046174	polyol catabolic process	2	1	0.08	0.08061	BP	GO:0044281	small molecule metabolic process	369	7	4.73	0.4602	BP	GO:0001578	microtubule bundle formation	10	0	0.01	1	BP	GO:0070071	proton-transporting two-sector ATPase co...	5	1	0.19	0.17193	BP	GO:1902969	mitotic DNA replication	3	1	0.09	0.08846	BP	GO:0000056	ribosomal small subunit export from nucl...	1	1	0.07	0.06886	BP	GO:0007018	microtubule-based movement	58	1	0.5	0.3989	BP	GO:0048523	negative regulation of cellular process	104	5	2.62	0.1212	BP	GO:0043413	macromolecule glycosylation	41	1	0.81	0.5582	BP	GO:0044837	actomyosin contractile ring organization	1	1	0.19	0.1909	BP	GO:0043094	cellular metabolic compound salvage	9	3	0.9	0.05319
BP	GO:0044085	cellular component biogenesis	229	26	12.64	0.06217	BP	GO:0021515	cell differentiation in spinal cord	1	1	0.11	0.11001	BP	GO:0006000	fructose metabolic process	3	1	0.22	0.20502	BP	GO:0070918	regulatory ncRNA processing	4	1	0.09	0.08486	BP	GO:0019637	organophosphate metabolic process	198	2	1.27	0.3645	BP	GO:0043603	amide metabolic process	250	1	1.03	1	BP	GO:0000245	spliceosomal complex assembly	6	0	0.09	1	BP	GO:0034654	nucleobase-containing compound biosynthe...	536	3	3.33	0.84714	BP	GO:0071805	potassium ion transmembrane transport	26	3	1.66	0.22921	BP	GO:0098657	import into cell	12	2	0.45	0.07327	BP	GO:0098660	inorganic ion transmembrane transport	80	1	0.71	0.51346	BP	GO:0010629	negative regulation of gene expression	42	2	0.74	0.16792	BP	GO:0031329	regulation of cellular catabolic process	13	1	0.18	0.16833	BP	GO:0043604	amide biosynthetic process	230	6	4.14	0.2319	BP	GO:0010629	negative regulation of gene expression	42	1	0.5	0.3989	BP	GO:0006044	N-acetylglucosamine metabolic process	2	1	0.08	0.08061	BP	GO:0046700	heterocycle catabolic process	48	1	0.62	0.4634	BP	GO:0001678	intracellular glucose homeostasis	2	0	0	1	BP	GO:0034329	cell junction assembly	5	1	0.19	0.17193	BP	GO:0035023	regulation of Rho protein signal transdu...	3	1	0.09	0.08846	BP	GO:0002755	MyD88-dependent toll-like receptor signa...	1	1	0.07	0.06886	BP	GO:0032446	protein modification by small protein co...	58	1	0.5	0.3989	BP	GO:0010608	post-transcriptional regulation of gene ...	25	2	0.63	0.1301	BP	GO:0051172	negative regulation of nitrogen compound...	41	1	0.81	0.5582	BP	GO:0030522	intracellular receptor signaling pathway	1	1	0.19	0.1909	BP	GO:0072594	establishment of protein localization to...	39	11	3.91	0.05333
BP	GO:1901566	organonitrogen compound biosynthetic pro...	418	48	23.08	0.06359	BP	GO:0021517	ventral spinal cord development	1	1	0.11	0.11001	BP	GO:0006177	GMP biosynthetic process	3	1	0.22	0.20502	BP	GO:1901699	cellular response to nitrogen compound	4	1	0.09	0.08486	BP	GO:0006163	purine nucleotide metabolic process	73	1	0.47	0.3769	BP	GO:0043604	amide biosynthetic process	230	1	0.95	1	BP	GO:0000255	allantoin metabolic process	1	0	0.01	1	BP	GO:0006259	DNA metabolic process	293	1	1.82	0.84754	BP	GO:0032981	mitochondrial respiratory chain complex ...	4	1	0.26	0.23218	BP	GO:0042274	ribosomal small subunit biogenesis	6	3	0.23	0.07352	BP	GO:0072521	purine-containing compound metabolic pro...	81	1	0.72	0.51786	BP	GO:0033554	cellular response to stress	124	4	2.18	0.17304	BP	GO:0006749	glutathione metabolic process	13	1	0.18	0.16833	BP	GO:0006518	peptide metabolic process	230	6	4.14	0.2319	BP	GO:0043436	oxoacid metabolic process	190	3	2.28	0.4002	BP	GO:0018149	peptide cross-linking	2	1	0.08	0.08061	BP	GO:0006869	lipid transport	49	1	0.63	0.4703	BP	GO:0001682	tRNA 5'-leader removal	6	0	0	1	BP	GO:0019236	response to pheromone	5	1	0.19	0.17193	BP	GO:1905508	protein localization to microtubule orga...	3	1	0.09	0.08846	BP	GO:0042551	neuron maturation	1	1	0.07	0.06886	BP	GO:0006950	response to stress	158	2	1.37	0.4012	BP	GO:0048519	negative regulation of biological proces...	107	5	2.7	0.1323	BP	GO:0016570	histone modification	41	1	0.81	0.5582	BP	GO:0032506	cytokinetic process	1	1	0.19	0.1909	BP	GO:0010629	negative regulation of gene expression	42	8	4.21	0.05389
BP	GO:1901617	organic hydroxy compound biosynthetic pr...	17	3	0.94	0.06373	BP	GO:0033169	histone H3-K9 demethylation	1	1	0.11	0.11001	BP	GO:0006694	steroid biosynthetic process	3	1	0.22	0.20502	BP	GO:0052547	regulation of peptidase activity	4	1	0.09	0.08486	BP	GO:0032502	developmental process	73	1	0.47	0.3769	BP	GO:0051174	regulation of phosphorus metabolic proce...	16	1	0.07	1	BP	GO:0000256	allantoin catabolic process	1	0	0.01	1	BP	GO:0019438	aromatic compound biosynthetic process	560	3	3.47	0.86495	BP	GO:0015858	nucleoside transport	4	1	0.26	0.23218	BP	GO:0060828	regulation of canonical Wnt signaling pa...	2	1	0.08	0.07426	BP	GO:0031326	regulation of cellular biosynthetic proc...	422	4	3.75	0.52446	BP	GO:0006364	rRNA processing	43	2	0.76	0.17421	BP	GO:0033013	tetrapyrrole metabolic process	13	1	0.18	0.16833	BP	GO:0042180	cellular ketone metabolic process	15	1	0.27	0.2387	BP	GO:0019752	carboxylic acid metabolic process	190	3	2.28	0.4002	BP	GO:0009185	ribonucleoside diphosphate metabolic pro...	2	1	0.08	0.08061	BP	GO:0006631	fatty acid metabolic process	50	1	0.64	0.4772	BP	GO:0001708	cell fate specification	2	0	0	1	BP	GO:0032365	intracellular lipid transport	5	1	0.19	0.17193	BP	GO:0032886	regulation of microtubule-based process	3	1	0.09	0.08846	BP	GO:0009211	pyrimidine deoxyribonucleoside triphosph...	1	1	0.07	0.06886	BP	GO:0032259	methylation	60	1	0.52	0.4094	BP	GO:0007015	actin filament organization	26	2	0.66	0.1388	BP	GO:0009893	positive regulation of metabolic process	41	1	0.81	0.5582	BP	GO:0006307	DNA dealkylation involved in DNA repair	1	1	0.19	0.1909	BP	GO:0051649	establishment of localization in cell	203	36	20.36	0.05396
BP	GO:0051254	positive regulation of RNA metabolic pro...	28	4	1.55	0.0655	BP	GO:0044344	cellular response to fibroblast growth f...	1	1	0.11	0.11001	BP	GO:0045332	phospholipid translocation	3	1	0.22	0.20502	BP	GO:0052548	regulation of endopeptidase activity	4	1	0.09	0.08486	BP	GO:0006644	phospholipid metabolic process	75	1	0.48	0.385	BP	GO:0043436	oxoacid metabolic process	190	1	0.79	1	BP	GO:0000266	mitochondrial fission	2	0	0.03	1	BP	GO:0018130	heterocycle biosynthetic process	570	3	3.54	0.87181	BP	GO:0030178	negative regulation of Wnt signaling pat...	4	1	0.26	0.23218	BP	GO:0071695	anatomical structure maturation	2	1	0.08	0.07426	BP	GO:0010468	regulation of gene expression	422	4	3.75	0.52446	BP	GO:0009056	catabolic process	215	6	3.78	0.17554	BP	GO:0031163	metallo-sulfur cluster assembly	13	1	0.18	0.16833	BP	GO:0051493	regulation of cytoskeleton organization	15	1	0.27	0.2387	BP	GO:0006082	organic acid metabolic process	191	3	2.29	0.4035	BP	GO:0009179	purine ribonucleoside diphosphate metabo...	2	1	0.08	0.08061	BP	GO:0019439	aromatic compound catabolic process	50	1	0.64	0.4772	BP	GO:0001709	cell fate determination	1	0	0	1	BP	GO:0032366	intracellular sterol transport	5	1	0.19	0.17193	BP	GO:0008214	protein dealkylation	3	1	0.09	0.08846	BP	GO:0009212	pyrimidine deoxyribonucleoside triphosph...	1	1	0.07	0.06886	BP	GO:0010558	negative regulation of macromolecule bio...	63	1	0.55	0.4248	BP	GO:1901701	cellular response to oxygen-containing c...	6	1	0.15	0.1422	BP	GO:0045017	glycerolipid biosynthetic process	41	1	0.81	0.5582	BP	GO:0018095	protein polyglutamylation	1	1	0.19	0.1909	BP	GO:0006338	chromatin remodeling	28	6	2.81	0.05512
BP	GO:0006743	ubiquinone metabolic process	8	2	0.44	0.0682	BP	GO:0008543	fibroblast growth factor receptor signal...	1	1	0.11	0.11001	BP	GO:0070189	kynurenine metabolic process	3	1	0.22	0.20502	BP	GO:0051235	maintenance of location	4	1	0.09	0.08486	BP	GO:0006811	monoatomic ion transport	207	2	1.33	0.3855	BP	GO:0007267	cell-cell signaling	40	2	0.17	1	BP	GO:0000270	peptidoglycan metabolic process	5	0	0.07	1	BP	GO:1901362	organic cyclic compound biosynthetic pro...	574	3	3.56	0.87447	BP	GO:1901642	nucleoside transmembrane transport	4	1	0.26	0.23218	BP	GO:0060070	canonical Wnt signaling pathway	2	1	0.08	0.07426	BP	GO:0010556	regulation of macromolecule biosynthetic...	422	4	3.75	0.52446	BP	GO:0061013	regulation of mRNA catabolic process	11	1	0.19	0.17738	BP	GO:0043436	oxoacid metabolic process	190	10	2.67	0.16954	BP	GO:0008154	actin polymerization or depolymerization	15	1	0.27	0.2387	BP	GO:0006364	rRNA processing	43	1	0.52	0.4061	BP	GO:0006004	fucose metabolic process	2	1	0.08	0.08061	BP	GO:1901361	organic cyclic compound catabolic proces...	51	1	0.65	0.4839	BP	GO:0001717	conversion of seryl-tRNAsec to selenocys...	1	0	0	1	BP	GO:1902679	negative regulation of RNA biosynthetic ...	21	2	0.78	0.1813	BP	GO:0006482	protein demethylation	3	1	0.09	0.08846	BP	GO:0034508	centromere complex assembly	1	1	0.07	0.06886	BP	GO:0031327	negative regulation of cellular biosynth...	63	1	0.55	0.4248	BP	GO:0019674	NAD metabolic process	6	1	0.15	0.1422	BP	GO:0010604	positive regulation of macromolecule met...	41	1	0.81	0.5582	BP	GO:0030512	negative regulation of transforming grow...	1	1	0.19	0.1909	BP	GO:0000413	protein peptidyl-prolyl isomerization	15	4	1.5	0.05577
BP	GO:0006744	ubiquinone biosynthetic process	8	2	0.44	0.0682	BP	GO:0002756	MyD88-independent toll-like receptor sig...	1	1	0.11	0.11001	BP	GO:0006885	regulation of pH	3	1	0.22	0.20502	BP	GO:0031146	SCF-dependent proteasomal ubiquitin-depe...	4	1	0.09	0.08486	BP	GO:1901293	nucleoside phosphate biosynthetic proces...	76	1	0.49	0.389	BP	GO:0034660	ncRNA metabolic process	146	1	0.6	1	BP	GO:0000271	polysaccharide biosynthetic process	4	0	0.06	1	BP	GO:0043170	macromolecule metabolic process	2191	15	13.59	0.87513	BP	GO:0010257	NADH dehydrogenase complex assembly	4	1	0.26	0.23218	BP	GO:0009164	nucleoside catabolic process	2	1	0.08	0.07426	BP	GO:0046907	intracellular transport	196	2	1.74	0.52558	BP	GO:0033866	nucleoside bisphosphate biosynthetic pro...	11	1	0.19	0.17738	BP	GO:0019752	carboxylic acid metabolic process	190	10	2.67	0.16954	BP	GO:1901566	organonitrogen compound biosynthetic pro...	418	15	7.52	0.2392	BP	GO:0120036	plasma membrane bounded cell projection ...	43	1	0.52	0.4061	BP	GO:1904380	endoplasmic reticulum mannose trimming	2	1	0.08	0.08061	BP	GO:0006457	protein folding	52	1	0.67	0.4906	BP	GO:0001731	formation of translation preinitiation c...	1	0	0	1	BP	GO:0006816	calcium ion transport	21	2	0.78	0.1813	BP	GO:0071539	protein localization to centrosome	3	1	0.09	0.08846	BP	GO:0032147	activation of protein kinase activity	1	1	0.07	0.06886	BP	GO:0031324	negative regulation of cellular metaboli...	66	2	0.57	0.4272	BP	GO:0006206	pyrimidine nucleobase metabolic process	6	1	0.15	0.1422	BP	GO:0045333	cellular respiration	42	1	0.83	0.5669	BP	GO:0061138	morphogenesis of a branching epithelium	1	1	0.19	0.1909	BP	GO:0006220	pyrimidine nucleotide metabolic process	15	4	1.5	0.05577
BP	GO:0043248	proteasome assembly	8	2	0.44	0.0682	BP	GO:0008284	positive regulation of cell population p...	1	1	0.11	0.11001	BP	GO:0046835	carbohydrate phosphorylation	3	1	0.22	0.20502	BP	GO:0015937	coenzyme A biosynthetic process	4	1	0.09	0.08486	BP	GO:0009165	nucleotide biosynthetic process	76	1	0.49	0.389	BP	GO:0019752	carboxylic acid metabolic process	190	1	0.79	1	BP	GO:0000272	polysaccharide catabolic process	1	0	0.01	1	BP	GO:0044271	cellular nitrogen compound biosynthetic ...	791	4	4.91	0.87529	BP	GO:0023051	regulation of signaling	65	6	4.15	0.23357	BP	GO:0000462	maturation of SSU-rRNA from tricistronic...	2	1	0.08	0.07426	BP	GO:0009889	regulation of biosynthetic process	423	4	3.76	0.52639	BP	GO:0140694	non-membrane-bounded organelle assembly	11	1	0.19	0.17738	BP	GO:0006082	organic acid metabolic process	191	10	2.69	0.1727	BP	GO:0044281	small molecule metabolic process	369	14	6.64	0.2485	BP	GO:0007606	sensory perception of chemical stimulus	349	5	4.19	0.4088	BP	GO:1904382	mannose trimming involved in glycoprotei...	2	1	0.08	0.08061	BP	GO:0010876	lipid localization	52	1	0.67	0.4906	BP	GO:0001736	establishment of planar polarity	1	0	0	1	BP	GO:0045892	negative regulation of DNA-templated tra...	21	2	0.78	0.1813	BP	GO:0051262	protein tetramerization	3	1	0.09	0.08846	BP	GO:0045737	positive regulation of cyclin-dependent ...	1	1	0.07	0.06886	BP	GO:0009890	negative regulation of biosynthetic proc...	64	1	0.56	0.4299	BP	GO:0006207	'de novo' pyrimidine nucleobase biosynth...	6	1	0.15	0.1422	BP	GO:0046488	phosphatidylinositol metabolic process	42	1	0.83	0.5669	BP	GO:2000641	regulation of early endosome to late end...	1	1	0.19	0.1909	BP	GO:0018208	peptidyl-proline modification	15	4	1.5	0.05577
BP	GO:0006366	transcription by RNA polymerase II	122	11	6.74	0.07243	BP	GO:0048199	vesicle targeting, to, from or within Go...	1	1	0.11	0.11001	BP	GO:0005991	trehalose metabolic process	3	1	0.22	0.20502	BP	GO:1903825	organic acid transmembrane transport	4	1	0.09	0.08486	BP	GO:0072521	purine-containing compound metabolic pro...	81	1	0.52	0.4086	BP	GO:0007166	cell surface receptor signaling pathway	108	2	0.45	1	BP	GO:0000278	mitotic cell cycle	25	0	0.37	1	BP	GO:0006139	nucleobase-containing compound metabolic...	1200	9	7.44	0.88329	BP	GO:0016310	phosphorylation	234	18	14.95	0.2367	BP	GO:0006620	post-translational protein targeting to ...	2	1	0.08	0.07426	BP	GO:0019637	organophosphate metabolic process	198	2	1.76	0.53113	BP	GO:0034030	ribonucleoside bisphosphate biosynthetic...	11	1	0.19	0.17738	BP	GO:0044242	cellular lipid catabolic process	14	1	0.2	0.18006	BP	GO:0000003	reproduction	16	1	0.29	0.2524	BP	GO:0016072	rRNA metabolic process	44	1	0.53	0.4133	BP	GO:2000116	regulation of cysteine-type endopeptidas...	2	1	0.08	0.08061	BP	GO:0006812	monoatomic cation transport	130	2	1.67	0.5005	BP	GO:0001738	morphogenesis of a polarized epithelium	1	0	0	1	BP	GO:0042221	response to chemical	40	3	1.48	0.1832	BP	GO:0006429	leucyl-tRNA aminoacylation	3	1	0.09	0.08846	BP	GO:1990505	mitotic DNA replication maintenance of f...	1	1	0.07	0.06886	BP	GO:0010605	negative regulation of macromolecule met...	68	2	0.59	0.437	BP	GO:0005976	polysaccharide metabolic process	6	1	0.15	0.1422	BP	GO:0009101	glycoprotein biosynthetic process	43	1	0.84	0.5755	BP	GO:0030518	intracellular steroid hormone receptor s...	1	1	0.19	0.1909	BP	GO:0009156	ribonucleoside monophosphate biosyntheti...	15	4	1.5	0.05577
BP	GO:0045935	positive regulation of nucleobase-contai...	29	4	1.6	0.07283	BP	GO:0021953	central nervous system neuron differenti...	1	1	0.11	0.11001	BP	GO:0032218	riboflavin transport	3	1	0.22	0.20502	BP	GO:0071417	cellular response to organonitrogen comp...	4	1	0.09	0.08486	BP	GO:0006355	regulation of DNA-templated transcriptio...	363	3	2.33	0.4146	BP	GO:0042325	regulation of phosphorylation	9	1	0.04	1	BP	GO:0000280	nuclear division	17	0	0.25	1	BP	GO:0044237	cellular metabolic process	2235	15	13.86	0.89251	BP	GO:0050909	sensory perception of taste	66	6	4.22	0.24431	BP	GO:0046654	tetrahydrofolate biosynthetic process	2	1	0.08	0.07426	BP	GO:0050789	regulation of biological process	992	9	8.82	0.53367	BP	GO:0034033	purine nucleoside bisphosphate biosynthe...	11	1	0.19	0.17738	BP	GO:0006952	defense response	14	1	0.2	0.18006	BP	GO:0006979	response to oxidative stress	16	1	0.29	0.2524	BP	GO:0070925	organelle assembly	45	1	0.54	0.4204	BP	GO:0009133	nucleoside diphosphate biosynthetic proc...	2	1	0.08	0.08061	BP	GO:0022402	cell cycle process	56	1	0.72	0.5165	BP	GO:0001763	morphogenesis of a branching structure	1	0	0	1	BP	GO:0045017	glycerolipid biosynthetic process	41	3	1.52	0.19265	BP	GO:0030010	establishment of cell polarity	3	1	0.09	0.08846	BP	GO:0001736	establishment of planar polarity	1	1	0.07	0.06886	BP	GO:0022607	cellular component assembly	171	2	1.49	0.4408	BP	GO:0005977	glycogen metabolic process	6	1	0.15	0.1422	BP	GO:0007155	cell adhesion	43	1	0.84	0.5755	BP	GO:0032386	regulation of intracellular transport	1	1	0.19	0.1909	BP	GO:0072528	pyrimidine-containing compound biosynthe...	15	4	1.5	0.05577
BP	GO:0071310	cellular response to organic substance	9	2	0.5	0.08457	BP	GO:0051289	protein homotetramerization	1	1	0.11	0.11001	BP	GO:0005984	disaccharide metabolic process	3	1	0.22	0.20502	BP	GO:0035196	miRNA processing	4	1	0.09	0.08486	BP	GO:2001141	regulation of RNA biosynthetic process	363	3	2.33	0.4146	BP	GO:0006082	organic acid metabolic process	191	1	0.79	1	BP	GO:0000281	mitotic cytokinesis	1	0	0.01	1	BP	GO:1901576	organic substance biosynthetic process	1385	12	8.59	0.89397	BP	GO:0051493	regulation of cytoskeleton organization	15	2	0.96	0.24824	BP	GO:0061136	regulation of proteasomal protein catabo...	2	1	0.08	0.07426	BP	GO:0051649	establishment of localization in cell	203	2	1.81	0.54481	BP	GO:0043487	regulation of RNA stability	11	1	0.19	0.17738	BP	GO:0015748	organophosphate ester transport	14	1	0.2	0.18006	BP	GO:0007059	chromosome segregation	16	1	0.29	0.2524	BP	GO:0044085	cellular component biogenesis	229	7	2.75	0.4208	BP	GO:0009135	purine nucleoside diphosphate metabolic ...	2	1	0.08	0.08061	BP	GO:0035556	intracellular signal transduction	146	2	1.87	0.5636	BP	GO:0001765	membrane raft assembly	1	0	0	1	BP	GO:0001682	tRNA 5'-leader removal	6	1	0.22	0.20262	BP	GO:0006611	protein export from nucleus	3	1	0.09	0.08846	BP	GO:0001738	morphogenesis of a polarized epithelium	1	1	0.07	0.06886	BP	GO:0018193	peptidyl-amino acid modification	67	1	0.58	0.4448	BP	GO:0043062	extracellular structure organization	6	1	0.15	0.1422	BP	GO:0050789	regulation of biological process	992	26	19.49	0.582	BP	GO:0071921	cohesin loading	1	1	0.19	0.1909	BP	GO:0006366	transcription by RNA polymerase II	122	18	12.24	0.05958
BP	GO:0019348	dolichol metabolic process	9	2	0.5	0.08457	BP	GO:0009233	menaquinone metabolic process	1	1	0.11	0.11001	BP	GO:0007229	integrin-mediated signaling pathway	3	1	0.22	0.20502	BP	GO:0051604	protein maturation	78	4	1.71	0.09087	BP	GO:0044281	small molecule metabolic process	369	3	2.37	0.4252	BP	GO:0006412	translation	215	1	0.89	1	BP	GO:0000288	nuclear-transcribed mRNA catabolic proce...	7	0	0.1	1	BP	GO:0046483	heterocycle metabolic process	1238	9	7.68	0.89978	BP	GO:0009966	regulation of signal transduction	53	5	3.39	0.2487	BP	GO:0042454	ribonucleoside catabolic process	2	1	0.08	0.07426	BP	GO:1901564	organonitrogen compound metabolic proces...	1409	14	12.53	0.54844	BP	GO:0043488	regulation of mRNA stability	11	1	0.19	0.17738	BP	GO:0006950	response to stress	158	4	2.22	0.18117	BP	GO:0072657	protein localization to membrane	17	1	0.31	0.2659	BP	GO:0007600	sensory perception	356	5	4.27	0.4259	BP	GO:0045862	positive regulation of proteolysis	2	1	0.08	0.08061	BP	GO:0006260	DNA replication	68	1	0.87	0.5867	BP	GO:0001816	cytokine production	1	0	0	1	BP	GO:0045216	cell-cell junction organization	6	1	0.22	0.20262	BP	GO:0031297	replication fork processing	3	1	0.09	0.08846	BP	GO:0035246	peptidyl-arginine N-methylation	1	1	0.07	0.06886	BP	GO:0009892	negative regulation of metabolic process	70	2	0.61	0.4467	BP	GO:0006112	energy reserve metabolic process	6	1	0.15	0.1422	BP	GO:0044248	cellular catabolic process	100	2	1.96	0.5897	BP	GO:0090092	regulation of transmembrane receptor pro...	1	1	0.19	0.1909	BP	GO:0009101	glycoprotein biosynthetic process	43	8	4.31	0.06067
BP	GO:1901663	quinone biosynthetic process	9	2	0.5	0.08457	BP	GO:0009234	menaquinone biosynthetic process	1	1	0.11	0.11001	BP	GO:0042593	glucose homeostasis	3	1	0.22	0.20502	BP	GO:0010033	response to organic substance	24	2	0.53	0.09616	BP	GO:0044283	small molecule biosynthetic process	89	1	0.57	0.4388	BP	GO:0043043	peptide biosynthetic process	220	1	0.91	1	BP	GO:0000289	nuclear-transcribed mRNA poly(A) tail sh...	2	0	0.03	1	BP	GO:0044281	small molecule metabolic process	369	2	2.29	0.90001	BP	GO:0007017	microtubule-based process	109	9	6.96	0.26008	BP	GO:0021700	developmental maturation	2	1	0.08	0.07426	BP	GO:0006811	monoatomic ion transport	207	2	1.84	0.55556	BP	GO:1901360	organic cyclic compound metabolic proces...	1253	39	22.02	0.18221	BP	GO:0019318	hexose metabolic process	21	3	0.3	0.18672	BP	GO:1901617	organic hydroxy compound biosynthetic pr...	17	1	0.31	0.2659	BP	GO:0050877	nervous system process	356	5	4.27	0.4259	BP	GO:1901616	organic hydroxy compound catabolic proce...	2	1	0.08	0.08061	BP	GO:0098655	monoatomic cation transmembrane transpor...	74	1	0.95	0.6179	BP	GO:0001817	regulation of cytokine production	1	0	0	1	BP	GO:0007009	plasma membrane organization	6	1	0.22	0.20262	BP	GO:0043414	macromolecule methylation	50	8	1.52	0.09398	BP	GO:0051083	'de novo' cotranslational protein foldin...	1	1	0.07	0.06886	BP	GO:0006260	DNA replication	68	1	0.59	0.4497	BP	GO:0042176	regulation of protein catabolic process	6	1	0.15	0.1422	BP	GO:0009100	glycoprotein metabolic process	46	1	0.9	0.6003	BP	GO:0032954	regulation of cytokinetic process	1	1	0.19	0.1909	BP	GO:0033365	protein localization to organelle	47	12	4.71	0.0607
BP	GO:0042181	ketone biosynthetic process	9	2	0.5	0.08457	BP	GO:0097720	calcineurin-mediated signaling	1	1	0.11	0.11001	BP	GO:0034204	lipid translocation	3	1	0.22	0.20502	BP	GO:0009259	ribonucleotide metabolic process	66	8	1.45	0.10287	BP	GO:0051252	regulation of RNA metabolic process	379	3	2.43	0.4428	BP	GO:0006418	tRNA aminoacylation for protein translat...	39	1	0.16	1	BP	GO:0000290	deadenylation-dependent decapping of nuc...	4	0	0.06	1	BP	GO:0006725	cellular aromatic compound metabolic pro...	1240	9	7.69	0.90059	BP	GO:0022008	neurogenesis	16	2	1.02	0.27257	BP	GO:0045727	positive regulation of translation	2	1	0.08	0.07426	BP	GO:0031323	regulation of cellular metabolic process	448	4	3.98	0.57353	BP	GO:0006270	DNA replication initiation	12	1	0.21	0.19187	BP	GO:0046034	ATP metabolic process	15	1	0.21	0.19162	BP	GO:0090150	establishment of protein localization to...	17	1	0.31	0.2659	BP	GO:0003008	system process	358	5	4.29	0.4307	BP	GO:0035999	tetrahydrofolate interconversion	2	1	0.08	0.08061	BP	GO:0043603	amide metabolic process	250	3	3.21	0.6294	BP	GO:0001819	positive regulation of cytokine producti...	1	0	0	1	BP	GO:0034471	ncRNA 5'-end processing	6	1	0.22	0.20262	BP	GO:0006325	chromatin organization	36	3	1.09	0.0949	BP	GO:0034975	protein folding in endoplasmic reticulum	1	1	0.07	0.06886	BP	GO:0000398	mRNA splicing, via spliceosome	69	1	0.6	0.4546	BP	GO:0050793	regulation of developmental process	6	1	0.15	0.1422	BP	GO:0033365	protein localization to organelle	47	1	0.92	0.6082	BP	GO:1990456	mitochondrion-endoplasmic reticulum memb...	1	1	0.19	0.1909	BP	GO:0031324	negative regulation of cellular metaboli...	66	11	6.62	0.06187
BP	GO:0016093	polyprenol metabolic process	9	2	0.5	0.08457	BP	GO:0006566	threonine metabolic process	1	1	0.11	0.11001	BP	GO:0042436	indole-containing compound catabolic pro...	3	1	0.22	0.20502	BP	GO:0019693	ribose phosphate metabolic process	66	8	1.45	0.10287	BP	GO:0019219	regulation of nucleobase-containing comp...	386	3	2.47	0.455	BP	GO:0000003	reproduction	16	0	0.07	1	BP	GO:0000302	response to reactive oxygen species	1	0	0.01	1	BP	GO:0009058	biosynthetic process	1407	12	8.73	0.90225	BP	GO:0019363	pyridine nucleotide biosynthetic process	5	1	0.32	0.28128	BP	GO:1905462	regulation of DNA duplex unwinding	2	1	0.08	0.07426	BP	GO:0065007	biological regulation	1024	9	9.11	0.57613	BP	GO:0006807	nitrogen compound metabolic process	2430	56	42.71	0.19209	BP	GO:0016051	carbohydrate biosynthetic process	15	1	0.21	0.19162	BP	GO:0055082	intracellular chemical homeostasis	17	1	0.31	0.2659	BP	GO:0032259	methylation	60	3	0.72	0.4438	BP	GO:0043281	regulation of cysteine-type endopeptidas...	2	1	0.08	0.08061	BP	GO:0007049	cell cycle	77	1	0.99	0.6327	BP	GO:0001881	receptor recycling	1	0	0	1	BP	GO:1990748	cellular detoxification	6	1	0.22	0.20262	BP	GO:0048523	negative regulation of cellular process	104	6	3.16	0.09562	BP	GO:0007349	cellularization	1	1	0.07	0.06886	BP	GO:0000375	RNA splicing, via transesterification re...	69	1	0.6	0.4546	BP	GO:0044042	glucan metabolic process	6	1	0.15	0.1422	BP	GO:0015980	energy derivation by oxidation of organi...	48	1	0.94	0.616	BP	GO:1903649	regulation of cytoplasmic transport	1	1	0.19	0.1909	BP	GO:0010498	proteasomal protein catabolic process	29	6	2.91	0.06387
BP	GO:0006820	monoatomic anion transport	9	2	0.5	0.08457	BP	GO:0006567	threonine catabolic process	1	1	0.11	0.11001	BP	GO:0019693	ribose phosphate metabolic process	66	7	4.86	0.20986	BP	GO:0098869	cellular oxidant detoxification	5	1	0.11	0.10494	BP	GO:0034654	nucleobase-containing compound biosynthe...	536	4	3.44	0.4552	BP	GO:0000012	single strand break repair	1	0	0	1	BP	GO:0000338	protein deneddylation	2	0	0.03	1	BP	GO:0044249	cellular biosynthetic process	1356	11	8.41	0.90335	BP	GO:0019359	nicotinamide nucleotide biosynthetic pro...	5	1	0.32	0.28128	BP	GO:1905463	negative regulation of DNA duplex unwind...	2	1	0.08	0.07426	BP	GO:0060255	regulation of macromolecule metabolic pr...	459	4	4.08	0.59349	BP	GO:0051276	chromosome organization	46	2	0.81	0.19328	BP	GO:0000413	protein peptidyl-prolyl isomerization	15	1	0.21	0.19162	BP	GO:0045184	establishment of protein localization	147	4	2.64	0.2717	BP	GO:0007264	small GTPase mediated signal transductio...	49	1	0.59	0.448	BP	GO:0032469	endoplasmic reticulum calcium ion homeos...	2	1	0.08	0.08061	BP	GO:0051604	protein maturation	78	1	1	0.6375	BP	GO:0001906	cell killing	1	0	0	1	BP	GO:0000966	RNA 5'-end processing	6	1	0.22	0.20262	BP	GO:0016071	mRNA metabolic process	134	9	4.07	0.09747	BP	GO:1902298	cell cycle DNA replication maintenance o...	1	1	0.07	0.06886	BP	GO:0000377	RNA splicing, via transesterification re...	69	1	0.6	0.4546	BP	GO:0019856	pyrimidine nucleobase biosynthetic proce...	6	1	0.15	0.1422	BP	GO:0051246	regulation of protein metabolic process	48	1	0.94	0.616	BP	GO:0018027	peptidyl-lysine dimethylation	1	1	0.19	0.1909	BP	GO:0043632	modification-dependent macromolecule cat...	59	10	5.92	0.06643
BP	GO:1901700	response to oxygen-containing compound	9	2	0.5	0.08457	BP	GO:0009068	aspartate family amino acid catabolic pr...	1	1	0.11	0.11001	BP	GO:0009259	ribonucleotide metabolic process	66	7	4.86	0.20986	BP	GO:0031365	N-terminal protein amino acid modificati...	5	1	0.11	0.10494	BP	GO:0019438	aromatic compound biosynthetic process	560	5	3.59	0.463	BP	GO:0000027	ribosomal large subunit assembly	3	0	0.01	1	BP	GO:0000350	generation of catalytic spliceosome for ...	1	0	0.01	1	BP	GO:0010467	gene expression	1015	8	6.3	0.90431	BP	GO:0045229	external encapsulating structure organiz...	5	1	0.32	0.28128	BP	GO:0034250	positive regulation of amide metabolic p...	2	1	0.08	0.07426	BP	GO:0044248	cellular catabolic process	100	1	0.89	0.59443	BP	GO:0032508	DNA duplex unwinding	13	1	0.23	0.20611	BP	GO:0072528	pyrimidine-containing compound biosynthe...	15	1	0.21	0.19162	BP	GO:0010256	endomembrane system organization	18	1	0.32	0.2792	BP	GO:0030030	cell projection organization	50	1	0.6	0.4547	BP	GO:0035977	protein deglycosylation involved in glyc...	2	1	0.08	0.08061	BP	GO:0022607	cellular component assembly	171	2	2.19	0.6507	BP	GO:0001919	regulation of receptor recycling	1	0	0	1	BP	GO:0006490	oligosaccharide-lipid intermediate biosy...	6	1	0.22	0.20262	BP	GO:0097435	supramolecular fiber organization	37	3	1.12	0.10108	BP	GO:2000241	regulation of reproductive process	1	1	0.07	0.06886	BP	GO:0048856	anatomical structure development	69	1	0.6	0.4546	BP	GO:0032784	regulation of DNA-templated transcriptio...	6	1	0.15	0.1422	BP	GO:0006313	DNA transposition	49	1	0.96	0.6236	BP	GO:0030951	establishment or maintenance of microtub...	1	1	0.19	0.1909	BP	GO:0019941	modification-dependent protein catabolic...	59	10	5.92	0.06643
BP	GO:0045010	actin nucleation	9	2	0.5	0.08457	BP	GO:0051090	regulation of DNA-binding transcription ...	1	1	0.11	0.11001	BP	GO:0019362	pyridine nucleotide metabolic process	12	2	0.88	0.21949	BP	GO:0007205	protein kinase C-activating G protein-co...	5	1	0.11	0.10494	BP	GO:0044248	cellular catabolic process	100	2	0.64	0.4634	BP	GO:0000041	transition metal ion transport	12	0	0.05	1	BP	GO:0000375	RNA splicing, via transesterification re...	69	0	1.01	1	BP	GO:1901360	organic cyclic compound metabolic proces...	1253	9	7.77	0.90574	BP	GO:0007030	Golgi organization	5	1	0.32	0.28128	BP	GO:0007281	germ cell development	2	1	0.08	0.07426	BP	GO:0009117	nucleotide metabolic process	101	1	0.9	0.59811	BP	GO:0031329	regulation of cellular catabolic process	13	1	0.23	0.20611	BP	GO:0018208	peptidyl-proline modification	15	1	0.21	0.19162	BP	GO:0006888	endoplasmic reticulum to Golgi vesicle-m...	18	1	0.32	0.2792	BP	GO:0043933	protein-containing complex organization	157	6	1.88	0.4614	BP	GO:0019441	tryptophan catabolic process to kynureni...	2	1	0.08	0.08061	BP	GO:0006520	amino acid metabolic process	101	3	1.29	0.6751	BP	GO:0001932	regulation of protein phosphorylation	8	0	0	1	BP	GO:0098754	detoxification	6	1	0.22	0.20262	BP	GO:0050657	nucleic acid transport	18	2	0.55	0.10226	BP	GO:2000242	negative regulation of reproductive proc...	1	1	0.07	0.06886	BP	GO:0032502	developmental process	73	1	0.63	0.4735	BP	GO:0009966	regulation of signal transduction	53	3	1.34	0.1486	BP	GO:0007264	small GTPase mediated signal transductio...	49	1	0.96	0.6236	BP	GO:0030952	establishment or maintenance of cytoskel...	1	1	0.19	0.1909	BP	GO:0006511	ubiquitin-dependent protein catabolic pr...	59	10	5.92	0.06643
BP	GO:0071702	organic substance transport	262	20	14.47	0.08503	BP	GO:0051091	positive regulation of DNA-binding trans...	1	1	0.11	0.11001	BP	GO:0048870	cell motility	12	2	0.88	0.21949	BP	GO:0071985	multivesicular body sorting pathway	5	1	0.11	0.10494	BP	GO:0006508	proteolysis	392	3	2.51	0.4654	BP	GO:0000045	autophagosome assembly	4	0	0.02	1	BP	GO:0000377	RNA splicing, via transesterification re...	69	0	1.01	1	BP	GO:0055085	transmembrane transport	398	1	2.47	0.92458	BP	GO:0019720	Mo-molybdopterin cofactor metabolic proc...	5	1	0.32	0.28128	BP	GO:0009266	response to temperature stimulus	2	1	0.08	0.07426	BP	GO:0006753	nucleoside phosphate metabolic process	102	1	0.91	0.60176	BP	GO:0071495	cellular response to endogenous stimulus	13	1	0.23	0.20611	BP	GO:0006368	transcription elongation by RNA polymera...	15	1	0.21	0.19162	BP	GO:0008104	protein localization	151	4	2.72	0.2879	BP	GO:0005975	carbohydrate metabolic process	130	2	1.56	0.4653	BP	GO:0046470	phosphatidylcholine metabolic process	2	1	0.08	0.08061	BP	GO:0071705	nitrogen compound transport	181	2	2.32	0.6815	BP	GO:0001933	negative regulation of protein phosphory...	1	0	0	1	BP	GO:0006488	dolichol-linked oligosaccharide biosynth...	6	1	0.22	0.20262	BP	GO:0050658	RNA transport	18	2	0.55	0.10226	BP	GO:0015700	arsenite transport	1	1	0.07	0.06886	BP	GO:0098655	monoatomic cation transmembrane transpor...	74	1	0.64	0.4782	BP	GO:0015031	protein transport	144	6	3.63	0.155	BP	GO:0006650	glycerophospholipid metabolic process	49	1	0.96	0.6236	BP	GO:0006481	C-terminal protein methylation	1	1	0.19	0.1909	BP	GO:1903311	regulation of mRNA metabolic process	16	4	1.6	0.06868
BP	GO:0000956	nuclear-transcribed mRNA catabolic proce...	20	3	1.1	0.09476	BP	GO:0051093	negative regulation of developmental pro...	1	1	0.11	0.11001	BP	GO:0046496	nicotinamide nucleotide metabolic proces...	12	2	0.88	0.21949	BP	GO:0009226	nucleotide-sugar biosynthetic process	5	1	0.11	0.10494	BP	GO:0030001	metal ion transport	100	1	0.64	0.4778	BP	GO:0000054	ribosomal subunit export from nucleus	2	0	0.01	1	BP	GO:0000379	tRNA-type intron splice site recognition...	1	0	0.01	1	BP	GO:1901564	organonitrogen compound metabolic proces...	1409	7	8.74	0.93917	BP	GO:0051180	vitamin transport	5	1	0.32	0.28128	BP	GO:0071108	protein K48-linked deubiquitination	2	1	0.08	0.07426	BP	GO:0051716	cellular response to stimulus	583	5	5.18	0.60492	BP	GO:0009719	response to endogenous stimulus	13	1	0.23	0.20611	BP	GO:1901565	organonitrogen compound catabolic proces...	108	3	1.52	0.19353	BP	GO:0070727	cellular macromolecule localization	152	4	2.73	0.2919	BP	GO:0008283	cell population proliferation	54	1	0.65	0.4806	BP	GO:0046416	D-amino acid metabolic process	2	1	0.08	0.08061	BP	GO:0006357	regulation of transcription by RNA polym...	93	1	1.19	0.7023	BP	GO:0001934	positive regulation of protein phosphory...	3	0	0	1	BP	GO:0050684	regulation of mRNA processing	6	1	0.22	0.20262	BP	GO:0051248	negative regulation of protein metabolic...	18	2	0.55	0.10226	BP	GO:0031144	proteasome localization	1	1	0.07	0.06886	BP	GO:0065007	biological regulation	1024	11	8.89	0.4784	BP	GO:0035303	regulation of dephosphorylation	7	1	0.18	0.1639	BP	GO:0008654	phospholipid biosynthetic process	49	1	0.96	0.6236	BP	GO:0006477	protein sulfation	1	1	0.19	0.1909	BP	GO:0009161	ribonucleoside monophosphate metabolic p...	16	4	1.6	0.06868
BP	GO:0006605	protein targeting	32	4	1.77	0.09716	BP	GO:0051694	pointed-end actin filament capping	1	1	0.11	0.11001	BP	GO:0072521	purine-containing compound metabolic pro...	81	8	5.96	0.24399	BP	GO:0006751	glutathione catabolic process	5	1	0.11	0.10494	BP	GO:0009117	nucleotide metabolic process	101	1	0.65	0.4813	BP	GO:0000055	ribosomal large subunit export from nucl...	2	0	0.01	1	BP	GO:0000380	alternative mRNA splicing, via spliceoso...	4	0	0.06	1	BP	GO:0032501	multicellular organismal process	432	1	2.68	0.94016	BP	GO:0006777	Mo-molybdopterin cofactor biosynthetic p...	5	1	0.32	0.28128	BP	GO:1905774	regulation of DNA helicase activity	2	1	0.08	0.07426	BP	GO:0019222	regulation of metabolic process	467	4	4.15	0.60768	BP	GO:0032392	DNA geometric change	13	1	0.23	0.20611	BP	GO:0030258	lipid modification	16	1	0.22	0.20302	BP	GO:0019725	cellular homeostasis	19	1	0.34	0.2922	BP	GO:0018193	peptidyl-amino acid modification	67	3	0.8	0.4879	BP	GO:0097466	ubiquitin-dependent glycoprotein ERAD pa...	2	1	0.08	0.08061	BP	GO:0009117	nucleotide metabolic process	101	1	1.29	0.7321	BP	GO:0001973	G protein-coupled adenosine receptor sig...	1	0	0	1	BP	GO:0099116	tRNA 5'-end processing	6	1	0.22	0.20262	BP	GO:0051236	establishment of RNA localization	18	2	0.55	0.10226	BP	GO:0006231	dTMP biosynthetic process	1	1	0.07	0.06886	BP	GO:0006644	phospholipid metabolic process	75	1	0.65	0.4828	BP	GO:0007219	Notch signaling pathway	7	1	0.18	0.1639	BP	GO:0032196	transposition	49	1	0.96	0.6236	BP	GO:0006478	peptidyl-tyrosine sulfation	1	1	0.19	0.1909	BP	GO:0009124	nucleoside monophosphate biosynthetic pr...	16	4	1.6	0.06868
BP	GO:0006487	protein N-linked glycosylation	10	2	0.55	0.10198	BP	GO:0072393	microtubule anchoring at microtubule org...	1	1	0.11	0.11001	BP	GO:0033013	tetrapyrrole metabolic process	13	2	0.96	0.24756	BP	GO:0009086	methionine biosynthetic process	5	1	0.11	0.10494	BP	GO:1901362	organic cyclic compound biosynthetic pro...	574	5	3.68	0.483	BP	GO:0000056	ribosomal small subunit export from nucl...	1	0	0	1	BP	GO:0000381	regulation of alternative mRNA splicing,...	4	0	0.06	1	BP	GO:0006807	nitrogen compound metabolic process	2430	15	15.07	0.94883	BP	GO:0030198	extracellular matrix organization	5	1	0.32	0.28128	BP	GO:1905775	negative regulation of DNA helicase acti...	2	1	0.08	0.07426	BP	GO:0034220	monoatomic ion transmembrane transport	106	1	0.94	0.61604	BP	GO:0044271	cellular nitrogen compound biosynthetic ...	791	25	13.9	0.21044	BP	GO:0051028	mRNA transport	16	1	0.22	0.20302	BP	GO:0006664	glycolipid metabolic process	19	1	0.34	0.2922	BP	GO:0008610	lipid biosynthetic process	137	2	1.64	0.493	BP	GO:0032787	monocarboxylic acid metabolic process	74	6	3.05	0.08268	BP	GO:0006259	DNA metabolic process	293	3	3.76	0.7349	BP	GO:0002009	morphogenesis of an epithelium	4	0	0	1	BP	GO:0097237	cellular response to toxic substance	6	1	0.22	0.20262	BP	GO:0048519	negative regulation of biological proces...	107	6	3.25	0.10597	BP	GO:0006233	dTDP biosynthetic process	1	1	0.07	0.06886	BP	GO:0044255	cellular lipid metabolic process	186	2	1.62	0.4847	BP	GO:0032272	negative regulation of protein polymeriz...	7	1	0.18	0.1639	BP	GO:0043414	macromolecule methylation	50	1	0.98	0.6311	BP	GO:2000431	regulation of cytokinesis, actomyosin co...	1	1	0.19	0.1909	BP	GO:1901661	quinone metabolic process	10	3	1	0.07049
BP	GO:1901661	quinone metabolic process	10	2	0.55	0.10198	BP	GO:0009611	response to wounding	1	1	0.11	0.11001	BP	GO:0030182	neuron differentiation	13	2	0.96	0.24756	BP	GO:0051346	negative regulation of hydrolase activit...	5	1	0.11	0.10494	BP	GO:0006753	nucleoside phosphate metabolic process	102	1	0.65	0.4847	BP	GO:0000070	mitotic sister chromatid segregation	11	0	0.05	1	BP	GO:0000387	spliceosomal snRNP assembly	9	0	0.13	1	BP	GO:0034641	cellular nitrogen compound metabolic pro...	1408	9	8.73	0.95194	BP	GO:0030111	regulation of Wnt signaling pathway	5	1	0.32	0.28128	BP	GO:0045862	positive regulation of proteolysis	2	1	0.08	0.07426	BP	GO:0006996	organelle organization	231	2	2.05	0.61641	BP	GO:0071705	nitrogen compound transport	181	5	3.18	0.21189	BP	GO:0051168	nuclear export	17	1	0.24	0.21427	BP	GO:1903509	liposaccharide metabolic process	19	1	0.34	0.2922	BP	GO:0022607	cellular component assembly	171	6	2.05	0.5127	BP	GO:0055086	nucleobase-containing small molecule met...	122	18	5.02	0.08295	BP	GO:0006753	nucleoside phosphate metabolic process	102	1	1.31	0.7356	BP	GO:0002097	tRNA wobble base modification	10	0	0.01	1	BP	GO:0034330	cell junction organization	6	1	0.22	0.20262	BP	GO:0006139	nucleobase-containing compound metabolic...	1200	52	36.48	0.10691	BP	GO:0006235	dTTP biosynthetic process	1	1	0.07	0.06886	BP	GO:0098662	inorganic cation transmembrane transport	77	1	0.67	0.4919	BP	GO:0030837	negative regulation of actin filament po...	7	1	0.18	0.1639	BP	GO:0030030	cell projection organization	50	1	0.98	0.6311	BP	GO:1901654	response to ketone	1	1	0.19	0.1909	BP	GO:1901657	glycosyl compound metabolic process	10	3	1	0.07049
BP	GO:0015698	inorganic anion transport	10	2	0.55	0.10198	BP	GO:0006537	glutamate biosynthetic process	1	1	0.11	0.11001	BP	GO:0048699	generation of neurons	13	2	0.96	0.24756	BP	GO:0006563	L-serine metabolic process	5	1	0.11	0.10494	BP	GO:1901565	organonitrogen compound catabolic proces...	108	1	0.69	0.5046	BP	GO:0000075	cell cycle checkpoint signaling	13	0	0.05	1	BP	GO:0000390	spliceosomal complex disassembly	1	0	0.01	1	BP	GO:0050794	regulation of cellular process	960	3	5.96	0.95451	BP	GO:0051298	centrosome duplication	5	1	0.32	0.28128	BP	GO:0048469	cell maturation	2	1	0.08	0.07426	BP	GO:0007166	cell surface receptor signaling pathway	108	1	0.96	0.62299	BP	GO:0044237	cellular metabolic process	2235	53	39.28	0.21367	BP	GO:1901617	organic hydroxy compound biosynthetic pr...	17	1	0.24	0.21427	BP	GO:0009247	glycolipid biosynthetic process	19	1	0.34	0.2922	BP	GO:0007186	G protein-coupled receptor signaling pat...	146	2	1.75	0.5273	BP	GO:0070972	protein localization to endoplasmic reti...	12	2	0.49	0.0848	BP	GO:0034220	monoatomic ion transmembrane transport	106	1	1.36	0.7492	BP	GO:0002098	tRNA wobble uridine modification	9	0	0.01	1	BP	GO:0009636	response to toxic substance	6	1	0.22	0.20262	BP	GO:0065008	regulation of biological quality	38	3	1.16	0.10742	BP	GO:1904031	positive regulation of cyclin-dependent ...	1	1	0.07	0.06886	BP	GO:0016070	RNA metabolic process	782	8	6.79	0.5016	BP	GO:0016073	snRNA metabolic process	7	1	0.18	0.1639	BP	GO:1901565	organonitrogen compound catabolic proces...	108	2	2.12	0.6319	BP	GO:1901655	cellular response to ketone	1	1	0.19	0.1909	BP	GO:0009116	nucleoside metabolic process	10	3	1	0.07049
BP	GO:0046434	organophosphate catabolic process	10	2	0.55	0.10198	BP	GO:0001709	cell fate determination	1	1	0.11	0.11001	BP	GO:0005996	monosaccharide metabolic process	24	3	1.77	0.25771	BP	GO:0032008	positive regulation of TOR signaling	5	1	0.11	0.10494	BP	GO:0018130	heterocycle biosynthetic process	570	4	3.65	0.5052	BP	GO:0000076	DNA replication checkpoint signaling	1	0	0	1	BP	GO:0000393	spliceosomal conformational changes to g...	1	0	0.01	1	BP	GO:0050789	regulation of biological process	992	3	6.15	0.96193	BP	GO:0070897	transcription preinitiation complex asse...	5	1	0.32	0.28128	BP	GO:0072523	purine-containing compound catabolic pro...	2	1	0.08	0.07426	BP	GO:0006886	intracellular protein transport	108	1	0.96	0.62299	BP	GO:0016567	protein ubiquitination	50	2	0.88	0.21911	BP	GO:0006354	DNA-templated transcription elongation	17	1	0.24	0.21427	BP	GO:0015711	organic anion transport	19	1	0.34	0.2922	BP	GO:0035556	intracellular signal transduction	146	2	1.75	0.5273	BP	GO:0009064	glutamine family amino acid metabolic pr...	12	2	0.49	0.0848	BP	GO:0065003	protein-containing complex assembly	118	1	1.51	0.7859	BP	GO:0002100	tRNA wobble adenosine to inosine editing	1	0	0	1	BP	GO:0000245	spliceosomal complex assembly	6	1	0.22	0.20262	BP	GO:0007166	cell surface receptor signaling pathway	108	6	3.28	0.10955	BP	GO:0007041	lysosomal transport	1	1	0.07	0.06886	BP	GO:0034654	nucleobase-containing compound biosynthe...	536	5	4.66	0.5047	BP	GO:0031333	negative regulation of protein-containin...	7	1	0.18	0.1639	BP	GO:0007166	cell surface receptor signaling pathway	108	2	2.12	0.6319	BP	GO:0031053	primary miRNA processing	1	1	0.19	0.1909	BP	GO:0006260	DNA replication	68	11	6.82	0.07381
BP	GO:0046165	alcohol biosynthetic process	10	2	0.55	0.10198	BP	GO:0051643	endoplasmic reticulum localization	1	1	0.11	0.11001	BP	GO:0046037	GMP metabolic process	4	1	0.29	0.26358	BP	GO:0006066	alcohol metabolic process	26	2	0.57	0.11013	BP	GO:0010468	regulation of gene expression	422	3	2.71	0.516	BP	GO:0000077	DNA damage checkpoint signaling	6	0	0.02	1	BP	GO:0000394	RNA splicing, via endonucleolytic cleava...	4	0	0.06	1	BP	GO:0044238	primary metabolic process	2727	16	16.92	0.96506	BP	GO:0006164	purine nucleotide biosynthetic process	56	5	3.58	0.28606	BP	GO:0051666	actin cortical patch localization	2	1	0.08	0.07426	BP	GO:0007017	microtubule-based process	109	1	0.97	0.62642	BP	GO:0006631	fatty acid metabolic process	50	2	0.88	0.21911	BP	GO:0050657	nucleic acid transport	18	1	0.25	0.22535	BP	GO:0006505	GPI anchor metabolic process	19	1	0.34	0.2922	BP	GO:0009451	RNA modification	63	1	0.76	0.5347	BP	GO:0009072	aromatic amino acid metabolic process	12	2	0.49	0.0848	BP	GO:1901566	organonitrogen compound biosynthetic pro...	418	4	5.36	0.7964	BP	GO:0002143	tRNA wobble position uridine thiolation	1	0	0	1	BP	GO:0051253	negative regulation of RNA metabolic pro...	23	2	0.85	0.20852	BP	GO:0016055	Wnt signaling pathway	19	2	0.58	0.1121	BP	GO:0051788	response to misfolded protein	1	1	0.07	0.06886	BP	GO:0008380	RNA splicing	80	1	0.69	0.5052	BP	GO:0016180	snRNA processing	7	1	0.18	0.1639	BP	GO:0023052	signaling	489	9	9.61	0.6335	BP	GO:0080111	DNA demethylation	1	1	0.19	0.1909	BP	GO:0010605	negative regulation of macromolecule met...	68	11	6.82	0.07381
BP	GO:1902680	positive regulation of RNA biosynthetic ...	21	3	1.16	0.10625	BP	GO:0007624	ultradian rhythm	1	1	0.11	0.11001	BP	GO:0030178	negative regulation of Wnt signaling pat...	4	1	0.29	0.26358	BP	GO:0046907	intracellular transport	196	9	4.3	0.11613	BP	GO:0010556	regulation of macromolecule biosynthetic...	422	3	2.71	0.516	BP	GO:0000079	regulation of cyclin-dependent protein s...	3	0	0.01	1	BP	GO:0000398	mRNA splicing, via spliceosome	69	0	1.01	1	BP	GO:0065007	biological regulation	1024	3	6.35	0.96825	BP	GO:0065007	biological regulation	1024	121	65.43	0.2906	BP	GO:0000054	ribosomal subunit export from nucleus	2	1	0.08	0.07426	BP	GO:0006355	regulation of DNA-templated transcriptio...	363	3	3.23	0.63685	BP	GO:0006399	tRNA metabolic process	92	3	1.62	0.21914	BP	GO:0050658	RNA transport	18	1	0.25	0.22535	BP	GO:0006506	GPI anchor biosynthetic process	19	1	0.34	0.2922	BP	GO:0010558	negative regulation of macromolecule bio...	63	1	0.76	0.5347	BP	GO:0009605	response to external stimulus	12	2	0.49	0.0848	BP	GO:0006366	transcription by RNA polymerase II	122	1	1.56	0.797	BP	GO:0002181	cytoplasmic translation	2	0	0	1	BP	GO:0045934	negative regulation of nucleobase-contai...	23	2	0.85	0.20852	BP	GO:0009894	regulation of catabolic process	19	2	0.58	0.1121	BP	GO:0006261	DNA-templated DNA replication	23	10	1.58	0.07595	BP	GO:0098660	inorganic ion transmembrane transport	80	1	0.69	0.5052	BP	GO:1902904	negative regulation of supramolecular fi...	7	1	0.18	0.1639	BP	GO:0043043	peptide biosynthetic process	220	4	4.32	0.6346	BP	GO:0032776	DNA methylation on cytosine	1	1	0.19	0.1909	BP	GO:0031167	rRNA methylation	5	2	0.5	0.08179
BP	GO:0061024	membrane organization	21	3	1.16	0.10625	BP	GO:0061817	endoplasmic reticulum-plasma membrane te...	1	1	0.11	0.11001	BP	GO:0030149	sphingolipid catabolic process	4	1	0.29	0.26358	BP	GO:0046173	polyol biosynthetic process	6	1	0.13	0.12458	BP	GO:0031326	regulation of cellular biosynthetic proc...	422	3	2.71	0.516	BP	GO:0000086	G2/M transition of mitotic cell cycle	1	0	0	1	BP	GO:0000413	protein peptidyl-prolyl isomerization	15	0	0.22	1	BP	GO:0008152	metabolic process	2956	17	18.34	0.98126	BP	GO:0051056	regulation of small GTPase mediated sign...	17	2	1.09	0.29688	BP	GO:0000055	ribosomal large subunit export from nucl...	2	1	0.08	0.07426	BP	GO:2001141	regulation of RNA biosynthetic process	363	3	3.23	0.63685	BP	GO:0034641	cellular nitrogen compound metabolic pro...	1408	41	24.75	0.21984	BP	GO:0051236	establishment of RNA localization	18	1	0.25	0.22535	BP	GO:0043603	amide metabolic process	250	6	4.5	0.2934	BP	GO:0031327	negative regulation of cellular biosynth...	63	1	0.76	0.5347	BP	GO:0045017	glycerolipid biosynthetic process	41	4	1.69	0.0863	BP	GO:0055086	nucleobase-containing small molecule met...	122	1	1.56	0.797	BP	GO:0002182	cytoplasmic translational elongation	1	0	0	1	BP	GO:0007154	cell communication	490	29	18.14	0.2153	BP	GO:0006505	GPI anchor metabolic process	19	2	0.58	0.1121	BP	GO:0007049	cell cycle	77	21	5.3	0.07782	BP	GO:0010556	regulation of macromolecule biosynthetic...	422	4	3.67	0.5055	BP	GO:0080090	regulation of primary metabolic process	424	22	10.7	0.1649	BP	GO:0007154	cell communication	490	9	9.63	0.636	BP	GO:0000393	spliceosomal conformational changes to g...	1	1	0.19	0.1909	BP	GO:0006892	post-Golgi vesicle-mediated transport	5	2	0.5	0.08179
BP	GO:0022618	protein-RNA complex assembly	21	3	1.16	0.10625	BP	GO:0034030	ribonucleoside bisphosphate biosynthetic...	11	3	1.21	0.11182	BP	GO:0006189	'de novo' IMP biosynthetic process	4	1	0.29	0.26358	BP	GO:0000097	sulfur amino acid biosynthetic process	6	1	0.13	0.12458	BP	GO:0009889	regulation of biosynthetic process	423	3	2.71	0.5177	BP	GO:0000096	sulfur amino acid metabolic process	8	0	0.03	1	BP	GO:0000422	autophagy of mitochondrion	2	0	0.03	1	BP	GO:0071704	organic substance metabolic process	2828	16	17.54	0.98775	BP	GO:0022411	cellular component disassembly	18	2	1.15	0.32105	BP	GO:0006545	glycine biosynthetic process	2	1	0.08	0.07426	BP	GO:0009057	macromolecule catabolic process	114	1	1.01	0.64311	BP	GO:0051301	cell division	14	1	0.25	0.22011	BP	GO:0006403	RNA localization	19	1	0.27	0.23629	BP	GO:0032259	methylation	60	2	1.08	0.2938	BP	GO:0009890	negative regulation of biosynthetic proc...	64	1	0.77	0.5404	BP	GO:0006518	peptide metabolic process	230	14	9.46	0.08994	BP	GO:0044085	cellular component biogenesis	229	2	2.94	0.8002	BP	GO:0002183	cytoplasmic translational initiation	1	0	0	1	BP	GO:0006810	transport	778	49	28.8	0.2218	BP	GO:0006506	GPI anchor biosynthetic process	19	2	0.58	0.1121	BP	GO:0033043	regulation of organelle organization	24	4	1.65	0.07869	BP	GO:0010468	regulation of gene expression	422	4	3.67	0.5055	BP	GO:0051171	regulation of nitrogen compound metaboli...	424	22	10.7	0.1649	BP	GO:0006457	protein folding	52	1	1.02	0.6456	BP	GO:0061097	regulation of protein tyrosine kinase ac...	1	1	0.19	0.1909	BP	GO:0030488	tRNA methylation	5	2	0.5	0.08179
BP	GO:0045893	positive regulation of DNA-templated tra...	21	3	1.16	0.10625	BP	GO:0034033	purine nucleoside bisphosphate biosynthe...	11	3	1.21	0.11182	BP	GO:0030328	prenylcysteine catabolic process	4	1	0.29	0.26358	BP	GO:0006072	glycerol-3-phosphate metabolic process	6	1	0.13	0.12458	BP	GO:0080090	regulation of primary metabolic process	424	3	2.72	0.5193	BP	GO:0000097	sulfur amino acid biosynthetic process	6	0	0.02	1	BP	GO:0000460	maturation of 5.8S rRNA	1	0	0.01	1	BP	GO:0044283	small molecule biosynthetic process	89	1	0.55	1	BP	GO:0010256	endomembrane system organization	18	2	1.15	0.32105	BP	GO:0006534	cysteine metabolic process	2	1	0.08	0.07426	BP	GO:0006796	phosphate-containing compound metabolic ...	492	4	4.37	0.65017	BP	GO:0044242	cellular lipid catabolic process	14	1	0.25	0.22011	BP	GO:0015711	organic anion transport	19	1	0.27	0.23629	BP	GO:0009060	aerobic respiration	39	14	0.7	0.3	BP	GO:0042254	ribosome biogenesis	65	1	0.78	0.546	BP	GO:0006412	translation	215	13	8.85	0.10384	BP	GO:0043604	amide biosynthetic process	230	2	2.95	0.8022	BP	GO:0002218	activation of innate immune response	4	0	0	1	BP	GO:0080135	regulation of cellular response to stres...	7	1	0.26	0.23217	BP	GO:0006664	glycolipid metabolic process	19	2	0.58	0.1121	BP	GO:0016180	snRNA processing	7	2	0.48	0.07883	BP	GO:0031326	regulation of cellular biosynthetic proc...	422	4	3.67	0.5055	BP	GO:0045184	establishment of protein localization	147	6	3.71	0.1658	BP	GO:0046486	glycerolipid metabolic process	52	1	1.02	0.6456	BP	GO:0061098	positive regulation of protein tyrosine ...	1	1	0.19	0.1909	BP	GO:0006465	signal peptide processing	5	2	0.5	0.08179
BP	GO:1903050	regulation of proteolysis involved in pr...	2	1	0.11	0.10738	BP	GO:0032271	regulation of protein polymerization	11	3	1.21	0.11182	BP	GO:0030329	prenylcysteine metabolic process	4	1	0.29	0.26358	BP	GO:0030162	regulation of proteolysis	6	1	0.13	0.12458	BP	GO:0051171	regulation of nitrogen compound metaboli...	424	3	2.72	0.5193	BP	GO:0000103	sulfate assimilation	2	0	0.01	1	BP	GO:0000462	maturation of SSU-rRNA from tricistronic...	2	0	0.03	1	BP	GO:0046173	polyol biosynthetic process	6	1	0.04	1	BP	GO:0072522	purine-containing compound biosynthetic ...	59	5	3.77	0.32436	BP	GO:1901658	glycosyl compound catabolic process	2	1	0.08	0.07426	BP	GO:0006793	phosphorus metabolic process	494	4	4.39	0.65345	BP	GO:0044087	regulation of cellular component biogene...	14	1	0.25	0.22011	BP	GO:0009894	regulation of catabolic process	19	1	0.27	0.23629	BP	GO:0042158	lipoprotein biosynthetic process	20	1	0.36	0.305	BP	GO:0031324	negative regulation of cellular metaboli...	66	1	0.79	0.5515	BP	GO:0006952	defense response	14	2	0.58	0.11088	BP	GO:0006996	organelle organization	231	2	2.96	0.8042	BP	GO:0002221	pattern recognition receptor signaling p...	3	0	0	1	BP	GO:0055074	calcium ion homeostasis	7	1	0.26	0.23217	BP	GO:0009247	glycolipid biosynthetic process	19	2	0.58	0.1121	BP	GO:0018216	peptidyl-arginine methylation	7	2	0.48	0.07883	BP	GO:0009889	regulation of biosynthetic process	423	4	3.67	0.5074	BP	GO:0071705	nitrogen compound transport	181	7	4.57	0.1714	BP	GO:0065007	biological regulation	1024	26	20.12	0.6515	BP	GO:0017015	regulation of transforming growth factor...	1	1	0.19	0.1909	BP	GO:0032543	mitochondrial translation	5	2	0.5	0.08179
BP	GO:0071229	cellular response to acid chemical	2	1	0.11	0.10738	BP	GO:1902903	regulation of supramolecular fiber organ...	11	3	1.21	0.11182	BP	GO:0010628	positive regulation of gene expression	4	1	0.29	0.26358	BP	GO:0030150	protein import into mitochondrial matrix	6	1	0.13	0.12458	BP	GO:0065003	protein-containing complex assembly	118	1	0.76	0.5362	BP	GO:0000122	negative regulation of transcription by ...	5	0	0.02	1	BP	GO:0000466	maturation of 5.8S rRNA from tricistroni...	1	0	0.01	1	BP	GO:0065004	protein-DNA complex assembly	15	1	0.09	1	BP	GO:0031023	microtubule organizing center organizati...	6	1	0.38	0.32725	BP	GO:1903050	regulation of proteolysis involved in pr...	2	1	0.08	0.07426	BP	GO:0065003	protein-containing complex assembly	118	1	1.05	0.65594	BP	GO:0051252	regulation of RNA metabolic process	379	17	6.66	0.22054	BP	GO:0009205	purine ribonucleoside triphosphate metab...	19	1	0.27	0.23629	BP	GO:0006497	protein lipidation	20	1	0.36	0.305	BP	GO:0010605	negative regulation of macromolecule met...	68	1	0.82	0.5623	BP	GO:0006561	proline biosynthetic process	3	1	0.12	0.11846	BP	GO:0016192	vesicle-mediated transport	135	1	1.73	0.8291	BP	GO:0002224	toll-like receptor signaling pathway	3	0	0	1	BP	GO:0060294	cilium movement involved in cell motilit...	7	1	0.26	0.23217	BP	GO:0006403	RNA localization	19	2	0.58	0.1121	BP	GO:1903046	meiotic cell cycle process	7	2	0.48	0.07883	BP	GO:0031323	regulation of cellular metabolic process	448	6	3.89	0.5114	BP	GO:0006796	phosphate-containing compound metabolic ...	492	16	12.41	0.1728	BP	GO:0007275	multicellular organism development	53	1	1.04	0.6526	BP	GO:1901031	regulation of response to reactive oxyge...	1	1	0.19	0.1909	BP	GO:0009129	pyrimidine nucleoside monophosphate meta...	5	2	0.5	0.08179
BP	GO:0043434	response to peptide hormone	2	1	0.11	0.10738	BP	GO:0007169	transmembrane receptor protein tyrosine ...	11	3	1.21	0.11182	BP	GO:0015858	nucleoside transport	4	1	0.29	0.26358	BP	GO:0006120	mitochondrial electron transport, NADH t...	6	1	0.13	0.12458	BP	GO:0006351	DNA-templated transcription	441	3	2.83	0.5469	BP	GO:0000154	rRNA modification	6	0	0.02	1	BP	GO:0000467	exonucleolytic trimming to generate matu...	1	0	0.01	1	BP	GO:0006643	membrane lipid metabolic process	33	2	0.2	1	BP	GO:0045859	regulation of protein kinase activity	6	1	0.38	0.32725	BP	GO:0046514	ceramide catabolic process	2	1	0.08	0.07426	BP	GO:0043412	macromolecule modification	623	5	5.54	0.66609	BP	GO:0031326	regulation of cellular biosynthetic proc...	422	18	7.42	0.2307	BP	GO:0009144	purine nucleoside triphosphate metabolic...	19	1	0.27	0.23629	BP	GO:0006413	translational initiation	20	1	0.36	0.305	BP	GO:0007165	signal transduction	466	9	5.59	0.5673	BP	GO:0006568	tryptophan metabolic process	3	1	0.12	0.11846	BP	GO:0007186	G protein-coupled receptor signaling pat...	146	1	1.87	0.8523	BP	GO:0002253	activation of immune response	4	0	0	1	BP	GO:0097354	prenylation	7	1	0.26	0.23217	BP	GO:0198738	cell-cell signaling by wnt	19	2	0.58	0.1121	BP	GO:0035601	protein deacylation	7	2	0.48	0.07883	BP	GO:0060255	regulation of macromolecule metabolic pr...	459	6	3.99	0.5313	BP	GO:0006793	phosphorus metabolic process	494	16	12.46	0.1769	BP	GO:0008283	cell population proliferation	54	1	1.06	0.6595	BP	GO:0007189	adenylate cyclase-activating G protein-c...	1	1	0.19	0.1909	BP	GO:0009130	pyrimidine nucleoside monophosphate bios...	5	2	0.5	0.08179
BP	GO:0071230	cellular response to amino acid stimulus	2	1	0.11	0.10738	BP	GO:0110053	regulation of actin filament organizatio...	11	3	1.21	0.11182	BP	GO:1902652	secondary alcohol metabolic process	4	1	0.29	0.26358	BP	GO:0000154	rRNA modification	6	1	0.13	0.12458	BP	GO:0055086	nucleobase-containing small molecule met...	122	1	0.78	0.5482	BP	GO:0000165	MAPK cascade	4	0	0.02	1	BP	GO:0000491	small nucleolar ribonucleoprotein comple...	2	0	0.03	1	BP	GO:0006505	GPI anchor metabolic process	19	2	0.12	1	BP	GO:0007009	plasma membrane organization	6	1	0.38	0.32725	BP	GO:0034656	nucleobase-containing small molecule cat...	2	1	0.08	0.07426	BP	GO:0051252	regulation of RNA metabolic process	379	3	3.37	0.66651	BP	GO:0010556	regulation of macromolecule biosynthetic...	422	18	7.42	0.2307	BP	GO:0018193	peptidyl-amino acid modification	67	2	0.94	0.2426	BP	GO:0006886	intracellular protein transport	108	3	1.94	0.3075	BP	GO:0000375	RNA splicing, via transesterification re...	69	1	0.83	0.5676	BP	GO:0006569	tryptophan catabolic process	3	1	0.12	0.11846	BP	GO:0043933	protein-containing complex organization	157	1	2.01	0.8725	BP	GO:0002376	immune system process	10	0	0.01	1	BP	GO:0018342	protein prenylation	7	1	0.26	0.23217	BP	GO:1903509	liposaccharide metabolic process	19	2	0.58	0.1121	BP	GO:0033044	regulation of chromosome organization	7	2	0.48	0.07883	BP	GO:0006351	DNA-templated transcription	441	4	3.83	0.5414	BP	GO:0044238	primary metabolic process	2727	80	68.8	0.1792	BP	GO:0071840	cellular component organization or bioge...	448	8	8.8	0.6652	BP	GO:0043555	regulation of translation in response to...	1	1	0.19	0.1909	BP	GO:0070897	transcription preinitiation complex asse...	5	2	0.5	0.08179
BP	GO:0006655	phosphatidylglycerol biosynthetic proces...	2	1	0.11	0.10738	BP	GO:0033866	nucleoside bisphosphate biosynthetic pro...	11	3	1.21	0.11182	BP	GO:0120192	tight junction assembly	4	1	0.29	0.26358	BP	GO:0006801	superoxide metabolic process	6	1	0.13	0.12458	BP	GO:0032774	RNA biosynthetic process	445	3	2.85	0.5533	BP	GO:0000184	nuclear-transcribed mRNA catabolic proce...	8	0	0.03	1	BP	GO:0000493	box H/ACA snoRNP assembly	2	0	0.03	1	BP	GO:0006396	RNA processing	255	4	1.58	1	BP	GO:0043062	extracellular structure organization	6	1	0.38	0.32725	BP	GO:0051095	regulation of helicase activity	2	1	0.08	0.07426	BP	GO:0055086	nucleobase-containing small molecule met...	122	1	1.08	0.66831	BP	GO:0010468	regulation of gene expression	422	18	7.42	0.2307	BP	GO:1902680	positive regulation of RNA biosynthetic ...	21	1	0.3	0.2577	BP	GO:0006950	response to stress	158	4	2.84	0.3165	BP	GO:0000377	RNA splicing, via transesterification re...	69	1	0.83	0.5676	BP	GO:0006586	indolalkylamine metabolic process	3	1	0.12	0.11846	BP	GO:0006950	response to stress	158	1	2.03	0.8742	BP	GO:0002682	regulation of immune system process	4	0	0	1	BP	GO:0035303	regulation of dephosphorylation	7	1	0.26	0.23217	BP	GO:0071840	cellular component organization or bioge...	448	20	13.62	0.11242	BP	GO:0009147	pyrimidine nucleoside triphosphate metab...	7	2	0.48	0.07883	BP	GO:0006811	monoatomic ion transport	207	2	1.8	0.5427	BP	GO:0008104	protein localization	151	6	3.81	0.1807	BP	GO:0044085	cellular component biogenesis	229	4	4.5	0.6661	BP	GO:0043558	regulation of translational initiation i...	1	1	0.19	0.1909	BP	GO:0009226	nucleotide-sugar biosynthetic process	5	2	0.5	0.08179
BP	GO:0042732	D-xylose metabolic process	2	1	0.11	0.10738	BP	GO:0043254	regulation of protein-containing complex...	11	3	1.21	0.11182	BP	GO:0120193	tight junction organization	4	1	0.29	0.26358	BP	GO:0009070	serine family amino acid biosynthetic pr...	6	1	0.13	0.12458	BP	GO:0031323	regulation of cellular metabolic process	448	3	2.87	0.558	BP	GO:0000209	protein polyubiquitination	7	0	0.03	1	BP	GO:0000578	embryonic axis specification	1	0	0.01	1	BP	GO:1901615	organic hydroxy compound metabolic proce...	36	1	0.22	1	BP	GO:0042176	regulation of protein catabolic process	6	1	0.38	0.32725	BP	GO:0051097	negative regulation of helicase activity	2	1	0.08	0.07426	BP	GO:0006396	RNA processing	255	2	2.27	0.6709	BP	GO:0030003	intracellular monoatomic cation homeosta...	15	1	0.26	0.23385	BP	GO:0009199	ribonucleoside triphosphate metabolic pr...	21	1	0.3	0.2577	BP	GO:0051668	localization within membrane	21	1	0.38	0.3175	BP	GO:0000398	mRNA splicing, via spliceosome	69	1	0.83	0.5676	BP	GO:0042537	benzene-containing compound metabolic pr...	3	1	0.12	0.11846	BP	GO:0016043	cellular component organization	390	3	5	0.8873	BP	GO:0002683	negative regulation of immune system pro...	1	0	0	1	BP	GO:0060285	cilium-dependent cell motility	7	1	0.26	0.23217	BP	GO:0046483	heterocycle metabolic process	1238	53	37.63	0.11284	BP	GO:0009148	pyrimidine nucleoside triphosphate biosy...	7	2	0.48	0.07883	BP	GO:0044283	small molecule biosynthetic process	89	1	0.77	0.5432	BP	GO:0009719	response to endogenous stimulus	13	3	0.33	0.1824	BP	GO:0006518	peptide metabolic process	230	4	4.52	0.6695	BP	GO:0007172	signal complex assembly	1	1	0.19	0.1909	BP	GO:0032200	telomere organization	5	2	0.5	0.08179
BP	GO:0071375	cellular response to peptide hormone sti...	2	1	0.11	0.10738	BP	GO:0015914	phospholipid transport	11	3	1.21	0.11182	BP	GO:0019991	septate junction assembly	4	1	0.29	0.26358	BP	GO:0006555	methionine metabolic process	6	1	0.13	0.12458	BP	GO:1901137	carbohydrate derivative biosynthetic pro...	130	1	0.83	0.5715	BP	GO:0000226	microtubule cytoskeleton organization	40	0	0.17	1	BP	GO:0000723	telomere maintenance	4	0	0.06	1	BP	GO:1901617	organic hydroxy compound biosynthetic pr...	17	1	0.11	1	BP	GO:0019674	NAD metabolic process	6	1	0.38	0.32725	BP	GO:0006428	isoleucyl-tRNA aminoacylation	2	1	0.08	0.07426	BP	GO:0019219	regulation of nucleobase-containing comp...	386	3	3.43	0.67895	BP	GO:0006873	intracellular monoatomic ion homeostasis	15	1	0.26	0.23385	BP	GO:0045893	positive regulation of DNA-templated tra...	21	1	0.3	0.2577	BP	GO:0046903	secretion	21	1	0.38	0.3175	BP	GO:0009892	negative regulation of metabolic process	70	1	0.84	0.5729	BP	GO:0006525	arginine metabolic process	3	1	0.12	0.11846	BP	GO:1901135	carbohydrate derivative metabolic proces...	175	1	2.24	0.8997	BP	GO:0002684	positive regulation of immune system pro...	4	0	0	1	BP	GO:0018216	peptidyl-arginine methylation	7	1	0.26	0.23217	BP	GO:0007017	microtubule-based process	109	6	3.31	0.11318	BP	GO:0016073	snRNA metabolic process	7	2	0.48	0.07883	BP	GO:0019438	aromatic compound biosynthetic process	560	5	4.86	0.5455	BP	GO:0071495	cellular response to endogenous stimulus	13	3	0.33	0.1824	BP	GO:0043604	amide biosynthetic process	230	4	4.52	0.6695	BP	GO:0110020	regulation of actomyosin structure organ...	1	1	0.19	0.1909	BP	GO:0031365	N-terminal protein amino acid modificati...	5	2	0.5	0.08179
BP	GO:0043408	regulation of MAPK cascade	2	1	0.11	0.10738	BP	GO:0008064	regulation of actin polymerization or de...	11	3	1.21	0.11182	BP	GO:0043297	apical junction assembly	4	1	0.29	0.26358	BP	GO:0042559	pteridine-containing compound biosynthet...	6	1	0.13	0.12458	BP	GO:0006810	transport	778	14	4.99	0.5729	BP	GO:0000244	spliceosomal tri-snRNP complex assembly	1	0	0	1	BP	GO:0000724	double-strand break repair via homologou...	7	0	0.1	1	BP	GO:0009247	glycolipid biosynthetic process	19	2	0.12	1	BP	GO:0007098	centrosome cycle	6	1	0.38	0.32725	BP	GO:0009408	response to heat	2	1	0.08	0.07426	BP	GO:0071704	organic substance metabolic process	2828	25	25.15	0.68135	BP	GO:0032984	protein-containing complex disassembly	15	1	0.26	0.23385	BP	GO:0048731	system development	21	1	0.3	0.2577	BP	GO:0019318	hexose metabolic process	21	1	0.38	0.3175	BP	GO:0006396	RNA processing	255	3	3.06	0.5974	BP	GO:0006516	glycoprotein catabolic process	3	1	0.12	0.11846	BP	GO:0008152	metabolic process	2956	34	37.9	0.9126	BP	GO:0002755	MyD88-dependent toll-like receptor signa...	1	0	0	1	BP	GO:0001539	cilium or flagellum-dependent cell motil...	7	1	0.26	0.23217	BP	GO:0043038	amino acid activation	39	3	1.19	0.1139	BP	GO:0043549	regulation of kinase activity	7	2	0.48	0.07883	BP	GO:0019222	regulation of metabolic process	467	6	4.06	0.5456	BP	GO:0070727	cellular macromolecule localization	152	6	3.83	0.1845	BP	GO:0051171	regulation of nitrogen compound metaboli...	424	16	8.33	0.6699	BP	GO:0106074	aminoacyl-tRNA metabolism involved in tr...	1	1	0.19	0.1909	BP	GO:0006354	DNA-templated transcription elongation	17	4	1.7	0.08299
BP	GO:0061136	regulation of proteasomal protein catabo...	2	1	0.11	0.10738	BP	GO:0044419	biological process involved in interspec...	11	3	1.21	0.11182	BP	GO:1901642	nucleoside transmembrane transport	4	1	0.29	0.26358	BP	GO:1901135	carbohydrate derivative metabolic proces...	175	11	3.84	0.12539	BP	GO:0060255	regulation of macromolecule metabolic pr...	459	3	2.94	0.5752	BP	GO:0000245	spliceosomal complex assembly	6	0	0.02	1	BP	GO:0000725	recombinational repair	7	0	0.1	1	BP	GO:0008150	biological_process	4836	30	30	1	BP	GO:0048583	regulation of response to stimulus	60	5	3.83	0.33727	BP	GO:0006419	alanyl-tRNA aminoacylation	2	1	0.08	0.07426	BP	GO:0006812	monoatomic cation transport	130	1	1.16	0.69177	BP	GO:0009889	regulation of biosynthetic process	423	18	7.43	0.23643	BP	GO:0006914	autophagy	21	1	0.3	0.2577	BP	GO:0042157	lipoprotein metabolic process	21	1	0.38	0.3175	BP	GO:0023052	signaling	489	9	5.86	0.6138	BP	GO:0046501	protoporphyrinogen IX metabolic process	3	1	0.12	0.11846	BP	GO:0050896	response to stimulus	629	5	8.06	0.9203	BP	GO:0002756	MyD88-independent toll-like receptor sig...	1	0	0	1	BP	GO:0006874	intracellular calcium ion homeostasis	7	1	0.26	0.23217	BP	GO:0043039	tRNA aminoacylation	39	3	1.19	0.1139	BP	GO:0098732	macromolecule deacylation	7	2	0.48	0.07883	BP	GO:0050794	regulation of cellular process	960	10	8.34	0.5519	BP	GO:0006182	cGMP biosynthetic process	8	1	0.2	0.185	BP	GO:0080090	regulation of primary metabolic process	424	16	8.33	0.6699	BP	GO:0060341	regulation of cellular localization	1	1	0.19	0.1909	BP	GO:0009123	nucleoside monophosphate metabolic proce...	17	4	1.7	0.08299
BP	GO:0019988	charged-tRNA amino acid modification	2	1	0.11	0.10738	BP	GO:0030832	regulation of actin filament length	11	3	1.21	0.11182	BP	GO:0009250	glucan biosynthetic process	4	1	0.29	0.26358	BP	GO:0044283	small molecule biosynthetic process	89	4	1.95	0.13028	BP	GO:0051234	establishment of localization	784	14	5.03	0.5842	BP	GO:0000255	allantoin metabolic process	1	0	0	1	BP	GO:0000731	DNA synthesis involved in DNA repair	3	0	0.04	1	BP	GO:0042157	lipoprotein metabolic process	21	2	0.13	1	BP	GO:0034654	nucleobase-containing compound biosynthe...	536	42	34.25	0.34158	BP	GO:0033750	ribosome localization	2	1	0.08	0.07426	BP	GO:0008152	metabolic process	2956	26	26.28	0.69361	BP	GO:0015031	protein transport	144	4	2.53	0.24655	BP	GO:0007399	nervous system development	21	1	0.3	0.2577	BP	GO:0045892	negative regulation of DNA-templated tra...	21	1	0.38	0.3175	BP	GO:0007154	cell communication	490	9	5.88	0.6158	BP	GO:0006782	protoporphyrinogen IX biosynthetic proce...	3	1	0.12	0.11846	BP	GO:1901564	organonitrogen compound metabolic proces...	1409	15	18.06	0.9221	BP	GO:0002757	immune response-activating signaling pat...	3	0	0	1	BP	GO:0018195	peptidyl-arginine modification	7	1	0.26	0.23217	BP	GO:0006418	tRNA aminoacylation for protein translat...	39	3	1.19	0.1139	BP	GO:0045930	negative regulation of mitotic cell cycl...	7	2	0.48	0.07883	BP	GO:0070647	protein modification by small protein co...	92	1	0.8	0.5552	BP	GO:0031047	regulatory ncRNA-mediated gene silencing	8	1	0.2	0.185	BP	GO:0007018	microtubule-based movement	58	1	1.14	0.6858	BP	GO:0000350	generation of catalytic spliceosome for ...	1	1	0.19	0.1909	BP	GO:0009892	negative regulation of metabolic process	70	11	7.02	0.08711
BP	GO:0001101	response to acid chemical	2	1	0.11	0.10738	BP	GO:0030833	regulation of actin filament polymerizat...	11	3	1.21	0.11182	BP	GO:0046466	membrane lipid catabolic process	4	1	0.29	0.26358	BP	GO:0051649	establishment of localization in cell	203	9	4.45	0.13319	BP	GO:0019222	regulation of metabolic process	467	3	2.99	0.5874	BP	GO:0000256	allantoin catabolic process	1	0	0	1	BP	GO:0000819	sister chromatid segregation	11	0	0.16	1	BP	GO:0042158	lipoprotein biosynthetic process	20	2	0.12	1	BP	GO:0016055	Wnt signaling pathway	19	2	1.21	0.34502	BP	GO:0006448	regulation of translational elongation	2	1	0.08	0.07426	BP	GO:0016071	mRNA metabolic process	134	1	1.19	0.70289	BP	GO:0030258	lipid modification	16	1	0.28	0.24736	BP	GO:0061919	process utilizing autophagic mechanism	21	1	0.3	0.2577	BP	GO:1902679	negative regulation of RNA biosynthetic ...	21	1	0.38	0.3175	BP	GO:0006351	DNA-templated transcription	441	5	5.29	0.6201	BP	GO:0006040	amino sugar metabolic process	3	1	0.12	0.11846	BP	GO:0019637	organophosphate metabolic process	198	1	2.54	0.9264	BP	GO:0002758	innate immune response-activating signal...	3	0	0	1	BP	GO:0018193	peptidyl-amino acid modification	67	4	2.48	0.23516	BP	GO:0007076	mitotic chromosome condensation	4	1	0.12	0.11619	BP	GO:0018195	peptidyl-arginine modification	7	2	0.48	0.07883	BP	GO:0018130	heterocycle biosynthetic process	570	5	4.95	0.5621	BP	GO:0046068	cGMP metabolic process	8	1	0.2	0.185	BP	GO:0046394	carboxylic acid biosynthetic process	58	1	1.14	0.6858	BP	GO:0018410	C-terminal protein amino acid modificati...	1	1	0.19	0.1909	BP	GO:0006289	nucleotide-excision repair	11	3	1.1	0.08996
BP	GO:0019932	second-messenger-mediated signaling	2	1	0.11	0.10738	BP	GO:0048869	cellular developmental process	24	5	2.64	0.11596	BP	GO:0016477	cell migration	4	1	0.29	0.26358	BP	GO:0006163	purine nucleotide metabolic process	73	8	1.6	0.13482	BP	GO:0090407	organophosphate biosynthetic process	138	1	0.88	0.5936	BP	GO:0000266	mitochondrial fission	2	0	0.01	1	BP	GO:0000902	cell morphogenesis	10	0	0.15	1	BP	GO:0097064	ncRNA export from nucleus	1	1	0.01	1	BP	GO:0009894	regulation of catabolic process	19	2	1.21	0.34502	BP	GO:0034660	ncRNA metabolic process	146	17	5.52	0.07743	BP	GO:0044238	primary metabolic process	2727	23	24.25	0.70667	BP	GO:1903311	regulation of mRNA metabolic process	16	1	0.28	0.24736	BP	GO:0016042	lipid catabolic process	22	1	0.31	0.26818	BP	GO:0016042	lipid catabolic process	22	1	0.4	0.3299	BP	GO:0006996	organelle organization	231	7	2.77	0.6221	BP	GO:0043174	nucleoside salvage	3	1	0.12	0.11846	BP	GO:0071840	cellular component organization or bioge...	448	3	5.74	0.936	BP	GO:0002764	immune response-regulating signaling pat...	3	0	0	1	BP	GO:0051234	establishment of localization	784	49	29.02	0.2366	BP	GO:0007420	brain development	4	1	0.12	0.11619	BP	GO:0007093	mitotic cell cycle checkpoint signaling	7	2	0.48	0.07883	BP	GO:1901362	organic cyclic compound biosynthetic pro...	574	5	4.99	0.5686	BP	GO:0051494	negative regulation of cytoskeleton orga...	8	1	0.2	0.185	BP	GO:0016053	organic acid biosynthetic process	59	1	1.16	0.692	BP	GO:0008295	spermidine biosynthetic process	1	1	0.19	0.1909	BP	GO:0140694	non-membrane-bounded organelle assembly	11	3	1.1	0.08996
BP	GO:0032048	cardiolipin metabolic process	2	1	0.11	0.10738	BP	GO:0030154	cell differentiation	24	5	2.64	0.11596	BP	GO:0042219	cellular modified amino acid catabolic p...	4	1	0.29	0.26358	BP	GO:0009205	purine ribonucleoside triphosphate metab...	19	6	0.42	0.13775	BP	GO:0051179	localization	797	14	5.11	0.6076	BP	GO:0000270	peptidoglycan metabolic process	5	0	0.02	1	BP	GO:0000910	cytokinesis	5	0	0.07	1	BP	GO:0071824	protein-DNA complex organization	43	1	0.27	1	BP	GO:0198738	cell-cell signaling by wnt	19	2	1.21	0.34502	BP	GO:0000003	reproduction	16	4	0.61	0.083	BP	GO:0016070	RNA metabolic process	782	6	6.95	0.71678	BP	GO:0098771	inorganic ion homeostasis	16	1	0.28	0.24736	BP	GO:0009141	nucleoside triphosphate metabolic proces...	23	1	0.32	0.27852	BP	GO:0051253	negative regulation of RNA metabolic pro...	23	1	0.41	0.342	BP	GO:0008380	RNA splicing	80	1	0.96	0.6222	BP	GO:0009163	nucleoside biosynthetic process	3	1	0.12	0.11846	BP	GO:0006412	translation	215	1	2.76	0.9415	BP	GO:0002831	regulation of response to biotic stimulu...	4	0	0	1	BP	GO:0015918	sterol transport	8	1	0.3	0.26063	BP	GO:0048024	regulation of mRNA splicing, via spliceo...	4	1	0.12	0.11619	BP	GO:2001251	negative regulation of chromosome organi...	7	2	0.48	0.07883	BP	GO:0033036	macromolecule localization	218	2	1.89	0.5713	BP	GO:0065009	regulation of molecular function	59	3	1.49	0.1858	BP	GO:0032259	methylation	60	1	1.18	0.6981	BP	GO:1990116	ribosome-associated ubiquitin-dependent ...	1	1	0.19	0.1909	BP	GO:0018193	peptidyl-amino acid modification	67	13	6.72	0.0922
BP	GO:0006421	asparaginyl-tRNA aminoacylation	2	1	0.11	0.10738	BP	GO:0010605	negative regulation of macromolecule met...	68	11	7.48	0.12181	BP	GO:0015937	coenzyme A biosynthetic process	4	1	0.29	0.26358	BP	GO:0009144	purine nucleoside triphosphate metabolic...	19	6	0.42	0.13775	BP	GO:0007186	G protein-coupled receptor signaling pat...	146	1	0.94	0.6145	BP	GO:0000271	polysaccharide biosynthetic process	4	0	0.02	1	BP	GO:0000912	assembly of actomyosin apparatus involve...	1	0	0.01	1	BP	GO:0051030	snRNA transport	2	1	0.01	1	BP	GO:0007267	cell-cell signaling	40	10	2.56	0.35834	BP	GO:1901136	carbohydrate derivative catabolic proces...	13	2	0.49	0.0845	BP	GO:0034654	nucleobase-containing compound biosynthe...	536	4	4.77	0.71767	BP	GO:1901575	organic substance catabolic process	193	5	3.39	0.25094	BP	GO:0098655	monoatomic cation transmembrane transpor...	74	2	1.04	0.27932	BP	GO:0051258	protein polymerization	23	1	0.41	0.342	BP	GO:0032774	RNA biosynthetic process	445	5	5.34	0.6284	BP	GO:0006166	purine ribonucleoside salvage	3	1	0.12	0.11846	BP	GO:0033036	macromolecule localization	218	1	2.79	0.9438	BP	GO:0002833	positive regulation of response to bioti...	4	0	0	1	BP	GO:0006182	cGMP biosynthetic process	8	1	0.3	0.26063	BP	GO:0000380	alternative mRNA splicing, via spliceoso...	4	1	0.12	0.11619	BP	GO:0010948	negative regulation of cell cycle proces...	15	3	1.03	0.0794	BP	GO:0006281	DNA repair	99	1	0.86	0.5821	BP	GO:0048583	regulation of response to stimulus	60	3	1.51	0.1922	BP	GO:0009150	purine ribonucleotide metabolic process	60	1	1.18	0.6981	BP	GO:0071407	cellular response to organic cyclic comp...	1	1	0.19	0.1909	BP	GO:0048523	negative regulation of cellular process	104	15	10.43	0.09389
BP	GO:0032049	cardiolipin biosynthetic process	2	1	0.11	0.10738	BP	GO:0007275	multicellular organism development	53	9	5.83	0.12201	BP	GO:0000271	polysaccharide biosynthetic process	4	1	0.29	0.26358	BP	GO:0019941	modification-dependent protein catabolic...	59	3	1.29	0.13848	BP	GO:0043933	protein-containing complex organization	157	2	1.01	0.6273	BP	GO:0000272	polysaccharide catabolic process	1	0	0	1	BP	GO:0000915	actomyosin contractile ring assembly	1	0	0.01	1	BP	GO:0006367	transcription initiation at RNA polymera...	12	1	0.07	1	BP	GO:0032324	molybdopterin cofactor biosynthetic proc...	7	1	0.45	0.37029	BP	GO:0009112	nucleobase metabolic process	13	2	0.49	0.0845	BP	GO:0007186	G protein-coupled receptor signaling pat...	146	1	1.3	0.73394	BP	GO:0006281	DNA repair	99	3	1.74	0.25199	BP	GO:0006091	generation of precursor metabolites and ...	75	2	1.05	0.28456	BP	GO:0048878	chemical homeostasis	23	1	0.41	0.342	BP	GO:0007166	cell surface receptor signaling pathway	108	5	1.3	0.6285	BP	GO:0046129	purine ribonucleoside biosynthetic proce...	3	1	0.12	0.11846	BP	GO:0043043	peptide biosynthetic process	220	1	2.82	0.9453	BP	GO:0002949	tRNA threonylcarbamoyladenosine modifica...	2	0	0	1	BP	GO:0032309	icosanoid secretion	8	1	0.3	0.26063	BP	GO:0000381	regulation of alternative mRNA splicing,...	4	1	0.12	0.11619	BP	GO:1901987	regulation of cell cycle phase transitio...	15	3	1.03	0.0794	BP	GO:0051716	cellular response to stimulus	583	5	5.06	0.5832	BP	GO:0071704	organic substance metabolic process	2828	82	71.34	0.1922	BP	GO:0048522	positive regulation of cellular process	61	1	1.2	0.7041	BP	GO:0051103	DNA ligation involved in DNA repair	1	1	0.19	0.1909	BP	GO:0006661	phosphatidylinositol biosynthetic proces...	32	6	3.21	0.09473
BP	GO:0006423	cysteinyl-tRNA aminoacylation	2	1	0.11	0.10738	BP	GO:0048519	negative regulation of biological proces...	107	16	11.77	0.12398	BP	GO:0005978	glycogen biosynthetic process	4	1	0.29	0.26358	BP	GO:0006511	ubiquitin-dependent protein catabolic pr...	59	3	1.29	0.13848	BP	GO:0022607	cellular component assembly	171	1	1.1	0.6736	BP	GO:0000278	mitotic cell cycle	25	0	0.1	1	BP	GO:0000956	nuclear-transcribed mRNA catabolic proce...	20	0	0.29	1	BP	GO:0006066	alcohol metabolic process	26	1	0.16	1	BP	GO:0032990	cell part morphogenesis	7	1	0.45	0.37029	BP	GO:0000075	cell cycle checkpoint signaling	13	2	0.49	0.0845	BP	GO:0051171	regulation of nitrogen compound metaboli...	424	3	3.77	0.74074	BP	GO:0045184	establishment of protein localization	147	4	2.58	0.25816	BP	GO:0010033	response to organic substance	24	1	0.34	0.28871	BP	GO:0045934	negative regulation of nucleobase-contai...	23	1	0.41	0.342	BP	GO:0022613	ribonucleoprotein complex biogenesis	82	1	0.98	0.6313	BP	GO:0046364	monosaccharide biosynthetic process	3	1	0.12	0.11846	BP	GO:0007165	signal transduction	466	3	5.97	0.9466	BP	GO:0003002	regionalization	1	0	0	1	BP	GO:1901264	carbohydrate derivative transport	8	1	0.3	0.26063	BP	GO:0048284	organelle fusion	4	1	0.12	0.11619	BP	GO:0044770	cell cycle phase transition	15	3	1.03	0.0794	BP	GO:0044248	cellular catabolic process	100	1	0.87	0.5858	BP	GO:0006661	phosphatidylinositol biosynthetic proces...	32	2	0.81	0.1926	BP	GO:0007165	signal transduction	466	8	9.15	0.7086	BP	GO:1990806	ligand-gated ion channel signaling pathw...	1	1	0.19	0.1909	BP	GO:0006401	RNA catabolic process	32	6	3.21	0.09473
BP	GO:0044571	[2Fe-2S] cluster assembly	2	1	0.11	0.10738	BP	GO:0009190	cyclic nucleotide biosynthetic process	18	4	1.98	0.12782	BP	GO:0042430	indole-containing compound metabolic pro...	4	1	0.29	0.26358	BP	GO:0043632	modification-dependent macromolecule cat...	59	3	1.29	0.13848	BP	GO:1901135	carbohydrate derivative metabolic proces...	175	1	1.12	0.6822	BP	GO:0000280	nuclear division	17	0	0.07	1	BP	GO:0000959	mitochondrial RNA metabolic process	2	0	0.03	1	BP	GO:0051168	nuclear export	17	1	0.11	1	BP	GO:0055074	calcium ion homeostasis	7	1	0.45	0.37029	BP	GO:0006414	translational elongation	13	2	0.49	0.0845	BP	GO:0080090	regulation of primary metabolic process	424	3	3.77	0.74074	BP	GO:0006473	protein acetylation	17	1	0.3	0.26063	BP	GO:0016054	organic acid catabolic process	24	1	0.34	0.28871	BP	GO:0000398	mRNA splicing, via spliceosome	69	2	1.24	0.3536	BP	GO:0034654	nucleobase-containing compound biosynthe...	536	6	6.43	0.6342	BP	GO:0019321	pentose metabolic process	3	1	0.12	0.11846	BP	GO:0051716	cellular response to stimulus	583	4	7.47	0.9515	BP	GO:0003006	developmental process involved in reprod...	6	0	0	1	BP	GO:0046068	cGMP metabolic process	8	1	0.3	0.26063	BP	GO:0044786	cell cycle DNA replication	4	1	0.12	0.11619	BP	GO:0045786	negative regulation of cell cycle	15	3	1.03	0.0794	BP	GO:0030001	metal ion transport	100	1	0.87	0.5858	BP	GO:0006401	RNA catabolic process	32	2	0.81	0.1926	BP	GO:0010558	negative regulation of macromolecule bio...	63	1	1.24	0.7158	BP	GO:1903844	regulation of cellular response to trans...	1	1	0.19	0.1909	BP	GO:0006886	intracellular protein transport	108	19	10.83	0.09767
BP	GO:1901652	response to peptide	2	1	0.11	0.10738	BP	GO:0009187	cyclic nucleotide metabolic process	18	4	1.98	0.12782	BP	GO:0015748	organophosphate ester transport	14	2	1.03	0.27574	BP	GO:0044743	protein transmembrane import into intrac...	12	3	0.26	0.14139	BP	GO:1901575	organic substance catabolic process	193	1	1.24	0.7182	BP	GO:0000281	mitotic cytokinesis	1	0	0	1	BP	GO:0000966	RNA 5'-end processing	6	0	0.09	1	BP	GO:0019751	polyol metabolic process	11	1	0.07	1	BP	GO:0007411	axon guidance	7	1	0.45	0.37029	BP	GO:1901988	negative regulation of cell cycle phase ...	13	2	0.49	0.0845	BP	GO:0006807	nitrogen compound metabolic process	2430	21	21.61	0.74322	BP	GO:0055082	intracellular chemical homeostasis	17	1	0.3	0.26063	BP	GO:0046395	carboxylic acid catabolic process	24	1	0.34	0.28871	BP	GO:0000375	RNA splicing, via transesterification re...	69	2	1.24	0.3536	BP	GO:0044255	cellular lipid metabolic process	186	2	2.23	0.6604	BP	GO:0006730	one-carbon metabolic process	3	1	0.12	0.11846	BP	GO:0006518	peptide metabolic process	230	1	2.95	0.9522	BP	GO:0003008	system process	358	0	0.22	1	BP	GO:0017004	cytochrome complex assembly	8	1	0.3	0.26063	BP	GO:0030178	negative regulation of Wnt signaling pat...	4	1	0.12	0.11619	BP	GO:0006139	nucleobase-containing compound metabolic...	1200	139	82.63	0.08387	BP	GO:0007165	signal transduction	466	4	4.05	0.5868	BP	GO:0006366	transcription by RNA polymerase II	122	5	3.08	0.1938	BP	GO:0009451	RNA modification	63	1	1.24	0.7158	BP	GO:0060627	regulation of vesicle-mediated transport	1	1	0.19	0.1909	BP	GO:0051236	establishment of RNA localization	18	4	1.81	0.09863
BP	GO:1901653	cellular response to peptide	2	1	0.11	0.10738	BP	GO:0048856	anatomical structure development	69	11	7.59	0.13141	BP	GO:0031328	positive regulation of cellular biosynth...	25	3	1.84	0.27823	BP	GO:0052646	alditol phosphate metabolic process	7	1	0.15	0.14379	BP	GO:0009056	catabolic process	215	2	1.38	0.7439	BP	GO:0000288	nuclear-transcribed mRNA catabolic proce...	7	0	0.03	1	BP	GO:0001101	response to acid chemical	2	0	0.03	1	BP	GO:0046467	membrane lipid biosynthetic process	24	2	0.15	1	BP	GO:0032989	cellular component morphogenesis	7	1	0.45	0.37029	BP	GO:0051128	regulation of cellular component organiz...	28	3	1.06	0.08744	BP	GO:0036211	protein modification process	556	4	4.94	0.74518	BP	GO:0046907	intracellular transport	196	5	3.44	0.261	BP	GO:0098662	inorganic cation transmembrane transport	77	2	1.08	0.29504	BP	GO:0000377	RNA splicing, via transesterification re...	69	2	1.24	0.3536	BP	GO:0050789	regulation of biological process	992	14	11.9	0.6725	BP	GO:0019319	hexose biosynthetic process	3	1	0.12	0.11846	BP	GO:0023052	signaling	489	3	6.27	0.9579	BP	GO:0003012	muscle system process	1	0	0	1	BP	GO:0015908	fatty acid transport	8	1	0.3	0.26063	BP	GO:0060322	head development	4	1	0.12	0.11619	BP	GO:0051604	protein maturation	78	9	5.37	0.0858	BP	GO:0048523	negative regulation of cellular process	104	2	0.9	0.5879	BP	GO:0006807	nitrogen compound metabolic process	2430	73	61.3	0.1993	BP	GO:0031327	negative regulation of cellular biosynth...	63	1	1.24	0.7158	BP	GO:0008285	negative regulation of cell population p...	1	1	0.19	0.1909	BP	GO:0050657	nucleic acid transport	18	4	1.81	0.09863
BP	GO:0000266	mitochondrial fission	2	1	0.11	0.10738	BP	GO:0006006	glucose metabolic process	6	2	0.66	0.13439	BP	GO:0009891	positive regulation of biosynthetic proc...	25	3	1.84	0.27823	BP	GO:0040007	growth	7	1	0.15	0.14379	BP	GO:1901566	organonitrogen compound biosynthetic pro...	418	3	2.68	0.7449	BP	GO:0000289	nuclear-transcribed mRNA poly(A) tail sh...	2	0	0.01	1	BP	GO:0001188	RNA polymerase I preinitiation complex a...	1	0	0.01	1	BP	GO:0006497	protein lipidation	20	2	0.12	1	BP	GO:0043545	molybdopterin cofactor metabolic process	7	1	0.45	0.37029	BP	GO:0034470	ncRNA processing	107	9	4.05	0.09022	BP	GO:0019438	aromatic compound biosynthetic process	560	4	4.98	0.75044	BP	GO:0006520	amino acid metabolic process	101	3	1.78	0.26151	BP	GO:0031328	positive regulation of cellular biosynth...	25	1	0.35	0.29877	BP	GO:0005996	monosaccharide metabolic process	24	1	0.43	0.3539	BP	GO:0065003	protein-containing complex assembly	118	5	1.42	0.6762	BP	GO:0009113	purine nucleobase biosynthetic process	3	1	0.12	0.11846	BP	GO:0007154	cell communication	490	3	6.28	0.9584	BP	GO:0003013	circulatory system process	1	0	0	1	BP	GO:0015909	long-chain fatty acid transport	8	1	0.3	0.26063	BP	GO:0033260	nuclear DNA replication	4	1	0.12	0.11619	BP	GO:0018193	peptidyl-amino acid modification	67	8	4.61	0.08728	BP	GO:0050789	regulation of biological process	992	10	8.62	0.593	BP	GO:0072525	pyridine-containing compound biosyntheti...	9	1	0.23	0.2056	BP	GO:0009890	negative regulation of biosynthetic proc...	64	1	1.26	0.7215	BP	GO:0000912	assembly of actomyosin apparatus involve...	1	1	0.19	0.1909	BP	GO:0050658	RNA transport	18	4	1.81	0.09863
BP	GO:0032469	endoplasmic reticulum calcium ion homeos...	2	1	0.11	0.10738	BP	GO:0006415	translational termination	6	2	0.66	0.13439	BP	GO:0010557	positive regulation of macromolecule bio...	25	3	1.84	0.27823	BP	GO:0009225	nucleotide-sugar metabolic process	7	1	0.15	0.14379	BP	GO:0044271	cellular nitrogen compound biosynthetic ...	791	5	5.07	0.7464	BP	GO:0000290	deadenylation-dependent decapping of nuc...	4	0	0.02	1	BP	GO:0001505	regulation of neurotransmitter levels	3	0	0.04	1	BP	GO:0045017	glycerolipid biosynthetic process	41	2	0.25	1	BP	GO:0043549	regulation of kinase activity	7	1	0.45	0.37029	BP	GO:0051301	cell division	14	2	0.53	0.09621	BP	GO:0043933	protein-containing complex organization	157	1	1.4	0.7596	BP	GO:0032446	protein modification by small protein co...	58	2	1.02	0.27145	BP	GO:0010557	positive regulation of macromolecule bio...	25	1	0.35	0.29877	BP	GO:0033043	regulation of organelle organization	24	1	0.43	0.3539	BP	GO:0019438	aromatic compound biosynthetic process	560	6	6.72	0.6777	BP	GO:1901659	glycosyl compound biosynthetic process	3	1	0.12	0.11846	BP	GO:0071704	organic substance metabolic process	2828	30	36.26	0.9756	BP	GO:0003015	heart process	1	0	0	1	BP	GO:0015850	organic hydroxy compound transport	8	1	0.3	0.26063	BP	GO:0034248	regulation of amide metabolic process	20	2	0.61	0.12217	BP	GO:0090304	nucleic acid metabolic process	1063	129	73.2	0.08926	BP	GO:0048519	negative regulation of biological proces...	107	2	0.93	0.5986	BP	GO:1901700	response to oxygen-containing compound	9	1	0.23	0.2056	BP	GO:0019752	carboxylic acid metabolic process	190	3	3.73	0.7286	BP	GO:0000915	actomyosin contractile ring assembly	1	1	0.19	0.1909	BP	GO:0002097	tRNA wobble base modification	10	5	1	0.09965
BP	GO:0019722	calcium-mediated signaling	2	1	0.11	0.10738	BP	GO:0042398	cellular modified amino acid biosyntheti...	6	2	0.66	0.13439	BP	GO:0009150	purine ribonucleotide metabolic process	60	6	4.42	0.27829	BP	GO:0009067	aspartate family amino acid biosynthetic...	7	1	0.15	0.14379	BP	GO:0050794	regulation of cellular process	960	5	6.15	0.7659	BP	GO:0000302	response to reactive oxygen species	1	0	0	1	BP	GO:0001507	acetylcholine catabolic process in synap...	1	0	0.01	1	BP	GO:1903509	liposaccharide metabolic process	19	2	0.12	1	BP	GO:0048858	cell projection morphogenesis	7	1	0.45	0.37029	BP	GO:0044270	cellular nitrogen compound catabolic pro...	47	4	1.78	0.10054	BP	GO:0018130	heterocycle biosynthetic process	570	4	5.07	0.76326	BP	GO:0033865	nucleoside bisphosphate metabolic proces...	18	1	0.32	0.27368	BP	GO:0009891	positive regulation of biosynthetic proc...	25	1	0.35	0.29877	BP	GO:0046467	membrane lipid biosynthetic process	24	1	0.43	0.3539	BP	GO:0046907	intracellular transport	196	2	2.35	0.6887	BP	GO:0009132	nucleoside diphosphate metabolic process	3	1	0.12	0.11846	BP	GO:0007608	sensory perception of smell	283	1	3.63	0.9768	BP	GO:0003333	amino acid transmembrane transport	1	0	0	1	BP	GO:0043086	negative regulation of catalytic activit...	8	1	0.3	0.26063	BP	GO:0006497	protein lipidation	20	2	0.61	0.12217	BP	GO:0044249	cellular biosynthetic process	1356	126	93.37	0.09279	BP	GO:0044085	cellular component biogenesis	229	2	1.99	0.5986	BP	GO:0046112	nucleobase biosynthetic process	9	1	0.23	0.2056	BP	GO:0043436	oxoacid metabolic process	190	3	3.73	0.7286	BP	GO:0030422	siRNA processing	1	1	0.19	0.1909	BP	GO:0000012	single strand break repair	1	1	0.1	0.10029
BP	GO:1902476	chloride transmembrane transport	2	1	0.11	0.10738	BP	GO:0030162	regulation of proteolysis	6	2	0.66	0.13439	BP	GO:0015074	DNA integration	73	7	5.37	0.28955	BP	GO:0018342	protein prenylation	7	1	0.15	0.14379	BP	GO:0044085	cellular component biogenesis	229	1	1.47	0.7788	BP	GO:0000338	protein deneddylation	2	0	0.01	1	BP	GO:0001510	RNA methylation	26	0	0.38	1	BP	GO:0006405	RNA export from nucleus	12	1	0.07	1	BP	GO:0051189	prosthetic group metabolic process	7	1	0.45	0.37029	BP	GO:0019693	ribose phosphate metabolic process	66	5	2.5	0.10319	BP	GO:0006351	DNA-templated transcription	441	3	3.92	0.76529	BP	GO:0033875	ribonucleoside bisphosphate metabolic pr...	18	1	0.32	0.27368	BP	GO:0006066	alcohol metabolic process	26	1	0.37	0.30868	BP	GO:0033036	macromolecule localization	218	5	3.92	0.3553	BP	GO:0006259	DNA metabolic process	293	3	3.51	0.6921	BP	GO:0070189	kynurenine metabolic process	3	1	0.12	0.11846	BP	GO:0018130	heterocycle biosynthetic process	570	3	7.31	0.9824	BP	GO:0003341	cilium movement	9	0	0.01	1	BP	GO:0071715	icosanoid transport	8	1	0.3	0.26063	BP	GO:0042158	lipoprotein biosynthetic process	20	2	0.61	0.12217	BP	GO:0006302	double-strand break repair	16	3	1.1	0.09294	BP	GO:0006886	intracellular protein transport	108	1	0.94	0.6143	BP	GO:0071310	cellular response to organic substance	9	1	0.23	0.2056	BP	GO:0005975	carbohydrate metabolic process	130	2	2.55	0.7308	BP	GO:0046777	protein autophosphorylation	1	1	0.19	0.1909	BP	GO:0046113	nucleobase catabolic process	1	1	0.1	0.10029
BP	GO:0140029	exocytic process	2	1	0.11	0.10738	BP	GO:0032535	regulation of cellular component size	12	3	1.32	0.13746	BP	GO:0016042	lipid catabolic process	22	7	1.62	0.29854	BP	GO:0072593	reactive oxygen species metabolic proces...	7	1	0.15	0.14379	BP	GO:0050789	regulation of biological process	992	5	6.36	0.7925	BP	GO:0000350	generation of catalytic spliceosome for ...	1	0	0	1	BP	GO:0001516	prostaglandin biosynthetic process	1	0	0.01	1	BP	GO:0034470	ncRNA processing	107	4	0.66	1	BP	GO:0048667	cell morphogenesis involved in neuron di...	7	1	0.45	0.37029	BP	GO:0009259	ribonucleotide metabolic process	66	5	2.5	0.10319	BP	GO:1901362	organic cyclic compound biosynthetic pro...	574	4	5.1	0.76824	BP	GO:0044272	sulfur compound biosynthetic process	18	1	0.32	0.27368	BP	GO:0098660	inorganic ion transmembrane transport	80	2	1.12	0.31073	BP	GO:0044085	cellular component biogenesis	229	7	4.12	0.3626	BP	GO:0018130	heterocycle biosynthetic process	570	6	6.84	0.6948	BP	GO:0042816	vitamin B6 metabolic process	3	1	0.12	0.11846	BP	GO:1901362	organic cyclic compound biosynthetic pro...	574	3	7.36	0.9832	BP	GO:0005975	carbohydrate metabolic process	130	0	0.08	1	BP	GO:0050482	arachidonic acid secretion	8	1	0.3	0.26063	BP	GO:0006417	regulation of translation	20	2	0.61	0.12217	BP	GO:0010639	negative regulation of organelle organiz...	16	3	1.1	0.09294	BP	GO:0006355	regulation of DNA-templated transcriptio...	363	3	3.15	0.6207	BP	GO:0010558	negative regulation of macromolecule bio...	63	3	1.59	0.2118	BP	GO:0006082	organic acid metabolic process	191	3	3.75	0.7319	BP	GO:1902882	regulation of response to oxidative stre...	1	1	0.19	0.1909	BP	GO:0018142	protein-DNA covalent cross-linking	1	1	0.1	0.10029
BP	GO:0016973	poly(A)+ mRNA export from nucleus	2	1	0.11	0.10738	BP	GO:0032956	regulation of actin cytoskeleton organiz...	12	3	1.32	0.13746	BP	GO:0006560	proline metabolic process	5	1	0.37	0.31784	BP	GO:0097354	prenylation	7	1	0.15	0.14379	BP	GO:1901576	organic substance biosynthetic process	1385	8	8.88	0.7987	BP	GO:0000375	RNA splicing, via transesterification re...	69	0	0.29	1	BP	GO:0001522	pseudouridine synthesis	13	0	0.19	1	BP	GO:0070897	transcription preinitiation complex asse...	5	1	0.03	1	BP	GO:0007409	axonogenesis	7	1	0.45	0.37029	BP	GO:0051603	proteolysis involved in protein cataboli...	66	5	2.5	0.10319	BP	GO:0032774	RNA biosynthetic process	445	3	3.96	0.7708	BP	GO:0034032	purine nucleoside bisphosphate metabolic...	18	1	0.32	0.27368	BP	GO:0006508	proteolysis	392	7	5.51	0.31177	BP	GO:0042592	homeostatic process	25	1	0.45	0.3655	BP	GO:1901362	organic cyclic compound biosynthetic pro...	574	6	6.88	0.7015	BP	GO:0009298	GDP-mannose biosynthetic process	3	1	0.12	0.11846	BP	GO:0044237	cellular metabolic process	2235	22	28.65	0.9841	BP	GO:0005976	polysaccharide metabolic process	6	0	0	1	BP	GO:1903963	arachidonate transport	8	1	0.3	0.26063	BP	GO:0034655	nucleobase-containing compound catabolic...	41	3	1.25	0.12731	BP	GO:0051129	negative regulation of cellular componen...	16	3	1.1	0.09294	BP	GO:2001141	regulation of RNA biosynthetic process	363	3	3.15	0.6207	BP	GO:0031327	negative regulation of cellular biosynth...	63	3	1.59	0.2118	BP	GO:0009259	ribonucleotide metabolic process	66	1	1.3	0.7324	BP	GO:0097305	response to alcohol	1	1	0.19	0.1909	BP	GO:0018143	nucleic acid-protein covalent cross-link...	1	1	0.1	0.10029
BP	GO:0099022	vesicle tethering	2	1	0.11	0.10738	BP	GO:0032970	regulation of actin filament-based proce...	12	3	1.32	0.13746	BP	GO:0030198	extracellular matrix organization	5	1	0.37	0.31784	BP	GO:1902533	positive regulation of intracellular sig...	8	1	0.18	0.16258	BP	GO:0043603	amide metabolic process	250	1	1.6	0.8081	BP	GO:0000377	RNA splicing, via transesterification re...	69	0	0.29	1	BP	GO:0001539	cilium or flagellum-dependent cell motil...	7	0	0.1	1	BP	GO:0006661	phosphatidylinositol biosynthetic proces...	32	2	0.2	1	BP	GO:0048812	neuron projection morphogenesis	7	1	0.45	0.37029	BP	GO:0046700	heterocycle catabolic process	48	4	1.82	0.10661	BP	GO:0022607	cellular component assembly	171	1	1.52	0.78879	BP	GO:0043543	protein acylation	18	1	0.32	0.27368	BP	GO:0072521	purine-containing compound metabolic pro...	81	2	1.14	0.31594	BP	GO:0016043	cellular component organization	390	10	7.02	0.3682	BP	GO:0044248	cellular catabolic process	100	1	1.2	0.7045	BP	GO:0042819	vitamin B6 biosynthetic process	3	1	0.12	0.11846	BP	GO:0044238	primary metabolic process	2727	28	34.96	0.9845	BP	GO:0005977	glycogen metabolic process	6	0	0	1	BP	GO:0051179	localization	797	49	29.5	0.27013	BP	GO:0061024	membrane organization	21	2	0.64	0.13245	BP	GO:0071840	cellular component organization or bioge...	448	60	30.85	0.09436	BP	GO:0006974	DNA damage response	110	1	0.96	0.6211	BP	GO:1901575	organic substance catabolic process	193	7	4.87	0.2134	BP	GO:0019693	ribose phosphate metabolic process	66	1	1.3	0.7324	BP	GO:0097306	cellular response to alcohol	1	1	0.19	0.1909	BP	GO:0070966	nuclear-transcribed mRNA catabolic proce...	1	1	0.1	0.10029
BP	GO:0140647	P450-containing electron transport chain	2	1	0.11	0.10738	BP	GO:0090066	regulation of anatomical structure size	12	3	1.32	0.13746	BP	GO:0046040	IMP metabolic process	5	1	0.37	0.31784	BP	GO:0043248	proteasome assembly	8	1	0.18	0.16258	BP	GO:0009058	biosynthetic process	1407	8	9.02	0.8135	BP	GO:0000379	tRNA-type intron splice site recognition...	1	0	0	1	BP	GO:0001558	regulation of cell growth	3	0	0.04	1	BP	GO:0046486	glycerolipid metabolic process	52	2	0.32	1	BP	GO:0032011	ARF protein signal transduction	7	1	0.45	0.37029	BP	GO:0140013	meiotic nuclear division	6	3	0.23	0.10822	BP	GO:1901575	organic substance catabolic process	193	3	1.72	0.80657	BP	GO:0022411	cellular component disassembly	18	1	0.32	0.27368	BP	GO:0043161	proteasome-mediated ubiquitin-dependent ...	27	1	0.38	0.31845	BP	GO:0006366	transcription by RNA polymerase II	122	3	2.19	0.377	BP	GO:0051649	establishment of localization in cell	203	2	2.43	0.7074	BP	GO:0046835	carbohydrate phosphorylation	3	1	0.12	0.11846	BP	GO:0009987	cellular process	3664	44	46.97	0.9845	BP	GO:0005978	glycogen biosynthetic process	4	0	0	1	BP	GO:0099536	synaptic signaling	20	5	0.74	0.28307	BP	GO:0010564	regulation of cell cycle process	21	2	0.64	0.13245	BP	GO:0001510	RNA methylation	26	4	1.79	0.09957	BP	GO:0023052	signaling	489	4	4.25	0.6264	BP	GO:0009890	negative regulation of biosynthetic proc...	64	3	1.61	0.2184	BP	GO:0031324	negative regulation of cellular metaboli...	66	1	1.3	0.7324	BP	GO:0061780	mitotic cohesin loading	1	1	0.19	0.1909	BP	GO:0002100	tRNA wobble adenosine to inosine editing	1	1	0.1	0.10029
BP	GO:0016925	protein sumoylation	2	1	0.11	0.10738	BP	GO:0009605	response to external stimulus	12	3	1.32	0.13746	BP	GO:0016125	sterol metabolic process	5	1	0.37	0.31784	BP	GO:0043086	negative regulation of catalytic activit...	8	1	0.18	0.16258	BP	GO:0065007	biological regulation	1024	5	6.56	0.8169	BP	GO:0000380	alternative mRNA splicing, via spliceoso...	4	0	0.02	1	BP	GO:0001561	fatty acid alpha-oxidation	2	0	0.03	1	BP	GO:0006664	glycolipid metabolic process	19	2	0.12	1	BP	GO:0032012	regulation of ARF protein signal transdu...	7	1	0.45	0.37029	BP	GO:0044770	cell cycle phase transition	15	2	0.57	0.10834	BP	GO:0007606	sensory perception of chemical stimulus	349	2	3.1	0.82783	BP	GO:0008104	protein localization	151	4	2.65	0.27382	BP	GO:0044283	small molecule biosynthetic process	89	4	1.25	0.31914	BP	GO:0007015	actin filament organization	26	1	0.47	0.377	BP	GO:0006520	amino acid metabolic process	101	1	1.21	0.7081	BP	GO:0005991	trehalose metabolic process	3	1	0.12	0.11846	BP	GO:0007606	sensory perception of chemical stimulus	349	1	4.47	0.9907	BP	GO:0005980	glycogen catabolic process	1	0	0	1	BP	GO:0099537	trans-synaptic signaling	20	5	0.74	0.28307	BP	GO:0007399	nervous system development	21	2	0.64	0.13245	BP	GO:0001932	regulation of protein phosphorylation	8	2	0.55	0.10045	BP	GO:0006397	mRNA processing	112	1	0.97	0.6278	BP	GO:0010646	regulation of cell communication	64	3	1.61	0.2184	BP	GO:0044238	primary metabolic process	2727	55	53.57	0.7354	BP	GO:0043968	histone H2A acetylation	1	1	0.19	0.1909	BP	GO:0010458	exit from mitosis	1	1	0.1	0.10029
BP	GO:0002949	tRNA threonylcarbamoyladenosine modifica...	2	1	0.11	0.10738	BP	GO:0009892	negative regulation of metabolic process	70	11	7.7	0.14142	BP	GO:0019363	pyridine nucleotide biosynthetic process	5	1	0.37	0.31784	BP	GO:0031047	regulatory ncRNA-mediated gene silencing	8	1	0.18	0.16258	BP	GO:0023052	signaling	489	2	3.13	0.8362	BP	GO:0000381	regulation of alternative mRNA splicing,...	4	0	0.02	1	BP	GO:0001578	microtubule bundle formation	10	0	0.15	1	BP	GO:0046488	phosphatidylinositol metabolic process	42	2	0.26	1	BP	GO:0120039	plasma membrane bounded cell projection ...	7	1	0.45	0.37029	BP	GO:0045786	negative regulation of cell cycle	15	2	0.57	0.10834	BP	GO:0050877	nervous system process	356	2	3.17	0.83637	BP	GO:0034654	nucleobase-containing compound biosynthe...	536	20	9.42	0.27688	BP	GO:0051254	positive regulation of RNA metabolic pro...	28	1	0.39	0.32809	BP	GO:0032787	monocarboxylic acid metabolic process	74	2	1.33	0.3861	BP	GO:0065007	biological regulation	1024	14	12.28	0.7147	BP	GO:0019915	lipid storage	3	1	0.12	0.11846	BP	GO:0007600	sensory perception	356	1	4.56	0.9915	BP	GO:0005984	disaccharide metabolic process	3	0	0	1	BP	GO:0007268	chemical synaptic transmission	20	5	0.74	0.28307	BP	GO:0042157	lipoprotein metabolic process	21	2	0.64	0.13245	BP	GO:0006298	mismatch repair	8	2	0.55	0.10045	BP	GO:0007154	cell communication	490	4	4.26	0.628	BP	GO:0044093	positive regulation of molecular functio...	35	2	0.88	0.2205	BP	GO:0018193	peptidyl-amino acid modification	67	1	1.32	0.7378	BP	GO:0008216	spermidine metabolic process	1	1	0.19	0.1909	BP	GO:0045900	negative regulation of translational elo...	1	1	0.1	0.10029
BP	GO:0106035	protein maturation by [4Fe-4S] cluster t...	2	1	0.11	0.10738	BP	GO:0006090	pyruvate metabolic process	19	4	2.09	0.14862	BP	GO:0019359	nicotinamide nucleotide biosynthetic pro...	5	1	0.37	0.31784	BP	GO:0006743	ubiquinone metabolic process	8	1	0.18	0.16258	BP	GO:0007154	cell communication	490	2	3.14	0.837	BP	GO:0000387	spliceosomal snRNP assembly	9	0	0.04	1	BP	GO:0001678	intracellular glucose homeostasis	2	0	0.03	1	BP	GO:0006650	glycerophospholipid metabolic process	49	2	0.3	1	BP	GO:0097485	neuron projection guidance	7	1	0.45	0.37029	BP	GO:0032984	protein-containing complex disassembly	15	2	0.57	0.10834	BP	GO:0007600	sensory perception	356	2	3.17	0.83637	BP	GO:0070727	cellular macromolecule localization	152	4	2.67	0.27776	BP	GO:0010498	proteasomal protein catabolic process	29	1	0.41	0.33759	BP	GO:0033554	cellular response to stress	124	3	2.23	0.3868	BP	GO:0048523	negative regulation of cellular process	104	1	1.25	0.7187	BP	GO:0042451	purine nucleoside biosynthetic process	3	1	0.12	0.11846	BP	GO:0050877	nervous system process	356	1	4.56	0.9915	BP	GO:0005991	trehalose metabolic process	3	0	0	1	BP	GO:0098916	anterograde trans-synaptic signaling	20	5	0.74	0.28307	BP	GO:0048731	system development	21	2	0.64	0.13245	BP	GO:0051321	meiotic cell cycle	8	2	0.55	0.10045	BP	GO:0071702	organic substance transport	262	4	2.28	0.6303	BP	GO:0006913	nucleocytoplasmic transport	35	2	0.88	0.2205	BP	GO:0048518	positive regulation of biological proces...	67	1	1.32	0.7378	BP	GO:0014070	response to organic cyclic compound	1	1	0.19	0.1909	BP	GO:0051054	positive regulation of DNA metabolic pro...	1	1	0.1	0.10029
BP	GO:0042256	cytosolic ribosome assembly	2	1	0.11	0.10738	BP	GO:0051172	negative regulation of nitrogen compound...	41	7	4.51	0.15784	BP	GO:0007043	cell-cell junction assembly	5	1	0.37	0.31784	BP	GO:0006744	ubiquinone biosynthetic process	8	1	0.18	0.16258	BP	GO:0006796	phosphate-containing compound metabolic ...	492	2	3.15	0.8388	BP	GO:0000390	spliceosomal complex disassembly	1	0	0	1	BP	GO:0001682	tRNA 5'-leader removal	6	0	0.09	1	BP	GO:0046474	glycerophospholipid biosynthetic process	38	2	0.24	1	BP	GO:0006874	intracellular calcium ion homeostasis	7	1	0.45	0.37029	BP	GO:0010948	negative regulation of cell cycle proces...	15	2	0.57	0.10834	BP	GO:0003008	system process	358	2	3.18	0.83874	BP	GO:0051649	establishment of localization in cell	203	5	3.57	0.28482	BP	GO:0045935	positive regulation of nucleobase-contai...	29	1	0.41	0.33759	BP	GO:0006644	phospholipid metabolic process	75	2	1.35	0.3925	BP	GO:0048519	negative regulation of biological proces...	107	1	1.28	0.729	BP	GO:0042455	ribonucleoside biosynthetic process	3	1	0.12	0.11846	BP	GO:0003008	system process	358	1	4.59	0.9918	BP	GO:0005992	trehalose biosynthetic process	1	0	0	1	BP	GO:0019348	dolichol metabolic process	9	1	0.33	0.28804	BP	GO:1901360	organic cyclic compound metabolic proces...	1253	53	38.09	0.13275	BP	GO:0007062	sister chromatid cohesion	8	2	0.55	0.10045	BP	GO:0051179	localization	797	9	6.92	0.6305	BP	GO:0023051	regulation of signaling	65	3	1.64	0.2251	BP	GO:1901575	organic substance catabolic process	193	3	3.79	0.7385	BP	GO:0071168	protein localization to chromatin	1	1	0.19	0.1909	BP	GO:0140719	constitutive heterochromatin formation	1	1	0.1	0.10029
BP	GO:0046471	phosphatidylglycerol metabolic process	2	1	0.11	0.10738	BP	GO:0006869	lipid transport	49	8	5.39	0.16454	BP	GO:0030111	regulation of Wnt signaling pathway	5	1	0.37	0.31784	BP	GO:0015936	coenzyme A metabolic process	8	1	0.18	0.16258	BP	GO:0009987	cellular process	3664	25	23.49	0.8393	BP	GO:0000393	spliceosomal conformational changes to g...	1	0	0	1	BP	GO:0001708	cell fate specification	2	0	0.03	1	BP	GO:0006020	inositol metabolic process	2	1	0.01	1	BP	GO:0061564	axon development	7	1	0.45	0.37029	BP	GO:1901987	regulation of cell cycle phase transitio...	15	2	0.57	0.10834	BP	GO:0009056	catabolic process	215	3	1.91	0.84093	BP	GO:0050801	monoatomic ion homeostasis	19	1	0.33	0.28649	BP	GO:1901564	organonitrogen compound metabolic proces...	1409	23	19.81	0.35353	BP	GO:0006338	chromatin remodeling	28	1	0.5	0.3994	BP	GO:0034470	ncRNA processing	107	1	1.28	0.729	BP	GO:0005984	disaccharide metabolic process	3	1	0.12	0.11846	BP	GO:0006355	regulation of DNA-templated transcriptio...	363	1	4.65	0.9923	BP	GO:0005996	monosaccharide metabolic process	24	0	0.01	1	BP	GO:0003341	cilium movement	9	1	0.33	0.28804	BP	GO:0019219	regulation of nucleobase-containing comp...	386	23	11.73	0.13582	BP	GO:0007020	microtubule nucleation	8	2	0.55	0.10045	BP	GO:0006810	transport	778	8	6.76	0.6321	BP	GO:0009968	negative regulation of signal transducti...	10	1	0.25	0.2257	BP	GO:0010605	negative regulation of macromolecule met...	68	1	1.34	0.743	BP	GO:0000302	response to reactive oxygen species	1	1	0.19	0.1909	BP	GO:0008655	pyrimidine-containing compound salvage	1	1	0.1	0.10029
BP	GO:0043200	response to amino acid	2	1	0.11	0.10738	BP	GO:0030041	actin filament polymerization	13	3	1.43	0.16486	BP	GO:0042364	water-soluble vitamin biosynthetic proce...	5	1	0.37	0.31784	BP	GO:0042558	pteridine-containing compound metabolic ...	8	1	0.18	0.16258	BP	GO:0006793	phosphorus metabolic process	494	2	3.17	0.8405	BP	GO:0000394	RNA splicing, via endonucleolytic cleava...	4	0	0.02	1	BP	GO:0001709	cell fate determination	1	0	0.01	1	BP	GO:0046165	alcohol biosynthetic process	10	1	0.06	1	BP	GO:0061919	process utilizing autophagic mechanism	21	2	1.34	0.39205	BP	GO:0006434	seryl-tRNA aminoacylation	3	1	0.11	0.1093	BP	GO:0090304	nucleic acid metabolic process	1063	7	9.45	0.86461	BP	GO:0019725	cellular homeostasis	19	1	0.33	0.28649	BP	GO:0008152	metabolic process	2956	50	41.56	0.35466	BP	GO:0051128	regulation of cellular component organiz...	28	1	0.5	0.3994	BP	GO:0016070	RNA metabolic process	782	8	9.38	0.7426	BP	GO:0042436	indole-containing compound catabolic pro...	3	1	0.12	0.11846	BP	GO:2001141	regulation of RNA biosynthetic process	363	1	4.65	0.9923	BP	GO:0006000	fructose metabolic process	3	0	0	1	BP	GO:0016093	polyprenol metabolic process	9	1	0.33	0.28804	BP	GO:0071824	protein-DNA complex organization	43	3	1.31	0.14125	BP	GO:0032446	protein modification by small protein co...	58	7	3.99	0.10124	BP	GO:0009057	macromolecule catabolic process	114	1	0.99	0.6344	BP	GO:0023057	negative regulation of signaling	10	1	0.25	0.2257	BP	GO:0048856	anatomical structure development	69	1	1.36	0.7481	BP	GO:0019857	5-methylcytosine metabolic process	1	1	0.19	0.1909	BP	GO:0043162	ubiquitin-dependent protein catabolic pr...	1	1	0.1	0.10029
BP	GO:0036065	fucosylation	2	1	0.11	0.10738	BP	GO:0006096	glycolytic process	13	3	1.43	0.16486	BP	GO:0006188	IMP biosynthetic process	5	1	0.37	0.31784	BP	GO:0042254	ribosome biogenesis	65	3	1.42	0.16993	BP	GO:0044249	cellular biosynthetic process	1356	7	8.69	0.8853	BP	GO:0000398	mRNA splicing, via spliceosome	69	0	0.29	1	BP	GO:0001717	conversion of seryl-tRNAsec to selenocys...	1	0	0.01	1	BP	GO:0000003	reproduction	16	0	0.1	1	BP	GO:0007399	nervous system development	21	2	1.34	0.39205	BP	GO:0043462	regulation of ATP-dependent activity	3	1	0.11	0.1093	BP	GO:0006139	nucleobase-containing compound metabolic...	1200	8	10.67	0.87173	BP	GO:0006090	pyruvate metabolic process	19	1	0.33	0.28649	BP	GO:0018205	peptidyl-lysine modification	31	1	0.44	0.3562	BP	GO:0006400	tRNA modification	29	1	0.52	0.4102	BP	GO:0006397	mRNA processing	112	1	1.34	0.7452	BP	GO:0034404	nucleobase-containing small molecule bio...	3	1	0.12	0.11846	BP	GO:0019538	protein metabolic process	1183	8	15.17	0.9923	BP	GO:0006002	fructose 6-phosphate metabolic process	1	0	0	1	BP	GO:1990542	mitochondrial transmembrane transport	9	1	0.33	0.28804	BP	GO:0120036	plasma membrane bounded cell projection ...	43	3	1.31	0.14125	BP	GO:0007018	microtubule-based movement	58	7	3.99	0.10124	BP	GO:0051234	establishment of localization	784	8	6.81	0.6401	BP	GO:0048585	negative regulation of response to stimu...	10	1	0.25	0.2257	BP	GO:0009892	negative regulation of metabolic process	70	1	1.38	0.7531	BP	GO:0046473	phosphatidic acid metabolic process	1	1	0.19	0.1909	BP	GO:0009306	protein secretion	1	1	0.1	0.10029
BP	GO:0036066	protein O-linked fucosylation	2	1	0.11	0.10738	BP	GO:1902600	proton transmembrane transport	27	5	2.97	0.16876	BP	GO:0034329	cell junction assembly	5	1	0.37	0.31784	BP	GO:0009199	ribonucleoside triphosphate metabolic pr...	21	6	0.46	0.17353	BP	GO:0016070	RNA metabolic process	782	3	5.01	0.8983	BP	GO:0000422	autophagy of mitochondrion	2	0	0.01	1	BP	GO:0001731	formation of translation preinitiation c...	1	0	0.01	1	BP	GO:0000012	single strand break repair	1	0	0.01	1	BP	GO:0006914	autophagy	21	2	1.34	0.39205	BP	GO:0007188	adenylate cyclase-modulating G protein-c...	3	1	0.11	0.1093	BP	GO:0016043	cellular component organization	390	2	3.47	0.87277	BP	GO:0009894	regulation of catabolic process	19	1	0.33	0.28649	BP	GO:0016579	protein deubiquitination	32	1	0.45	0.36531	BP	GO:1902531	regulation of intracellular signal trans...	29	1	0.52	0.4102	BP	GO:0050794	regulation of cellular process	960	13	11.51	0.7527	BP	GO:0006094	gluconeogenesis	3	1	0.12	0.11846	BP	GO:1901576	organic substance biosynthetic process	1385	10	17.76	0.993	BP	GO:0006003	fructose 2,6-bisphosphate metabolic proc...	2	0	0	1	BP	GO:0044092	negative regulation of molecular functio...	9	1	0.33	0.28804	BP	GO:0007417	central nervous system development	5	1	0.15	0.14308	BP	GO:0051168	nuclear export	17	3	1.17	0.10735	BP	GO:0065003	protein-containing complex assembly	118	1	1.02	0.6473	BP	GO:0000902	cell morphogenesis	10	1	0.25	0.2257	BP	GO:0019637	organophosphate metabolic process	198	3	3.89	0.7542	BP	GO:0001763	morphogenesis of a branching structure	1	1	0.19	0.1909	BP	GO:0035592	establishment of protein localization to...	1	1	0.1	0.10029
BP	GO:0007249	canonical NF-kappaB signal transduction	2	1	0.11	0.10738	BP	GO:0006402	mRNA catabolic process	27	5	2.97	0.16876	BP	GO:0009110	vitamin biosynthetic process	5	1	0.37	0.31784	BP	GO:0072521	purine-containing compound metabolic pro...	81	8	1.78	0.17489	BP	GO:1901564	organonitrogen compound metabolic proces...	1409	7	9.03	0.9083	BP	GO:0000460	maturation of 5.8S rRNA	1	0	0	1	BP	GO:0001736	establishment of planar polarity	1	0	0.01	1	BP	GO:0000027	ribosomal large subunit assembly	3	0	0.02	1	BP	GO:1902680	positive regulation of RNA biosynthetic ...	21	2	1.34	0.39205	BP	GO:0006730	one-carbon metabolic process	3	1	0.11	0.1093	BP	GO:0006468	protein phosphorylation	226	1	2.01	0.87346	BP	GO:0055080	monoatomic cation homeostasis	19	1	0.33	0.28649	BP	GO:0070646	protein modification by small protein re...	34	1	0.48	0.38315	BP	GO:0071705	nitrogen compound transport	181	4	3.26	0.4115	BP	GO:0090304	nucleic acid metabolic process	1063	11	12.75	0.7588	BP	GO:0009100	glycoprotein metabolic process	46	4	1.89	0.11913	BP	GO:0051252	regulation of RNA metabolic process	379	1	4.86	0.9939	BP	GO:0006004	fucose metabolic process	2	0	0	1	BP	GO:0031124	mRNA 3'-end processing	9	1	0.33	0.28804	BP	GO:0045841	negative regulation of mitotic metaphase...	5	1	0.15	0.14308	BP	GO:1901576	organic substance biosynthetic process	1385	127	95.37	0.11493	BP	GO:0051252	regulation of RNA metabolic process	379	3	3.29	0.6506	BP	GO:0010648	negative regulation of cell communicatio...	10	1	0.25	0.2257	BP	GO:0008610	lipid biosynthetic process	137	2	2.69	0.7572	BP	GO:0030865	cortical cytoskeleton organization	1	1	0.19	0.1909	BP	GO:0006392	transcription elongation by mitochondria...	1	1	0.1	0.10029
BP	GO:0008612	peptidyl-lysine modification to peptidyl...	2	1	0.11	0.10738	BP	GO:0071363	cellular response to growth factor stimu...	7	2	0.77	0.17494	BP	GO:0009311	oligosaccharide metabolic process	5	1	0.37	0.31784	BP	GO:0065002	intracellular protein transmembrane tran...	14	3	0.31	0.17801	BP	GO:0016043	cellular component organization	390	2	2.5	0.9199	BP	GO:0000462	maturation of SSU-rRNA from tricistronic...	2	0	0.01	1	BP	GO:0001738	morphogenesis of a polarized epithelium	1	0	0.01	1	BP	GO:0000041	transition metal ion transport	12	0	0.07	1	BP	GO:0045893	positive regulation of DNA-templated tra...	21	2	1.34	0.39205	BP	GO:0042246	tissue regeneration	3	1	0.11	0.1093	BP	GO:0044085	cellular component biogenesis	229	1	2.04	0.87697	BP	GO:0048522	positive regulation of cellular process	61	2	1.07	0.29112	BP	GO:0006790	sulfur compound metabolic process	40	3	0.56	0.38318	BP	GO:0051604	protein maturation	78	2	1.4	0.4116	BP	GO:0006366	transcription by RNA polymerase II	122	1	1.46	0.7748	BP	GO:0006220	pyrimidine nucleotide metabolic process	15	2	0.62	0.12461	BP	GO:0009058	biosynthetic process	1407	10	18.04	0.9943	BP	GO:0006006	glucose metabolic process	6	0	0	1	BP	GO:0023052	signaling	489	28	18.1	0.29293	BP	GO:0045839	negative regulation of mitotic nuclear d...	5	1	0.15	0.14308	BP	GO:1901360	organic cyclic compound metabolic proces...	1253	141	86.28	0.11657	BP	GO:0050896	response to stimulus	629	5	5.46	0.6538	BP	GO:0031324	negative regulation of cellular metaboli...	66	3	1.67	0.2318	BP	GO:0032502	developmental process	73	1	1.43	0.7676	BP	GO:0030866	cortical actin cytoskeleton organization	1	1	0.19	0.1909	BP	GO:0032481	positive regulation of type I interferon...	1	1	0.1	0.10029
BP	GO:0008614	pyridoxine metabolic process	2	1	0.11	0.10738	BP	GO:0006085	acetyl-CoA biosynthetic process	7	2	0.77	0.17494	BP	GO:0006672	ceramide metabolic process	5	1	0.37	0.31784	BP	GO:0071806	protein transmembrane transport	14	3	0.31	0.17801	BP	GO:0032501	multicellular organismal process	432	1	2.77	0.9455	BP	GO:0000463	maturation of LSU-rRNA from tricistronic...	2	0	0.01	1	BP	GO:0001763	morphogenesis of a branching structure	1	0	0.01	1	BP	GO:0000054	ribosomal subunit export from nucleus	2	0	0.01	1	BP	GO:0048731	system development	21	2	1.34	0.39205	BP	GO:0032780	negative regulation of ATP-dependent act...	3	1	0.11	0.1093	BP	GO:0016310	phosphorylation	234	1	2.08	0.88261	BP	GO:0000956	nuclear-transcribed mRNA catabolic proce...	20	1	0.35	0.29908	BP	GO:0006913	nucleocytoplasmic transport	35	1	0.49	0.39189	BP	GO:0008380	RNA splicing	80	2	1.44	0.4242	BP	GO:0051641	cellular localization	243	2	2.91	0.7972	BP	GO:0016051	carbohydrate biosynthetic process	15	2	0.62	0.12461	BP	GO:0019219	regulation of nucleobase-containing comp...	386	1	4.95	0.9944	BP	GO:0006011	UDP-glucose metabolic process	1	0	0	1	BP	GO:0046486	glycerolipid metabolic process	52	3	1.92	0.30237	BP	GO:2000816	negative regulation of mitotic sister ch...	5	1	0.15	0.14308	BP	GO:0046483	heterocycle metabolic process	1238	140	85.25	0.12028	BP	GO:0006366	transcription by RNA polymerase II	122	1	1.06	0.6597	BP	GO:0018193	peptidyl-amino acid modification	67	3	1.69	0.2385	BP	GO:0006163	purine nucleotide metabolic process	73	1	1.43	0.7676	BP	GO:0036314	response to sterol	1	1	0.19	0.1909	BP	GO:1903259	exon-exon junction complex disassembly	1	1	0.1	0.10029
BP	GO:0008615	pyridoxine biosynthetic process	2	1	0.11	0.10738	BP	GO:0071616	acyl-CoA biosynthetic process	7	2	0.77	0.17494	BP	GO:0045229	external encapsulating structure organiz...	5	1	0.37	0.31784	BP	GO:0006084	acetyl-CoA metabolic process	9	1	0.2	0.18097	BP	GO:0071840	cellular component organization or bioge...	448	2	2.87	0.946	BP	GO:0000466	maturation of 5.8S rRNA from tricistroni...	1	0	0	1	BP	GO:0001765	membrane raft assembly	1	0	0.01	1	BP	GO:0000055	ribosomal large subunit export from nucl...	2	0	0.01	1	BP	GO:0009152	purine ribonucleotide biosynthetic proce...	50	4	3.19	0.39785	BP	GO:0051310	metaphase chromosome alignment	3	1	0.11	0.1093	BP	GO:0009059	macromolecule biosynthetic process	1094	7	9.73	0.88475	BP	GO:0019219	regulation of nucleobase-containing comp...	386	17	6.78	0.30124	BP	GO:0006352	DNA-templated transcription initiation	35	1	0.49	0.39189	BP	GO:0007005	mitochondrion organization	36	3	0.65	0.4343	BP	GO:0016071	mRNA metabolic process	134	1	1.61	0.8059	BP	GO:0051345	positive regulation of hydrolase activit...	16	2	0.66	0.13871	BP	GO:0044271	cellular nitrogen compound biosynthetic ...	791	4	10.14	0.9945	BP	GO:0006012	galactose metabolic process	5	0	0	1	BP	GO:0006629	lipid metabolic process	272	12	10.07	0.30558	BP	GO:1902099	regulation of metaphase/anaphase transit...	5	1	0.15	0.14308	BP	GO:0072527	pyrimidine-containing compound metabolic...	20	5	1.38	0.12104	BP	GO:0019219	regulation of nucleobase-containing comp...	386	3	3.35	0.6632	BP	GO:0051169	nuclear transport	37	2	0.93	0.2393	BP	GO:0098655	monoatomic cation transmembrane transpor...	74	1	1.45	0.7722	BP	GO:0036315	cellular response to sterol	1	1	0.19	0.1909	BP	GO:1904263	positive regulation of TORC1 signaling	1	1	0.1	0.10029
BP	GO:0070525	tRNA threonylcarbamoyladenosine metaboli...	2	1	0.11	0.10738	BP	GO:0000209	protein polyubiquitination	7	2	0.77	0.17494	BP	GO:0008202	steroid metabolic process	5	1	0.37	0.31784	BP	GO:0071310	cellular response to organic substance	9	1	0.2	0.18097	BP	GO:0007165	signal transduction	466	1	2.99	0.9572	BP	GO:0000467	exonucleolytic trimming to generate matu...	1	0	0	1	BP	GO:0001816	cytokine production	1	0	0.01	1	BP	GO:0000056	ribosomal small subunit export from nucl...	1	0	0.01	1	BP	GO:1901264	carbohydrate derivative transport	8	1	0.51	0.41058	BP	GO:0009113	purine nucleobase biosynthetic process	3	1	0.11	0.1093	BP	GO:0044249	cellular biosynthetic process	1356	9	12.06	0.89025	BP	GO:0006950	response to stress	158	4	2.78	0.3016	BP	GO:1901615	organic hydroxy compound metabolic proce...	36	1	0.51	0.4005	BP	GO:0019438	aromatic compound biosynthetic process	560	16	10.07	0.4407	BP	GO:0016192	vesicle-mediated transport	135	1	1.62	0.8083	BP	GO:1901565	organonitrogen compound catabolic proces...	108	20	4.44	0.13894	BP	GO:0046483	heterocycle metabolic process	1238	8	15.87	0.9956	BP	GO:0006013	mannose metabolic process	3	0	0	1	BP	GO:0006487	protein N-linked glycosylation	10	1	0.37	0.31444	BP	GO:0044784	metaphase/anaphase transition of cell cy...	5	1	0.15	0.14308	BP	GO:0140694	non-membrane-bounded organelle assembly	11	4	0.76	0.12231	BP	GO:0033554	cellular response to stress	124	1	1.08	0.6657	BP	GO:0097435	supramolecular fiber organization	37	2	0.93	0.2393	BP	GO:0030163	protein catabolic process	74	1	1.45	0.7722	BP	GO:0007216	G protein-coupled glutamate receptor sig...	1	1	0.19	0.1909	BP	GO:0032479	regulation of type I interferon producti...	1	1	0.1	0.10029
BP	GO:0031179	peptide modification	2	1	0.11	0.10738	BP	GO:0070848	response to growth factor	7	2	0.77	0.17494	BP	GO:0022008	neurogenesis	16	2	1.18	0.33177	BP	GO:0043094	cellular metabolic compound salvage	9	1	0.2	0.18097	BP	GO:0044238	primary metabolic process	2727	13	17.48	0.9643	BP	GO:0000470	maturation of LSU-rRNA	3	0	0.01	1	BP	GO:0001817	regulation of cytokine production	1	0	0.01	1	BP	GO:0000070	mitotic sister chromatid segregation	11	0	0.07	1	BP	GO:0043086	negative regulation of catalytic activit...	8	1	0.51	0.41058	BP	GO:0006891	intra-Golgi vesicle-mediated transport	3	1	0.11	0.1093	BP	GO:0046483	heterocycle metabolic process	1238	8	11.01	0.89435	BP	GO:0031327	negative regulation of cellular biosynth...	63	2	1.11	0.3042	BP	GO:0031325	positive regulation of cellular metaboli...	37	1	0.52	0.409	BP	GO:0006661	phosphatidylinositol biosynthetic proces...	32	1	0.58	0.4417	BP	GO:0006355	regulation of DNA-templated transcriptio...	363	3	4.35	0.822	BP	GO:0006631	fatty acid metabolic process	50	4	2.06	0.1487	BP	GO:0019438	aromatic compound biosynthetic process	560	2	7.18	0.9957	BP	GO:0006014	D-ribose metabolic process	1	0	0	1	BP	GO:0006520	amino acid metabolic process	101	5	3.74	0.31859	BP	GO:1902100	negative regulation of metaphase/anaphas...	5	1	0.15	0.14308	BP	GO:0051640	organelle localization	11	4	0.76	0.12231	BP	GO:0006812	monoatomic cation transport	130	1	1.13	0.6832	BP	GO:0043254	regulation of protein-containing complex...	11	1	0.28	0.2452	BP	GO:0006091	generation of precursor metabolites and ...	75	1	1.47	0.7768	BP	GO:0035278	miRNA-mediated gene silencing by inhibit...	1	1	0.19	0.1909	BP	GO:0018282	metal incorporation into metallo-sulfur ...	1	1	0.1	0.10029
BP	GO:0031122	cytoplasmic microtubule organization	2	1	0.11	0.10738	BP	GO:0035384	thioester biosynthetic process	7	2	0.77	0.17494	BP	GO:0007156	homophilic cell adhesion via plasma memb...	16	2	1.18	0.33177	BP	GO:0006820	monoatomic anion transport	9	1	0.2	0.18097	BP	GO:0006139	nucleobase-containing compound metabolic...	1200	4	7.69	0.9681	BP	GO:0000491	small nucleolar ribonucleoprotein comple...	2	0	0.01	1	BP	GO:0001819	positive regulation of cytokine producti...	1	0	0.01	1	BP	GO:0000075	cell cycle checkpoint signaling	13	0	0.08	1	BP	GO:0051494	negative regulation of cytoskeleton orga...	8	1	0.51	0.41058	BP	GO:0006177	GMP biosynthetic process	3	1	0.11	0.1093	BP	GO:0006725	cellular aromatic compound metabolic pro...	1240	8	11.03	0.89545	BP	GO:0010558	negative regulation of macromolecule bio...	63	2	1.11	0.3042	BP	GO:0051169	nuclear transport	37	1	0.52	0.409	BP	GO:0006605	protein targeting	32	1	0.58	0.4417	BP	GO:2001141	regulation of RNA biosynthetic process	363	3	4.35	0.822	BP	GO:0008652	amino acid biosynthetic process	20	4	0.82	0.15083	BP	GO:1901360	organic cyclic compound metabolic proces...	1253	8	16.06	0.9962	BP	GO:0006020	inositol metabolic process	2	0	0	1	BP	GO:0051336	regulation of hydrolase activity	32	2	1.18	0.33316	BP	GO:0043484	regulation of RNA splicing	5	1	0.15	0.14308	BP	GO:0051128	regulation of cellular component organiz...	28	4	1.93	0.12273	BP	GO:0051171	regulation of nitrogen compound metaboli...	424	5	3.68	0.6914	BP	GO:0008064	regulation of actin polymerization or de...	11	1	0.28	0.2452	BP	GO:0006644	phospholipid metabolic process	75	1	1.47	0.7768	BP	GO:0034502	protein localization to chromosome	1	1	0.19	0.1909	BP	GO:0018283	iron incorporation into metallo-sulfur c...	1	1	0.1	0.10029
BP	GO:0010387	COP9 signalosome assembly	2	1	0.11	0.10738	BP	GO:0007155	cell adhesion	43	7	4.73	0.1881	BP	GO:0072524	pyridine-containing compound metabolic p...	16	2	1.18	0.33177	BP	GO:0042181	ketone biosynthetic process	9	1	0.2	0.18097	BP	GO:0006725	cellular aromatic compound metabolic pro...	1240	5	7.95	0.9686	BP	GO:0000493	box H/ACA snoRNP assembly	2	0	0.01	1	BP	GO:0001881	receptor recycling	1	0	0.01	1	BP	GO:0000076	DNA replication checkpoint signaling	1	0	0.01	1	BP	GO:0031175	neuron projection development	8	1	0.51	0.41058	BP	GO:0051303	establishment of chromosome localization	3	1	0.11	0.1093	BP	GO:1901566	organonitrogen compound biosynthetic pro...	418	2	3.72	0.89713	BP	GO:0009890	negative regulation of biosynthetic proc...	64	2	1.12	0.31073	BP	GO:0051173	positive regulation of nitrogen compound...	39	1	0.55	0.42563	BP	GO:0051641	cellular localization	243	5	4.37	0.4458	BP	GO:0009987	cellular process	3664	45	43.94	0.8296	BP	GO:1901607	alpha-amino acid biosynthetic process	20	4	0.82	0.15083	BP	GO:0044249	cellular biosynthetic process	1356	9	17.38	0.9964	BP	GO:0006021	inositol biosynthetic process	1	0	0	1	BP	GO:0006661	phosphatidylinositol biosynthetic proces...	32	2	1.18	0.33316	BP	GO:0010965	regulation of mitotic sister chromatid s...	5	1	0.15	0.14308	BP	GO:0006606	protein import into nucleus	9	2	0.62	0.12346	BP	GO:0080090	regulation of primary metabolic process	424	5	3.68	0.6914	BP	GO:0032271	regulation of protein polymerization	11	1	0.28	0.2452	BP	GO:0036211	protein modification process	556	9	10.92	0.7798	BP	GO:0090116	C-5 methylation of cytosine	1	1	0.19	0.1909	BP	GO:0006382	adenosine to inosine editing	1	1	0.1	0.10029
BP	GO:0034308	primary alcohol metabolic process	2	1	0.11	0.10738	BP	GO:1902679	negative regulation of RNA biosynthetic ...	21	4	2.31	0.19364	BP	GO:0098742	cell-cell adhesion via plasma-membrane a...	16	2	1.18	0.33177	BP	GO:0009066	aspartate family amino acid metabolic pr...	9	1	0.2	0.18097	BP	GO:1901360	organic cyclic compound metabolic proces...	1253	5	8.03	0.9707	BP	GO:0000578	embryonic axis specification	1	0	0	1	BP	GO:0001906	cell killing	1	0	0.01	1	BP	GO:0000077	DNA damage checkpoint signaling	6	0	0.04	1	BP	GO:0001932	regulation of protein phosphorylation	8	1	0.51	0.41058	BP	GO:0048589	developmental growth	3	1	0.11	0.1093	BP	GO:0009987	cellular process	3664	30	32.58	0.90054	BP	GO:0007167	enzyme-linked receptor protein signaling...	21	1	0.37	0.31145	BP	GO:0042221	response to chemical	40	1	0.56	0.43377	BP	GO:0006643	membrane lipid metabolic process	33	1	0.59	0.4518	BP	GO:0044281	small molecule metabolic process	369	3	4.43	0.8307	BP	GO:0090150	establishment of protein localization to...	17	2	0.7	0.15314	BP	GO:0010468	regulation of gene expression	422	1	5.41	0.9966	BP	GO:0006022	aminoglycan metabolic process	6	0	0	1	BP	GO:0015914	phospholipid transport	11	1	0.41	0.33987	BP	GO:0071173	spindle assembly checkpoint signaling	5	1	0.15	0.14308	BP	GO:0002098	tRNA wobble uridine modification	9	2	0.62	0.12346	BP	GO:0006629	lipid metabolic process	272	2	2.36	0.6933	BP	GO:0030832	regulation of actin filament length	11	1	0.28	0.2452	BP	GO:0098662	inorganic cation transmembrane transport	77	1	1.51	0.7856	BP	GO:0019805	quinolinate biosynthetic process	1	1	0.19	0.1909	BP	GO:0018279	protein N-linked glycosylation via aspar...	1	1	0.1	0.10029
BP	GO:0090522	vesicle tethering involved in exocytosis	2	1	0.11	0.10738	BP	GO:0048731	system development	21	4	2.31	0.19364	BP	GO:0048468	cell development	16	2	1.18	0.33177	BP	GO:0006613	cotranslational protein targeting to mem...	9	1	0.2	0.18097	BP	GO:0010467	gene expression	1015	3	6.51	0.972	BP	GO:0000723	telomere maintenance	4	0	0.02	1	BP	GO:0001919	regulation of receptor recycling	1	0	0.01	1	BP	GO:0000079	regulation of cyclin-dependent protein s...	3	0	0.02	1	BP	GO:0018130	heterocycle biosynthetic process	570	43	36.42	0.42534	BP	GO:0048232	male gamete generation	3	1	0.11	0.1093	BP	GO:1901360	organic cyclic compound metabolic proces...	1253	8	11.14	0.90237	BP	GO:0006914	autophagy	21	1	0.37	0.31145	BP	GO:0009893	positive regulation of metabolic process	41	1	0.58	0.4418	BP	GO:0018130	heterocycle biosynthetic process	570	16	10.25	0.4643	BP	GO:0034660	ncRNA metabolic process	146	1	1.75	0.8328	BP	GO:0072657	protein localization to membrane	17	2	0.7	0.15314	BP	GO:0010556	regulation of macromolecule biosynthetic...	422	1	5.41	0.9966	BP	GO:0006026	aminoglycan catabolic process	5	0	0	1	BP	GO:0052652	cyclic purine nucleotide metabolic proce...	11	1	0.41	0.33987	BP	GO:0071174	mitotic spindle checkpoint signaling	5	1	0.15	0.14308	BP	GO:0009220	pyrimidine ribonucleotide biosynthetic p...	9	2	0.62	0.12346	BP	GO:0009987	cellular process	3664	32	31.82	0.6955	BP	GO:0030833	regulation of actin filament polymerizat...	11	1	0.28	0.2452	BP	GO:0007010	cytoskeleton organization	80	1	1.57	0.7982	BP	GO:0001731	formation of translation preinitiation c...	1	1	0.19	0.1909	BP	GO:0043516	regulation of DNA damage response, signa...	1	1	0.1	0.10029
BP	GO:0044271	cellular nitrogen compound biosynthetic ...	791	65	43.67	0.10854	BP	GO:0007399	nervous system development	21	4	2.31	0.19364	BP	GO:0007275	multicellular organism development	53	5	3.9	0.3509	BP	GO:0006614	SRP-dependent cotranslational protein ta...	9	1	0.2	0.18097	BP	GO:0046483	heterocycle metabolic process	1238	4	7.94	0.9743	BP	GO:0000724	double-strand break repair via homologou...	7	0	0.03	1	BP	GO:0001932	regulation of protein phosphorylation	8	0	0.12	1	BP	GO:0000086	G2/M transition of mitotic cell cycle	1	0	0.01	1	BP	GO:0043087	regulation of GTPase activity	23	2	1.47	0.43751	BP	GO:0006282	regulation of DNA repair	3	1	0.11	0.1093	BP	GO:1901576	organic substance biosynthetic process	1385	9	12.31	0.90541	BP	GO:0061919	process utilizing autophagic mechanism	21	1	0.37	0.31145	BP	GO:0034655	nucleobase-containing compound catabolic...	41	1	0.58	0.4418	BP	GO:0010467	gene expression	1015	19	18.26	0.4647	BP	GO:0051252	regulation of RNA metabolic process	379	3	4.55	0.8443	BP	GO:0051235	maintenance of location	4	1	0.16	0.15476	BP	GO:0031326	regulation of cellular biosynthetic proc...	422	1	5.41	0.9966	BP	GO:0006027	glycosaminoglycan catabolic process	5	0	0	1	BP	GO:0051260	protein homooligomerization	11	1	0.41	0.33987	BP	GO:0051983	regulation of chromosome segregation	5	1	0.15	0.14308	BP	GO:0009218	pyrimidine ribonucleotide metabolic proc...	9	2	0.62	0.12346	BP	GO:0008610	lipid biosynthetic process	137	1	1.19	0.7025	BP	GO:0061013	regulation of mRNA catabolic process	11	1	0.28	0.2452	BP	GO:0098660	inorganic ion transmembrane transport	80	1	1.57	0.7982	BP	GO:0006266	DNA ligation	1	1	0.19	0.1909	BP	GO:0043517	positive regulation of DNA damage respon...	1	1	0.1	0.10029
BP	GO:0044270	cellular nitrogen compound catabolic pro...	47	5	2.59	0.11514	BP	GO:0045892	negative regulation of DNA-templated tra...	21	4	2.31	0.19364	BP	GO:0006720	isoprenoid metabolic process	46	17	3.39	0.35688	BP	GO:1901663	quinone biosynthetic process	9	1	0.2	0.18097	BP	GO:0090304	nucleic acid metabolic process	1063	3	6.81	0.9791	BP	GO:0000725	recombinational repair	7	0	0.03	1	BP	GO:0001933	negative regulation of protein phosphory...	1	0	0.01	1	BP	GO:0000096	sulfur amino acid metabolic process	8	0	0.05	1	BP	GO:1901362	organic cyclic compound biosynthetic pro...	574	43	36.68	0.44382	BP	GO:0031099	regeneration	3	1	0.11	0.1093	BP	GO:0032501	multicellular organismal process	432	2	3.84	0.90766	BP	GO:0042254	ribosome biogenesis	65	2	1.14	0.31725	BP	GO:0010604	positive regulation of macromolecule met...	41	1	0.58	0.4418	BP	GO:0030036	actin cytoskeleton organization	35	1	0.63	0.4715	BP	GO:0006629	lipid metabolic process	272	2	3.26	0.8465	BP	GO:0046039	GTP metabolic process	4	1	0.16	0.15476	BP	GO:0009889	regulation of biosynthetic process	423	1	5.42	0.9967	BP	GO:0006029	proteoglycan metabolic process	2	0	0	1	BP	GO:0036260	RNA capping	11	1	0.41	0.33987	BP	GO:0051985	negative regulation of chromosome segreg...	5	1	0.15	0.14308	BP	GO:0034504	protein localization to nucleus	9	2	0.62	0.12346	BP	GO:0044271	cellular nitrogen compound biosynthetic ...	791	6	6.87	0.7056	BP	GO:0110053	regulation of actin filament organizatio...	11	1	0.28	0.2452	BP	GO:0043412	macromolecule modification	623	10	12.24	0.7987	BP	GO:0051923	sulfation	1	1	0.19	0.1909	BP	GO:0009052	pentose-phosphate shunt, non-oxidative b...	1	1	0.1	0.10029
BP	GO:0071826	protein-RNA complex organization	22	3	1.21	0.11826	BP	GO:0044087	regulation of cellular component biogene...	14	3	1.54	0.19369	BP	GO:0006814	sodium ion transport	17	2	1.25	0.35936	BP	GO:0009967	positive regulation of signal transducti...	9	1	0.2	0.18097	BP	GO:0051716	cellular response to stimulus	583	1	3.74	0.9816	BP	GO:0000731	DNA synthesis involved in DNA repair	3	0	0.01	1	BP	GO:0001934	positive regulation of protein phosphory...	3	0	0.04	1	BP	GO:0000097	sulfur amino acid biosynthetic process	6	0	0.04	1	BP	GO:0072525	pyridine-containing compound biosyntheti...	9	1	0.58	0.44831	BP	GO:0044205	'de novo' UMP biosynthetic process	3	1	0.11	0.1093	BP	GO:0010467	gene expression	1015	6	9.03	0.91343	BP	GO:0016042	lipid catabolic process	22	1	0.39	0.32361	BP	GO:0034220	monoatomic ion transmembrane transport	106	2	1.49	0.44194	BP	GO:0006352	DNA-templated transcription initiation	35	1	0.63	0.4715	BP	GO:0019219	regulation of nucleobase-containing comp...	386	3	4.63	0.8533	BP	GO:0007023	post-chaperonin tubulin folding pathway	4	1	0.16	0.15476	BP	GO:0080090	regulation of primary metabolic process	424	1	5.44	0.9967	BP	GO:0006040	amino sugar metabolic process	3	0	0	1	BP	GO:0015718	monocarboxylic acid transport	11	1	0.41	0.33987	BP	GO:0051304	chromosome separation	5	1	0.15	0.14308	BP	GO:0042325	regulation of phosphorylation	9	2	0.62	0.12346	BP	GO:0090304	nucleic acid metabolic process	1063	9	9.23	0.7072	BP	GO:0052652	cyclic purine nucleotide metabolic proce...	11	1	0.28	0.2452	BP	GO:0006310	DNA recombination	81	1	1.59	0.8022	BP	GO:0008037	cell recognition	1	1	0.19	0.1909	BP	GO:0036159	inner dynein arm assembly	1	1	0.1	0.10029
BP	GO:0006406	mRNA export from nucleus	11	2	0.61	0.12026	BP	GO:0015748	organophosphate ester transport	14	3	1.54	0.19369	BP	GO:0098609	cell-cell adhesion	17	2	1.25	0.35936	BP	GO:0023056	positive regulation of signaling	9	1	0.2	0.18097	BP	GO:0009059	macromolecule biosynthetic process	1094	3	7.01	0.9827	BP	GO:0000819	sister chromatid segregation	11	0	0.05	1	BP	GO:0001973	G protein-coupled adenosine receptor sig...	1	0	0.01	1	BP	GO:0000103	sulfate assimilation	2	0	0.01	1	BP	GO:0003341	cilium movement	9	1	0.58	0.44831	BP	GO:0009435	NAD biosynthetic process	3	1	0.11	0.1093	BP	GO:0009058	biosynthetic process	1407	9	12.51	0.91576	BP	GO:0031324	negative regulation of cellular metaboli...	66	2	1.16	0.32375	BP	GO:0071705	nitrogen compound transport	181	3	2.55	0.47127	BP	GO:0030029	actin filament-based process	35	1	0.63	0.4715	BP	GO:0044249	cellular biosynthetic process	1356	13	16.26	0.8671	BP	GO:0032367	intracellular cholesterol transport	4	1	0.16	0.15476	BP	GO:0051171	regulation of nitrogen compound metaboli...	424	1	5.44	0.9967	BP	GO:0006044	N-acetylglucosamine metabolic process	2	0	0	1	BP	GO:0080134	regulation of response to stress	12	1	0.44	0.36436	BP	GO:0051306	mitotic sister chromatid separation	5	1	0.15	0.14308	BP	GO:0016567	protein ubiquitination	50	6	3.44	0.12656	BP	GO:0007186	G protein-coupled receptor signaling pat...	146	1	1.27	0.7256	BP	GO:0043487	regulation of RNA stability	11	1	0.28	0.2452	BP	GO:0072521	purine-containing compound metabolic pro...	81	1	1.59	0.8022	BP	GO:0008038	neuron recognition	1	1	0.19	0.1909	BP	GO:0044528	regulation of mitochondrial mRNA stabili...	1	1	0.1	0.10029
BP	GO:0006383	transcription by RNA polymerase III	11	2	0.61	0.12026	BP	GO:0006952	defense response	14	3	1.54	0.19369	BP	GO:0009790	embryo development	6	1	0.44	0.36811	BP	GO:0032006	regulation of TOR signaling	9	1	0.2	0.18097	BP	GO:0050896	response to stimulus	629	1	4.03	0.9869	BP	GO:0000902	cell morphogenesis	10	0	0.04	1	BP	GO:0002009	morphogenesis of an epithelium	4	0	0.06	1	BP	GO:0000122	negative regulation of transcription by ...	5	0	0.03	1	BP	GO:0042325	regulation of phosphorylation	9	1	0.58	0.44831	BP	GO:0008608	attachment of spindle microtubules to ki...	3	1	0.11	0.1093	BP	GO:0071840	cellular component organization or bioge...	448	2	3.98	0.91849	BP	GO:0008283	cell population proliferation	54	5	0.95	0.32425	BP	GO:0009057	macromolecule catabolic process	114	2	1.6	0.47969	BP	GO:0046907	intracellular transport	196	4	3.53	0.4723	BP	GO:0043170	macromolecule metabolic process	2191	27	26.28	0.8744	BP	GO:0046128	purine ribonucleoside metabolic process	4	1	0.16	0.15476	BP	GO:0032501	multicellular organismal process	432	1	5.54	0.9971	BP	GO:0006047	UDP-N-acetylglucosamine metabolic proces...	1	0	0	1	BP	GO:0140352	export from cell	12	1	0.44	0.36436	BP	GO:0070988	demethylation	5	1	0.15	0.14308	BP	GO:0070507	regulation of microtubule cytoskeleton o...	2	1	0.14	0.13299	BP	GO:0006725	cellular aromatic compound metabolic pro...	1240	11	10.77	0.7309	BP	GO:0043488	regulation of mRNA stability	11	1	0.28	0.2452	BP	GO:0009056	catabolic process	215	3	4.22	0.8023	BP	GO:0035385	Roundabout signaling pathway	1	1	0.19	0.1909	BP	GO:0030330	DNA damage response, signal transduction...	1	1	0.1	0.10029
BP	GO:0051640	organelle localization	11	2	0.61	0.12026	BP	GO:0006644	phospholipid metabolic process	75	11	8.25	0.1971	BP	GO:0006555	methionine metabolic process	6	1	0.44	0.36811	BP	GO:1990542	mitochondrial transmembrane transport	9	1	0.2	0.18097	BP	GO:0071704	organic substance metabolic process	2828	13	18.13	0.9871	BP	GO:0000910	cytokinesis	5	0	0.02	1	BP	GO:0002097	tRNA wobble base modification	10	0	0.15	1	BP	GO:0000154	rRNA modification	6	0	0.04	1	BP	GO:0044092	negative regulation of molecular functio...	9	1	0.58	0.44831	BP	GO:0006420	arginyl-tRNA aminoacylation	3	1	0.11	0.1093	BP	GO:0007608	sensory perception of smell	283	1	2.52	0.92607	BP	GO:0048518	positive regulation of biological proces...	67	2	1.18	0.33024	BP	GO:0044270	cellular nitrogen compound catabolic pro...	47	1	0.66	0.48766	BP	GO:1901362	organic cyclic compound biosynthetic pro...	574	16	10.33	0.4738	BP	GO:0009059	macromolecule biosynthetic process	1094	10	13.12	0.8759	BP	GO:0006183	GTP biosynthetic process	4	1	0.16	0.15476	BP	GO:0006351	DNA-templated transcription	441	1	5.65	0.9974	BP	GO:0006048	UDP-N-acetylglucosamine biosynthetic pro...	1	0	0	1	BP	GO:0032940	secretion by cell	12	1	0.44	0.36436	BP	GO:0016050	vesicle organization	5	1	0.15	0.14308	BP	GO:1905774	regulation of DNA helicase activity	2	1	0.14	0.13299	BP	GO:0006259	DNA metabolic process	293	2	2.54	0.7327	BP	GO:1902903	regulation of supramolecular fiber organ...	11	1	0.28	0.2452	BP	GO:0006412	translation	215	3	4.22	0.8023	BP	GO:0035235	ionotropic glutamate receptor signaling ...	1	1	0.19	0.1909	BP	GO:0035518	histone H2A monoubiquitination	1	1	0.1	0.10029
BP	GO:0046700	heterocycle catabolic process	48	5	2.65	0.12309	BP	GO:0010876	lipid localization	52	8	5.72	0.20737	BP	GO:0051239	regulation of multicellular organismal p...	6	1	0.44	0.36811	BP	GO:0010647	positive regulation of cell communicatio...	9	1	0.2	0.18097	BP	GO:0034641	cellular nitrogen compound metabolic pro...	1408	5	9.03	0.9881	BP	GO:0000912	assembly of actomyosin apparatus involve...	1	0	0	1	BP	GO:0002098	tRNA wobble uridine modification	9	0	0.13	1	BP	GO:0000165	MAPK cascade	4	0	0.02	1	BP	GO:0070286	axonemal dynein complex assembly	9	1	0.58	0.44831	BP	GO:0050000	chromosome localization	3	1	0.11	0.1093	BP	GO:0006259	DNA metabolic process	293	1	2.61	0.93277	BP	GO:0051253	negative regulation of RNA metabolic pro...	23	1	0.4	0.33555	BP	GO:0046700	heterocycle catabolic process	48	1	0.67	0.49494	BP	GO:0009152	purine ribonucleotide biosynthetic proce...	50	7	0.9	0.4759	BP	GO:0006139	nucleobase-containing compound metabolic...	1200	11	14.39	0.8856	BP	GO:0052547	regulation of peptidase activity	4	1	0.16	0.15476	BP	GO:0032774	RNA biosynthetic process	445	1	5.71	0.9976	BP	GO:0006066	alcohol metabolic process	26	0	0.02	1	BP	GO:0048870	cell motility	12	1	0.44	0.36436	BP	GO:0030111	regulation of Wnt signaling pathway	5	1	0.15	0.14308	BP	GO:1905775	negative regulation of DNA helicase acti...	2	1	0.14	0.13299	BP	GO:1901360	organic cyclic compound metabolic proces...	1253	11	10.88	0.7435	BP	GO:0010605	negative regulation of macromolecule met...	68	3	1.72	0.2453	BP	GO:0060255	regulation of macromolecule metabolic pr...	459	16	9.02	0.8265	BP	GO:0010998	regulation of translational initiation b...	1	1	0.19	0.1909	BP	GO:1901796	regulation of signal transduction by p53...	1	1	0.1	0.10029
BP	GO:0032535	regulation of cellular component size	12	2	0.66	0.13926	BP	GO:0035006	melanization defense response	2	1	0.22	0.20793	BP	GO:0050911	detection of chemical stimulus involved ...	6	1	0.44	0.36811	BP	GO:0055086	nucleobase-containing small molecule met...	122	9	2.67	0.19805	BP	GO:0019538	protein metabolic process	1183	3	7.58	0.9902	BP	GO:0000915	actomyosin contractile ring assembly	1	0	0	1	BP	GO:0002100	tRNA wobble adenosine to inosine editing	1	0	0.01	1	BP	GO:0000184	nuclear-transcribed mRNA catabolic proce...	8	0	0.05	1	BP	GO:0006820	monoatomic anion transport	9	1	0.58	0.44831	BP	GO:0048856	anatomical structure development	69	5	2.61	0.11883	BP	GO:0044271	cellular nitrogen compound biosynthetic ...	791	4	7.03	0.93789	BP	GO:0006261	DNA-templated DNA replication	23	1	0.4	0.33555	BP	GO:0019439	aromatic compound catabolic process	50	1	0.7	0.50918	BP	GO:0006325	chromatin organization	36	1	0.65	0.481	BP	GO:0010467	gene expression	1015	9	12.17	0.8865	BP	GO:0052548	regulation of endopeptidase activity	4	1	0.16	0.15476	BP	GO:0031323	regulation of cellular metabolic process	448	1	5.74	0.9977	BP	GO:0006067	ethanol metabolic process	1	0	0	1	BP	GO:0009072	aromatic amino acid metabolic process	12	1	0.44	0.36436	BP	GO:0009452	7-methylguanosine RNA capping	5	1	0.15	0.14308	BP	GO:0006655	phosphatidylglycerol biosynthetic proces...	2	1	0.14	0.13299	BP	GO:0043933	protein-containing complex organization	157	1	1.36	0.7515	BP	GO:0065008	regulation of biological quality	38	2	0.96	0.2487	BP	GO:0044283	small molecule biosynthetic process	89	1	1.75	0.8317	BP	GO:0035694	mitochondrial protein catabolic process	1	1	0.19	0.1909	BP	GO:1901798	positive regulation of signal transducti...	1	1	0.1	0.10029
BP	GO:0090066	regulation of anatomical structure size	12	2	0.66	0.13926	BP	GO:0006305	DNA alkylation	2	1	0.22	0.20793	BP	GO:0006081	cellular aldehyde metabolic process	6	1	0.44	0.36811	BP	GO:0015698	inorganic anion transport	10	1	0.22	0.19895	BP	GO:0008152	metabolic process	2956	14	18.95	0.9905	BP	GO:0000956	nuclear-transcribed mRNA catabolic proce...	20	0	0.08	1	BP	GO:0002143	tRNA wobble position uridine thiolation	1	0	0.01	1	BP	GO:0000226	microtubule cytoskeleton organization	40	0	0.25	1	BP	GO:0071897	DNA biosynthetic process	9	1	0.58	0.44831	BP	GO:0044282	small molecule catabolic process	32	3	1.21	0.1189	BP	GO:0034641	cellular nitrogen compound metabolic pro...	1408	8	12.52	0.95994	BP	GO:0048878	chemical homeostasis	23	1	0.4	0.33555	BP	GO:1901361	organic cyclic compound catabolic proces...	51	1	0.72	0.51616	BP	GO:0015031	protein transport	144	3	2.59	0.4827	BP	GO:1901576	organic substance biosynthetic process	1385	13	16.61	0.8873	BP	GO:0019673	GDP-mannose metabolic process	4	1	0.16	0.15476	BP	GO:0034641	cellular nitrogen compound metabolic pro...	1408	9	18.05	0.9979	BP	GO:0006069	ethanol oxidation	1	0	0	1	BP	GO:0033108	mitochondrial respiratory chain complex ...	12	1	0.44	0.36436	BP	GO:0032008	positive regulation of TOR signaling	5	1	0.15	0.14308	BP	GO:0060147	regulation of post-transcriptional gene ...	2	1	0.14	0.13299	BP	GO:0009058	biosynthetic process	1407	11	12.22	0.7965	BP	GO:0046474	glycerophospholipid biosynthetic process	38	2	0.96	0.2487	BP	GO:0019222	regulation of metabolic process	467	16	9.17	0.8503	BP	GO:0006278	RNA-templated DNA biosynthetic process	1	1	0.19	0.1909	BP	GO:2000640	positive regulation of SREBP signaling p...	1	1	0.1	0.10029
BP	GO:1901698	response to nitrogen compound	12	2	0.66	0.13926	BP	GO:0006306	DNA methylation	2	1	0.22	0.20793	BP	GO:0044042	glucan metabolic process	6	1	0.44	0.36811	BP	GO:1901661	quinone metabolic process	10	1	0.22	0.19895	BP	GO:0006807	nitrogen compound metabolic process	2430	10	15.58	0.9926	BP	GO:0000959	mitochondrial RNA metabolic process	2	0	0.01	1	BP	GO:0002183	cytoplasmic translational initiation	1	0	0.01	1	BP	GO:0000244	spliceosomal tri-snRNP complex assembly	1	0	0.01	1	BP	GO:0019438	aromatic compound biosynthetic process	560	42	35.78	0.4522	BP	GO:0019439	aromatic compound catabolic process	50	4	1.89	0.11924	BP	GO:0044281	small molecule metabolic process	369	1	3.28	0.96756	BP	GO:0045934	negative regulation of nucleobase-contai...	23	1	0.4	0.33555	BP	GO:0006457	protein folding	52	1	0.73	0.52303	BP	GO:0008152	metabolic process	2956	63	53.18	0.4834	BP	GO:0071705	nitrogen compound transport	181	1	2.17	0.892	BP	GO:0046653	tetrahydrofolate metabolic process	4	1	0.16	0.15476	BP	GO:0060255	regulation of macromolecule metabolic pr...	459	1	5.88	0.998	BP	GO:0006071	glycerol metabolic process	3	0	0	1	BP	GO:0045944	positive regulation of transcription by ...	12	1	0.44	0.36436	BP	GO:0051298	centrosome duplication	5	1	0.15	0.14308	BP	GO:1905462	regulation of DNA duplex unwinding	2	1	0.14	0.13299	BP	GO:0006139	nucleobase-containing compound metabolic...	1200	10	10.42	0.8108	BP	GO:0048856	anatomical structure development	69	3	1.74	0.2521	BP	GO:0050794	regulation of cellular process	960	23	18.86	0.8557	BP	GO:0090101	negative regulation of transmembrane rec...	1	1	0.19	0.1909	BP	GO:2000638	regulation of SREBP signaling pathway	1	1	0.1	0.10029
BP	GO:0031929	TOR signaling	12	2	0.66	0.13926	BP	GO:0006900	vesicle budding from membrane	2	1	0.22	0.20793	BP	GO:0006767	water-soluble vitamin metabolic process	6	1	0.44	0.36811	BP	GO:0006637	acyl-CoA metabolic process	10	1	0.22	0.19895	BP	GO:0044237	cellular metabolic process	2235	9	14.33	0.996	BP	GO:0000966	RNA 5'-end processing	6	0	0.02	1	BP	GO:0002218	activation of innate immune response	4	0	0.06	1	BP	GO:0000245	spliceosomal complex assembly	6	0	0.04	1	BP	GO:0048869	cellular developmental process	24	2	1.53	0.45954	BP	GO:0051276	chromosome organization	46	8	1.74	0.12051	BP	GO:0044237	cellular metabolic process	2235	15	19.87	0.97977	BP	GO:0010605	negative regulation of macromolecule met...	68	2	1.2	0.33671	BP	GO:0007275	multicellular organism development	53	1	0.75	0.52981	BP	GO:0097435	supramolecular fiber organization	37	1	0.67	0.4905	BP	GO:0010468	regulation of gene expression	422	3	5.06	0.8929	BP	GO:0043101	purine-containing compound salvage	4	1	0.16	0.15476	BP	GO:0019222	regulation of metabolic process	467	1	5.99	0.9982	BP	GO:0006072	glycerol-3-phosphate metabolic process	6	0	0	1	BP	GO:0048513	animal organ development	12	1	0.44	0.36436	BP	GO:0031577	spindle checkpoint signaling	5	1	0.15	0.14308	BP	GO:0090222	centrosome-templated microtubule nucleat...	2	1	0.14	0.13299	BP	GO:0019637	organophosphate metabolic process	198	2	1.72	0.8196	BP	GO:0016070	RNA metabolic process	782	31	19.73	0.2546	BP	GO:0044281	small molecule metabolic process	369	5	7.25	0.8615	BP	GO:0046874	quinolinate metabolic process	1	1	0.19	0.1909	BP	GO:0072331	signal transduction by p53 class mediato...	1	1	0.1	0.10029
BP	GO:0006897	endocytosis	12	2	0.66	0.13926	BP	GO:0070076	histone lysine demethylation	2	1	0.22	0.20793	BP	GO:0030150	protein import into mitochondrial matrix	6	1	0.44	0.36811	BP	GO:0035383	thioester metabolic process	10	1	0.22	0.19895	BP	GO:0043170	macromolecule metabolic process	2191	6	14.04	0.9994	BP	GO:0001101	response to acid chemical	2	0	0.01	1	BP	GO:0002221	pattern recognition receptor signaling p...	3	0	0.04	1	BP	GO:0000255	allantoin metabolic process	1	0	0.01	1	BP	GO:0030154	cell differentiation	24	2	1.53	0.45954	BP	GO:0006396	RNA processing	255	21	9.65	0.12072	BP	GO:0042219	cellular modified amino acid catabolic p...	4	2	0.04	1	BP	GO:0006351	DNA-templated transcription	441	18	7.75	0.3397	BP	GO:0006812	monoatomic cation transport	130	2	1.83	0.55044	BP	GO:0065008	regulation of biological quality	38	1	0.68	0.4997	BP	GO:0010556	regulation of macromolecule biosynthetic...	422	3	5.06	0.8929	BP	GO:0030301	cholesterol transport	4	1	0.16	0.15476	BP	GO:0006725	cellular aromatic compound metabolic pro...	1240	7	15.9	0.9986	BP	GO:0006081	cellular aldehyde metabolic process	6	0	0	1	BP	GO:0007017	microtubule-based process	109	5	4.03	0.378	BP	GO:1905818	regulation of chromosome separation	5	1	0.15	0.14308	BP	GO:1905463	negative regulation of DNA duplex unwind...	2	1	0.14	0.13299	BP	GO:1901575	organic substance catabolic process	193	1	1.68	0.8206	BP	GO:0043038	amino acid activation	39	2	0.98	0.2581	BP	GO:1901135	carbohydrate derivative metabolic proces...	175	2	3.44	0.8649	BP	GO:0034058	endosomal vesicle fusion	1	1	0.19	0.1909	BP	GO:0090382	phagosome maturation	1	1	0.1	0.10029
BP	GO:0006405	RNA export from nucleus	12	2	0.66	0.13926	BP	GO:0048663	neuron fate commitment	2	1	0.22	0.20793	BP	GO:0007029	endoplasmic reticulum organization	6	1	0.44	0.36811	BP	GO:0046165	alcohol biosynthetic process	10	1	0.22	0.19895	BP	GO:0016236	macroautophagy	6	1	0.04	1	BP	GO:0001188	RNA polymerase I preinitiation complex a...	1	0	0	1	BP	GO:0002224	toll-like receptor signaling pathway	3	0	0.04	1	BP	GO:0000256	allantoin catabolic process	1	0	0.01	1	BP	GO:0033043	regulation of organelle organization	24	2	1.53	0.45954	BP	GO:0072524	pyridine-containing compound metabolic p...	16	2	0.61	0.12086	BP	GO:0008150	biological_process	4836	43	43	1	BP	GO:0009987	cellular process	3664	72	64.4	0.34355	BP	GO:0071704	organic substance metabolic process	2828	45	39.77	0.56035	BP	GO:0046474	glycerophospholipid biosynthetic process	38	1	0.68	0.4997	BP	GO:0031326	regulation of cellular biosynthetic proc...	422	3	5.06	0.8929	BP	GO:0042278	purine nucleoside metabolic process	4	1	0.16	0.15476	BP	GO:0006796	phosphate-containing compound metabolic ...	492	1	6.31	0.9988	BP	GO:0006082	organic acid metabolic process	191	0	0.12	1	BP	GO:0007165	signal transduction	466	23	17.25	0.3783	BP	GO:0007091	metaphase/anaphase transition of mitotic...	5	1	0.15	0.14308	BP	GO:0071695	anatomical structure maturation	2	1	0.14	0.13299	BP	GO:0046907	intracellular transport	196	1	1.7	0.8254	BP	GO:0043039	tRNA aminoacylation	39	2	0.98	0.2581	BP	GO:0009117	nucleotide metabolic process	101	1	1.98	0.868	BP	GO:0033993	response to lipid	1	1	0.19	0.1909	BP	GO:0010138	pyrimidine ribonucleotide salvage	1	1	0.1	0.10029
BP	GO:0098657	import into cell	12	2	0.66	0.13926	BP	GO:0048665	neuron fate specification	2	1	0.22	0.20793	BP	GO:0050793	regulation of developmental process	6	1	0.44	0.36811	BP	GO:0034470	ncRNA processing	107	4	2.35	0.20683	BP	GO:1901615	organic hydroxy compound metabolic proce...	36	1	0.23	1	BP	GO:0001505	regulation of neurotransmitter levels	3	0	0.01	1	BP	GO:0002253	activation of immune response	4	0	0.06	1	BP	GO:0000266	mitochondrial fission	2	0	0.01	1	BP	GO:0008299	isoprenoid biosynthetic process	40	3	2.56	0.47561	BP	GO:0010639	negative regulation of organelle organiz...	16	2	0.61	0.12086	BP	GO:1901565	organonitrogen compound catabolic proces...	108	2	0.96	1	BP	GO:0033043	regulation of organelle organization	24	1	0.42	0.34728	BP	GO:0043632	modification-dependent macromolecule cat...	59	1	0.83	0.56854	BP	GO:0051649	establishment of localization in cell	203	4	3.65	0.4999	BP	GO:0009889	regulation of biosynthetic process	423	3	5.07	0.8938	BP	GO:0015937	coenzyme A biosynthetic process	4	1	0.16	0.15476	BP	GO:0006793	phosphorus metabolic process	494	1	6.33	0.9988	BP	GO:0006083	acetate metabolic process	3	0	0	1	BP	GO:1901615	organic hydroxy compound metabolic proce...	36	2	1.33	0.38724	BP	GO:1905819	negative regulation of chromosome separa...	5	1	0.15	0.14308	BP	GO:0044839	cell cycle G2/M phase transition	2	1	0.14	0.13299	BP	GO:0051649	establishment of localization in cell	203	1	1.76	0.8362	BP	GO:0006418	tRNA aminoacylation for protein translat...	39	2	0.98	0.2581	BP	GO:0006753	nucleoside phosphate metabolic process	102	1	2	0.8707	BP	GO:0006211	5-methylcytosine catabolic process	1	1	0.19	0.1909	BP	GO:0006498	N-terminal protein lipidation	1	1	0.1	0.10029
BP	GO:0044743	protein transmembrane import into intrac...	12	2	0.66	0.13926	BP	GO:0006636	unsaturated fatty acid biosynthetic proc...	2	1	0.22	0.20793	BP	GO:0006740	NADPH regeneration	6	1	0.44	0.36811	BP	GO:0009141	nucleoside triphosphate metabolic proces...	23	6	0.5	0.20784	BP	GO:1901617	organic hydroxy compound biosynthetic pr...	17	1	0.11	1	BP	GO:0001507	acetylcholine catabolic process in synap...	1	0	0	1	BP	GO:0002376	immune system process	10	0	0.15	1	BP	GO:0000270	peptidoglycan metabolic process	5	0	0.03	1	BP	GO:0000226	microtubule cytoskeleton organization	40	3	2.56	0.47561	BP	GO:0051129	negative regulation of cellular componen...	16	2	0.61	0.12086	BP	GO:0006575	cellular modified amino acid metabolic p...	12	2	0.11	1	BP	GO:0016054	organic acid catabolic process	24	1	0.42	0.34728	BP	GO:0006511	ubiquitin-dependent protein catabolic pr...	59	1	0.83	0.56854	BP	GO:0006357	regulation of transcription by RNA polym...	93	2	1.67	0.5023	BP	GO:0080090	regulation of primary metabolic process	424	3	5.09	0.8948	BP	GO:0006228	UTP biosynthetic process	4	1	0.16	0.15476	BP	GO:0050794	regulation of cellular process	960	4	12.31	0.9993	BP	GO:0006084	acetyl-CoA metabolic process	9	0	0.01	1	BP	GO:0048193	Golgi vesicle transport	37	2	1.37	0.40047	BP	GO:0007094	mitotic spindle assembly checkpoint sign...	5	1	0.15	0.14308	BP	GO:0051418	microtubule nucleation by microtubule or...	2	1	0.14	0.13299	BP	GO:0046483	heterocycle metabolic process	1238	10	10.75	0.8397	BP	GO:0072594	establishment of protein localization to...	39	2	0.98	0.2581	BP	GO:0048523	negative regulation of cellular process	104	1	2.04	0.8758	BP	GO:0034085	establishment of sister chromatid cohesi...	1	1	0.19	0.1909	BP	GO:0006499	N-terminal protein myristoylation	1	1	0.1	0.10029
BP	GO:0006367	transcription initiation at RNA polymera...	12	2	0.66	0.13926	BP	GO:1903008	organelle disassembly	2	1	0.22	0.20793	BP	GO:0019674	NAD metabolic process	6	1	0.44	0.36811	BP	GO:0043067	regulation of programmed cell death	11	1	0.24	0.21655	BP	GO:0042401	biogenic amine biosynthetic process	6	1	0.04	1	BP	GO:0001510	RNA methylation	26	0	0.11	1	BP	GO:0002682	regulation of immune system process	4	0	0.06	1	BP	GO:0000271	polysaccharide biosynthetic process	4	0	0.02	1	BP	GO:0010557	positive regulation of macromolecule bio...	25	2	1.6	0.48106	BP	GO:0006974	DNA damage response	110	7	4.16	0.12185	BP	GO:0030329	prenylcysteine metabolic process	4	2	0.04	1	BP	GO:0046395	carboxylic acid catabolic process	24	1	0.42	0.34728	BP	GO:0019941	modification-dependent protein catabolic...	59	1	0.83	0.56854	BP	GO:0009059	macromolecule biosynthetic process	1094	20	19.68	0.5095	BP	GO:0051171	regulation of nitrogen compound metaboli...	424	3	5.09	0.8948	BP	GO:0042430	indole-containing compound metabolic pro...	4	1	0.16	0.15476	BP	GO:0006139	nucleobase-containing compound metabolic...	1200	6	15.38	0.9993	BP	GO:0006085	acetyl-CoA biosynthetic process	7	0	0	1	BP	GO:0015748	organophosphate ester transport	14	1	0.52	0.41066	BP	GO:0030071	regulation of mitotic metaphase/anaphase...	5	1	0.15	0.14308	BP	GO:0051443	positive regulation of ubiquitin-protein...	2	1	0.14	0.13299	BP	GO:0009059	macromolecule biosynthetic process	1094	8	9.5	0.8514	BP	GO:0009892	negative regulation of metabolic process	70	3	1.77	0.2589	BP	GO:0034220	monoatomic ion transmembrane transport	106	1	2.08	0.8807	BP	GO:0034087	establishment of mitotic sister chromati...	1	1	0.19	0.1909	BP	GO:0006896	Golgi to vacuole transport	1	1	0.1	0.10029
BP	GO:0010243	response to organonitrogen compound	12	2	0.66	0.13926	BP	GO:0006003	fructose 2,6-bisphosphate metabolic proc...	2	1	0.22	0.20793	BP	GO:0006006	glucose metabolic process	6	1	0.44	0.36811	BP	GO:0042981	regulation of apoptotic process	11	1	0.24	0.21655	BP	GO:0032984	protein-containing complex disassembly	15	1	0.1	1	BP	GO:0001516	prostaglandin biosynthetic process	1	0	0	1	BP	GO:0002683	negative regulation of immune system pro...	1	0	0.01	1	BP	GO:0000272	polysaccharide catabolic process	1	0	0.01	1	BP	GO:0009891	positive regulation of biosynthetic proc...	25	2	1.6	0.48106	BP	GO:0051649	establishment of localization in cell	203	20	7.68	0.1231	BP	GO:0000003	reproduction	16	0	0.14	1	BP	GO:0009892	negative regulation of metabolic process	70	2	1.23	0.34961	BP	GO:0006470	protein dephosphorylation	59	1	0.83	0.56854	BP	GO:0071702	organic substance transport	262	5	4.71	0.5127	BP	GO:0009058	biosynthetic process	1407	13	16.87	0.901	BP	GO:0046051	UTP metabolic process	4	1	0.16	0.15476	BP	GO:0034654	nucleobase-containing compound biosynthe...	536	1	6.87	0.9993	BP	GO:0006086	acetyl-CoA biosynthetic process from pyr...	5	0	0	1	BP	GO:0046942	carboxylic acid transport	14	1	0.52	0.41066	BP	GO:0033045	regulation of sister chromatid segregati...	5	1	0.15	0.14308	BP	GO:0033750	ribosome localization	2	1	0.14	0.13299	BP	GO:0044249	cellular biosynthetic process	1356	10	11.78	0.8526	BP	GO:0046496	nicotinamide nucleotide metabolic proces...	12	1	0.3	0.2643	BP	GO:0048519	negative regulation of biological proces...	107	1	2.1	0.8831	BP	GO:0006369	termination of RNA polymerase II transcr...	1	1	0.19	0.1909	BP	GO:0007096	regulation of exit from mitosis	1	1	0.1	0.10029
BP	GO:0019439	aromatic compound catabolic process	50	5	2.76	0.13971	BP	GO:0006603	phosphocreatine metabolic process	2	1	0.22	0.20793	BP	GO:0007009	plasma membrane organization	6	1	0.44	0.36811	BP	GO:0006612	protein targeting to membrane	11	1	0.24	0.21655	BP	GO:0022411	cellular component disassembly	18	1	0.12	1	BP	GO:0001522	pseudouridine synthesis	13	0	0.05	1	BP	GO:0002684	positive regulation of immune system pro...	4	0	0.06	1	BP	GO:0000278	mitotic cell cycle	25	0	0.16	1	BP	GO:0031328	positive regulation of cellular biosynth...	25	2	1.6	0.48106	BP	GO:1901361	organic cyclic compound catabolic proces...	51	4	1.93	0.12579	BP	GO:0000012	single strand break repair	1	0	0.01	1	BP	GO:0042592	homeostatic process	25	1	0.44	0.35881	BP	GO:0032259	methylation	60	1	0.84	0.57468	BP	GO:0006790	sulfur compound metabolic process	40	1	0.72	0.5177	BP	GO:0046483	heterocycle metabolic process	1238	11	14.85	0.9096	BP	GO:0006446	regulation of translational initiation	4	1	0.16	0.15476	BP	GO:0050789	regulation of biological process	992	4	12.72	0.9995	BP	GO:0006089	lactate metabolic process	1	0	0	1	BP	GO:0015849	organic acid transport	14	1	0.52	0.41066	BP	GO:0030261	chromosome condensation	5	1	0.15	0.14308	BP	GO:0051438	regulation of ubiquitin-protein transfer...	2	1	0.14	0.13299	BP	GO:0009056	catabolic process	215	1	1.87	0.8532	BP	GO:0032535	regulation of cellular component size	12	1	0.3	0.2643	BP	GO:0043170	macromolecule metabolic process	2191	43	43.04	0.884	BP	GO:0016198	axon choice point recognition	1	1	0.19	0.1909	BP	GO:0031119	tRNA pseudouridine synthesis	1	1	0.1	0.10029
BP	GO:0006357	regulation of transcription by RNA polym...	93	8	5.13	0.13985	BP	GO:0030097	hemopoiesis	2	1	0.22	0.20793	BP	GO:0006112	energy reserve metabolic process	6	1	0.44	0.36811	BP	GO:0033866	nucleoside bisphosphate biosynthetic pro...	11	1	0.24	0.21655	BP	GO:0051641	cellular localization	243	5	1.56	1	BP	GO:0001539	cilium or flagellum-dependent cell motil...	7	0	0.03	1	BP	GO:0002755	MyD88-dependent toll-like receptor signa...	1	0	0.01	1	BP	GO:0000280	nuclear division	17	0	0.11	1	BP	GO:0046578	regulation of Ras protein signal transdu...	10	1	0.64	0.48362	BP	GO:0051726	regulation of cell cycle	33	3	1.25	0.12734	BP	GO:0000027	ribosomal large subunit assembly	3	0	0.03	1	BP	GO:0010608	post-transcriptional regulation of gene ...	25	1	0.44	0.35881	BP	GO:0009150	purine ribonucleotide metabolic process	60	1	0.84	0.57468	BP	GO:0034654	nucleobase-containing compound biosynthe...	536	15	9.64	0.5246	BP	GO:0006725	cellular aromatic compound metabolic pro...	1240	11	14.87	0.9107	BP	GO:0046486	glycerolipid metabolic process	52	4	2.14	0.16445	BP	GO:0006807	nitrogen compound metabolic process	2430	20	31.15	0.9995	BP	GO:0006090	pyruvate metabolic process	19	0	0.01	1	BP	GO:0031123	RNA 3'-end processing	14	1	0.52	0.41066	BP	GO:0033046	negative regulation of sister chromatid ...	5	1	0.15	0.14308	BP	GO:0031398	positive regulation of protein ubiquitin...	2	1	0.14	0.13299	BP	GO:0016043	cellular component organization	390	2	3.39	0.8641	BP	GO:0009064	glutamine family amino acid metabolic pr...	12	1	0.3	0.2643	BP	GO:0006396	RNA processing	255	3	5.01	0.8853	BP	GO:0016199	axon midline choice point recognition	1	1	0.19	0.1909	BP	GO:0006067	ethanol metabolic process	1	1	0.1	0.10029
BP	GO:0006886	intracellular protein transport	108	9	5.96	0.14056	BP	GO:0030968	endoplasmic reticulum unfolded protein r...	2	1	0.22	0.20793	BP	GO:0051156	glucose 6-phosphate metabolic process	6	1	0.44	0.36811	BP	GO:0072599	establishment of protein localization to...	11	1	0.24	0.21655	BP	GO:0051649	establishment of localization in cell	203	5	1.3	1	BP	GO:0001558	regulation of cell growth	3	0	0.01	1	BP	GO:0002756	MyD88-independent toll-like receptor sig...	1	0	0.01	1	BP	GO:0000281	mitotic cytokinesis	1	0	0.01	1	BP	GO:0010648	negative regulation of cell communicatio...	10	1	0.64	0.48362	BP	GO:0016192	vesicle-mediated transport	135	8	5.11	0.13796	BP	GO:0000041	transition metal ion transport	12	0	0.11	1	BP	GO:0019438	aromatic compound biosynthetic process	560	20	9.84	0.36163	BP	GO:0008610	lipid biosynthetic process	137	2	1.93	0.57925	BP	GO:0051172	negative regulation of nitrogen compound...	41	1	0.74	0.5264	BP	GO:0031323	regulation of cellular metabolic process	448	3	5.37	0.9153	BP	GO:0030029	actin filament-based process	35	3	1.44	0.1728	BP	GO:0065007	biological regulation	1024	4	13.13	0.9997	BP	GO:0006091	generation of precursor metabolites and ...	75	0	0.05	1	BP	GO:0008643	carbohydrate transport	14	1	0.52	0.41066	BP	GO:0033047	regulation of mitotic sister chromatid s...	5	1	0.15	0.14308	BP	GO:0018206	peptidyl-methionine modification	2	1	0.14	0.13299	BP	GO:0034641	cellular nitrogen compound metabolic pro...	1408	11	12.23	0.8648	BP	GO:0010243	response to organonitrogen compound	12	1	0.3	0.2643	BP	GO:0006886	intracellular protein transport	108	1	2.12	0.8855	BP	GO:0010960	magnesium ion homeostasis	1	1	0.19	0.1909	BP	GO:0006069	ethanol oxidation	1	1	0.1	0.10029
BP	GO:0010033	response to organic substance	24	3	1.33	0.14365	BP	GO:0000103	sulfate assimilation	2	1	0.22	0.20793	BP	GO:0034330	cell junction organization	6	1	0.44	0.36811	BP	GO:0015718	monocarboxylic acid transport	11	1	0.24	0.21655	BP	GO:0046189	phenol-containing compound biosynthetic ...	2	1	0.01	1	BP	GO:0001561	fatty acid alpha-oxidation	2	0	0.01	1	BP	GO:0002757	immune response-activating signaling pat...	3	0	0.04	1	BP	GO:0000288	nuclear-transcribed mRNA catabolic proce...	7	0	0.04	1	BP	GO:0023057	negative regulation of signaling	10	1	0.64	0.48362	BP	GO:0007275	multicellular organism development	53	4	2.01	0.13933	BP	GO:0000045	autophagosome assembly	4	0	0.04	1	BP	GO:0032774	RNA biosynthetic process	445	18	7.82	0.36226	BP	GO:0048522	positive regulation of cellular process	61	1	0.86	0.58074	BP	GO:0045017	glycerolipid biosynthetic process	41	1	0.74	0.5264	BP	GO:1901360	organic cyclic compound metabolic proces...	1253	11	15.03	0.9178	BP	GO:0030036	actin cytoskeleton organization	35	3	1.44	0.1728	BP	GO:0090304	nucleic acid metabolic process	1063	4	13.63	0.9998	BP	GO:0006094	gluconeogenesis	3	0	0	1	BP	GO:0051259	protein complex oligomerization	14	1	0.52	0.41066	BP	GO:0033048	negative regulation of mitotic sister ch...	5	1	0.15	0.14308	BP	GO:1903008	organelle disassembly	2	1	0.14	0.13299	BP	GO:1901576	organic substance biosynthetic process	1385	10	12.03	0.871	BP	GO:1901698	response to nitrogen compound	12	1	0.3	0.2643	BP	GO:0007017	microtubule-based process	109	1	2.14	0.8878	BP	GO:0006353	DNA-templated transcription termination	1	1	0.19	0.1909	BP	GO:0018377	protein myristoylation	1	1	0.1	0.10029
BP	GO:0031325	positive regulation of cellular metaboli...	37	4	2.04	0.14483	BP	GO:0016577	histone demethylation	2	1	0.22	0.20793	BP	GO:0007266	Rho protein signal transduction	6	1	0.44	0.36811	BP	GO:0045047	protein targeting to ER	11	1	0.24	0.21655	BP	GO:0006914	autophagy	21	1	0.13	1	BP	GO:0001578	microtubule bundle formation	10	0	0.04	1	BP	GO:0002758	innate immune response-activating signal...	3	0	0.04	1	BP	GO:0000289	nuclear-transcribed mRNA poly(A) tail sh...	2	0	0.01	1	BP	GO:0015698	inorganic anion transport	10	1	0.64	0.48362	BP	GO:0009057	macromolecule catabolic process	114	7	4.31	0.13946	BP	GO:0000054	ribosomal subunit export from nucleus	2	0	0.02	1	BP	GO:0071805	potassium ion transmembrane transport	26	1	0.46	0.37014	BP	GO:0042254	ribosome biogenesis	65	1	0.91	0.60412	BP	GO:0071840	cellular component organization or bioge...	448	10	8.06	0.5268	BP	GO:0006811	monoatomic ion transport	207	1	2.48	0.9221	BP	GO:0019725	cellular homeostasis	19	2	0.78	0.18279	BP	GO:0010467	gene expression	1015	3	13.01	0.9999	BP	GO:0006096	glycolytic process	13	0	0.01	1	BP	GO:0046474	glycerophospholipid biosynthetic process	38	2	1.41	0.41357	BP	GO:0006468	protein phosphorylation	226	10	6.87	0.14822	BP	GO:0032048	cardiolipin metabolic process	2	1	0.14	0.13299	BP	GO:0006996	organelle organization	231	1	2.01	0.8731	BP	GO:0009072	aromatic amino acid metabolic process	12	1	0.3	0.2643	BP	GO:0006807	nitrogen compound metabolic process	2430	47	47.74	0.8924	BP	GO:0048268	clathrin coat assembly	1	1	0.19	0.1909	BP	GO:0006480	N-terminal protein amino acid methylatio...	1	1	0.1	0.10029
BP	GO:0048193	Golgi vesicle transport	37	4	2.04	0.14483	BP	GO:0019932	second-messenger-mediated signaling	2	1	0.22	0.20793	BP	GO:0045216	cell-cell junction organization	6	1	0.44	0.36811	BP	GO:0034030	ribonucleoside bisphosphate biosynthetic...	11	1	0.24	0.21655	BP	GO:0018958	phenol-containing compound metabolic pro...	4	1	0.03	1	BP	GO:0001678	intracellular glucose homeostasis	2	0	0.01	1	BP	GO:0002764	immune response-regulating signaling pat...	3	0	0.04	1	BP	GO:0000290	deadenylation-dependent decapping of nuc...	4	0	0.02	1	BP	GO:0009968	negative regulation of signal transducti...	10	1	0.64	0.48362	BP	GO:0032502	developmental process	73	5	2.76	0.14132	BP	GO:0000055	ribosomal large subunit export from nucl...	2	0	0.02	1	BP	GO:0031323	regulation of cellular metabolic process	448	18	7.87	0.379	BP	GO:0009259	ribonucleotide metabolic process	66	1	0.93	0.60977	BP	GO:0009260	ribonucleotide biosynthetic process	56	7	1.01	0.5269	BP	GO:0060255	regulation of macromolecule metabolic pr...	459	3	5.5	0.9235	BP	GO:0006090	pyruvate metabolic process	19	2	0.78	0.18279	BP	GO:0009059	macromolecule biosynthetic process	1094	3	14.03	1	BP	GO:0006098	pentose-phosphate shunt	6	0	0	1	BP	GO:0030003	intracellular monoatomic cation homeosta...	15	1	0.56	0.43254	BP	GO:0006261	DNA-templated DNA replication	23	2	0.7	0.15356	BP	GO:0032049	cardiolipin biosynthetic process	2	1	0.14	0.13299	BP	GO:0016310	phosphorylation	234	1	2.03	0.8766	BP	GO:0019362	pyridine nucleotide metabolic process	12	1	0.3	0.2643	BP	GO:0009057	macromolecule catabolic process	114	1	2.24	0.8986	BP	GO:0071390	cellular response to ecdysone	1	1	0.19	0.1909	BP	GO:0000244	spliceosomal tri-snRNP complex assembly	1	1	0.1	0.10029
BP	GO:0097435	supramolecular fiber organization	37	4	2.04	0.14483	BP	GO:0080120	CAAX-box protein maturation	2	1	0.22	0.20793	BP	GO:0006490	oligosaccharide-lipid intermediate biosy...	6	1	0.44	0.36811	BP	GO:0034033	purine nucleoside bisphosphate biosynthe...	11	1	0.24	0.21655	BP	GO:0008150	biological_process	4836	31	31	1	BP	GO:0001682	tRNA 5'-leader removal	6	0	0.02	1	BP	GO:0002831	regulation of response to biotic stimulu...	4	0	0.06	1	BP	GO:0000302	response to reactive oxygen species	1	0	0.01	1	BP	GO:0035082	axoneme assembly	10	1	0.64	0.48362	BP	GO:1903046	meiotic cell cycle process	7	3	0.26	0.14164	BP	GO:0000056	ribosomal small subunit export from nucl...	1	0	0.01	1	BP	GO:0043604	amide biosynthetic process	230	5	4.04	0.37964	BP	GO:0051603	proteolysis involved in protein cataboli...	66	1	0.93	0.60977	BP	GO:0006164	purine nucleotide biosynthetic process	56	7	1.01	0.5269	BP	GO:0019222	regulation of metabolic process	467	3	5.6	0.929	BP	GO:0006633	fatty acid biosynthetic process	36	3	1.48	0.18317	BP	GO:0016070	RNA metabolic process	782	1	10.03	1	BP	GO:0006099	tricarboxylic acid cycle	21	0	0.01	1	BP	GO:0043547	positive regulation of GTPase activity	15	1	0.56	0.43254	BP	GO:0051258	protein polymerization	23	2	0.7	0.15356	BP	GO:0048469	cell maturation	2	1	0.14	0.13299	BP	GO:0010467	gene expression	1015	7	8.82	0.8878	BP	GO:0032956	regulation of actin cytoskeleton organiz...	12	1	0.3	0.2643	BP	GO:0051716	cellular response to stimulus	583	8	11.45	0.9011	BP	GO:0048545	response to steroid hormone	1	1	0.19	0.1909	BP	GO:0071025	RNA surveillance	1	1	0.1	0.10029
BP	GO:0016070	RNA metabolic process	782	67	43.17	0.14496	BP	GO:0106380	purine ribonucleotide salvage	2	1	0.22	0.20793	BP	GO:0006801	superoxide metabolic process	6	1	0.44	0.36811	BP	GO:1901606	alpha-amino acid catabolic process	11	1	0.24	0.21655	BP	GO:0061919	process utilizing autophagic mechanism	21	1	0.13	1	BP	GO:0001708	cell fate specification	2	0	0.01	1	BP	GO:0002833	positive regulation of response to bioti...	4	0	0.06	1	BP	GO:0000338	protein deneddylation	2	0	0.01	1	BP	GO:0051338	regulation of transferase activity	10	1	0.64	0.48362	BP	GO:0006432	phenylalanyl-tRNA aminoacylation	4	1	0.15	0.14303	BP	GO:0000070	mitotic sister chromatid segregation	11	0	0.1	1	BP	GO:0015931	nucleobase-containing compound transport	27	1	0.47	0.38127	BP	GO:0019693	ribose phosphate metabolic process	66	1	0.93	0.60977	BP	GO:0046390	ribose phosphate biosynthetic process	56	7	1.01	0.5269	BP	GO:0009056	catabolic process	215	1	2.58	0.9296	BP	GO:0072330	monocarboxylic acid biosynthetic process	36	3	1.48	0.18317	BP	GO:0043170	macromolecule metabolic process	2191	12	28.09	1	BP	GO:0006101	citrate metabolic process	2	0	0	1	BP	GO:0006873	intracellular monoatomic ion homeostasis	15	1	0.56	0.43254	BP	GO:0034660	ncRNA metabolic process	146	7	4.44	0.15494	BP	GO:0006437	tyrosyl-tRNA aminoacylation	2	1	0.14	0.13299	BP	GO:0006396	RNA processing	255	2	2.21	0.8916	BP	GO:0032970	regulation of actin filament-based proce...	12	1	0.3	0.2643	BP	GO:0055086	nucleobase-containing small molecule met...	122	1	2.4	0.9138	BP	GO:0035075	response to ecdysone	1	1	0.19	0.1909	BP	GO:0045739	positive regulation of DNA repair	1	1	0.1	0.10029
BP	GO:1901137	carbohydrate derivative biosynthetic pro...	130	14	7.18	0.14837	BP	GO:0019722	calcium-mediated signaling	2	1	0.22	0.20793	BP	GO:0005976	polysaccharide metabolic process	6	1	0.44	0.36811	BP	GO:0009064	glutamine family amino acid metabolic pr...	12	1	0.26	0.23376	BP	GO:0006584	catecholamine metabolic process	1	1	0.01	1	BP	GO:0001709	cell fate determination	1	0	0	1	BP	GO:0002949	tRNA threonylcarbamoyladenosine modifica...	2	0	0.03	1	BP	GO:0000350	generation of catalytic spliceosome for ...	1	0	0.01	1	BP	GO:0001578	microtubule bundle formation	10	1	0.64	0.48362	BP	GO:0044786	cell cycle DNA replication	4	1	0.15	0.14303	BP	GO:0000075	cell cycle checkpoint signaling	13	0	0.12	1	BP	GO:0036211	protein modification process	556	11	9.77	0.38617	BP	GO:0048518	positive regulation of biological proces...	67	1	0.94	0.61533	BP	GO:0046488	phosphatidylinositol metabolic process	42	1	0.76	0.535	BP	GO:0044271	cellular nitrogen compound biosynthetic ...	791	6	9.49	0.9303	BP	GO:0006560	proline metabolic process	5	1	0.21	0.18957	BP	GO:0008150	biological_process	4836	62	62	1	BP	GO:0006102	isocitrate metabolic process	1	0	0	1	BP	GO:0031324	negative regulation of cellular metaboli...	66	3	2.44	0.44436	BP	GO:0009987	cellular process	3664	123	111.37	0.1592	BP	GO:0035194	regulatory ncRNA-mediated post-transcrip...	2	1	0.14	0.13299	BP	GO:0032501	multicellular organismal process	432	3	3.75	0.892	BP	GO:0090066	regulation of anatomical structure size	12	1	0.3	0.2643	BP	GO:0010467	gene expression	1015	23	19.94	0.9142	BP	GO:0035076	ecdysone receptor-mediated signaling pat...	1	1	0.19	0.1909	BP	GO:0044211	CTP salvage	1	1	0.1	0.10029
BP	GO:1901361	organic cyclic compound catabolic proces...	51	5	2.82	0.14837	BP	GO:0046314	phosphocreatine biosynthetic process	2	1	0.22	0.20793	BP	GO:0005977	glycogen metabolic process	6	1	0.44	0.36811	BP	GO:0010243	response to organonitrogen compound	12	1	0.26	0.23376	BP	GO:0006996	organelle organization	231	1	1.48	1	BP	GO:0001717	conversion of seryl-tRNAsec to selenocys...	1	0	0	1	BP	GO:0003002	regionalization	1	0	0.01	1	BP	GO:0000375	RNA splicing, via transesterification re...	69	0	0.43	1	BP	GO:0000902	cell morphogenesis	10	1	0.64	0.48362	BP	GO:0042278	purine nucleoside metabolic process	4	1	0.15	0.14303	BP	GO:0000076	DNA replication checkpoint signaling	1	0	0.01	1	BP	GO:0051128	regulation of cellular component organiz...	28	1	0.49	0.39221	BP	GO:0048856	anatomical structure development	69	1	0.97	0.62622	BP	GO:0006281	DNA repair	99	2	1.78	0.536	BP	GO:0033036	macromolecule localization	218	1	2.61	0.9322	BP	GO:0030042	actin filament depolymerization	5	1	0.21	0.18957	BP	GO:0000003	reproduction	16	0	0.21	1	BP	GO:0006103	2-oxoglutarate metabolic process	1	0	0	1	BP	GO:0051172	negative regulation of nitrogen compound...	41	2	1.52	0.45198	BP	GO:0032259	methylation	60	8	1.82	0.15958	BP	GO:0035195	miRNA-mediated post-transcriptional gene...	2	1	0.14	0.13299	BP	GO:0071840	cellular component organization or bioge...	448	2	3.89	0.9118	BP	GO:0006508	proteolysis	392	15	9.89	0.2683	BP	GO:0009058	biosynthetic process	1407	29	27.64	0.9199	BP	GO:0071396	cellular response to lipid	1	1	0.19	0.1909	BP	GO:0033522	histone H2A ubiquitination	1	1	0.1	0.10029
BP	GO:0042440	pigment metabolic process	10	4	0.55	0.15524	BP	GO:0035162	embryonic hemopoiesis	2	1	0.22	0.20793	BP	GO:0006488	dolichol-linked oligosaccharide biosynth...	6	1	0.44	0.36811	BP	GO:1901698	response to nitrogen compound	12	1	0.26	0.23376	BP	GO:0009308	amine metabolic process	9	1	0.06	1	BP	GO:0001731	formation of translation preinitiation c...	1	0	0	1	BP	GO:0003006	developmental process involved in reprod...	6	0	0.09	1	BP	GO:0000377	RNA splicing, via transesterification re...	69	0	0.43	1	BP	GO:0048585	negative regulation of response to stimu...	10	1	0.64	0.48362	BP	GO:0009166	nucleotide catabolic process	4	1	0.15	0.14303	BP	GO:0000077	DNA damage checkpoint signaling	6	0	0.05	1	BP	GO:0007049	cell cycle	77	2	1.35	0.39401	BP	GO:0000398	mRNA splicing, via spliceosome	69	1	0.97	0.62622	BP	GO:0071824	protein-DNA complex organization	43	1	0.77	0.5435	BP	GO:0019538	protein metabolic process	1183	16	14.19	0.9496	BP	GO:0019184	nonribosomal peptide biosynthetic proces...	5	1	0.21	0.18957	BP	GO:0000012	single strand break repair	1	0	0.01	1	BP	GO:0006104	succinyl-CoA metabolic process	1	0	0	1	BP	GO:0051174	regulation of phosphorus metabolic proce...	16	1	0.59	0.45361	BP	GO:0051641	cellular localization	243	14	7.39	0.16127	BP	GO:1902749	regulation of cell cycle G2/M phase tran...	2	1	0.14	0.13299	BP	GO:0007608	sensory perception of smell	283	1	2.46	0.9214	BP	GO:0045017	glycerolipid biosynthetic process	41	2	1.03	0.277	BP	GO:1901566	organonitrogen compound biosynthetic pro...	418	5	8.21	0.9233	BP	GO:0002183	cytoplasmic translational initiation	1	1	0.19	0.1909	BP	GO:0031509	subtelomeric heterochromatin formation	1	1	0.1	0.10029
BP	GO:0006778	porphyrin-containing compound metabolic ...	10	4	0.55	0.15524	BP	GO:0032482	Rab protein signal transduction	2	1	0.22	0.20793	BP	GO:0006415	translational termination	6	1	0.44	0.36811	BP	GO:0031929	TOR signaling	12	1	0.26	0.23376	BP	GO:0006576	biogenic amine metabolic process	9	1	0.06	1	BP	GO:0001736	establishment of planar polarity	1	0	0	1	BP	GO:0003008	system process	358	0	5.26	1	BP	GO:0000379	tRNA-type intron splice site recognition...	1	0	0.01	1	BP	GO:0009260	ribonucleotide biosynthetic process	56	4	3.58	0.48486	BP	GO:0009173	pyrimidine ribonucleoside monophosphate ...	4	1	0.15	0.14303	BP	GO:0000079	regulation of cyclin-dependent protein s...	3	0	0.03	1	BP	GO:0018130	heterocycle biosynthetic process	570	20	10.02	0.39721	BP	GO:0000375	RNA splicing, via transesterification re...	69	1	0.97	0.62622	BP	GO:0006351	DNA-templated transcription	441	8	7.93	0.5452	BP	GO:0071702	organic substance transport	262	1	3.14	0.9612	BP	GO:0006760	folic acid-containing compound metabolic...	5	1	0.21	0.18957	BP	GO:0000027	ribosomal large subunit assembly	3	0	0.04	1	BP	GO:0006106	fumarate metabolic process	1	0	0	1	BP	GO:0051345	positive regulation of hydrolase activit...	16	1	0.59	0.45361	BP	GO:0006725	cellular aromatic compound metabolic pro...	1240	52	37.69	0.16386	BP	GO:0032465	regulation of cytokinesis	2	1	0.14	0.13299	BP	GO:0008152	metabolic process	2956	23	25.67	0.9409	BP	GO:0034655	nucleobase-containing compound catabolic...	41	2	1.03	0.277	BP	GO:0009059	macromolecule biosynthetic process	1094	24	21.49	0.9244	BP	GO:0038169	somatostatin receptor signaling pathway	1	1	0.19	0.1909	BP	GO:0044206	UMP salvage	1	1	0.1	0.10029
BP	GO:0065008	regulation of biological quality	38	4	2.1	0.1553	BP	GO:0046654	tetrahydrofolate biosynthetic process	2	1	0.22	0.20793	BP	GO:0043062	extracellular structure organization	6	1	0.44	0.36811	BP	GO:0042180	cellular ketone metabolic process	15	3	0.33	0.24655	BP	GO:0009309	amine biosynthetic process	6	1	0.04	1	BP	GO:0001738	morphogenesis of a polarized epithelium	1	0	0	1	BP	GO:0003012	muscle system process	1	0	0.01	1	BP	GO:0000380	alternative mRNA splicing, via spliceoso...	4	0	0.02	1	BP	GO:0046390	ribose phosphate biosynthetic process	56	4	3.58	0.48486	BP	GO:0009174	pyrimidine ribonucleoside monophosphate ...	4	1	0.15	0.14303	BP	GO:0000086	G2/M transition of mitotic cell cycle	1	0	0.01	1	BP	GO:1901362	organic cyclic compound biosynthetic pro...	574	20	10.09	0.41138	BP	GO:0000377	RNA splicing, via transesterification re...	69	1	0.97	0.62622	BP	GO:0072522	purine-containing compound biosynthetic ...	59	7	1.06	0.5506	BP	GO:0044237	cellular metabolic process	2235	24	26.81	0.966	BP	GO:0009074	aromatic amino acid family catabolic pro...	5	1	0.21	0.18957	BP	GO:0000045	autophagosome assembly	4	0	0.05	1	BP	GO:0006108	malate metabolic process	2	0	0	1	BP	GO:0006979	response to oxidative stress	16	1	0.59	0.45361	BP	GO:0046467	membrane lipid biosynthetic process	24	2	0.73	0.16435	BP	GO:0009133	nucleoside diphosphate biosynthetic proc...	2	1	0.14	0.13299	BP	GO:0036211	protein modification process	556	4	4.83	0.9532	BP	GO:0016043	cellular component organization	390	12	9.84	0.2776	BP	GO:1901137	carbohydrate derivative biosynthetic pro...	130	1	2.55	0.9268	BP	GO:0007032	endosome organization	1	1	0.19	0.1909	BP	GO:0044209	AMP salvage	1	1	0.1	0.10029
BP	GO:0046129	purine ribonucleoside biosynthetic proce...	3	1	0.17	0.15669	BP	GO:1902850	microtubule cytoskeleton organization in...	2	1	0.22	0.20793	BP	GO:0006098	pentose-phosphate shunt	6	1	0.44	0.36811	BP	GO:0009719	response to endogenous stimulus	13	1	0.28	0.2506	BP	GO:0009712	catechol-containing compound metabolic p...	1	1	0.01	1	BP	GO:0001763	morphogenesis of a branching structure	1	0	0	1	BP	GO:0003013	circulatory system process	1	0	0.01	1	BP	GO:0000381	regulation of alternative mRNA splicing,...	4	0	0.02	1	BP	GO:0016192	vesicle-mediated transport	135	9	8.63	0.49808	BP	GO:0046653	tetrahydrofolate metabolic process	4	1	0.15	0.14303	BP	GO:0000096	sulfur amino acid metabolic process	8	0	0.07	1	BP	GO:0044255	cellular lipid metabolic process	186	4	3.27	0.41447	BP	GO:0044085	cellular component biogenesis	229	3	3.22	0.63215	BP	GO:0032774	RNA biosynthetic process	445	8	8.01	0.5558	BP	GO:0006810	transport	778	5	9.33	0.9678	BP	GO:0006750	glutathione biosynthetic process	5	1	0.21	0.18957	BP	GO:0000054	ribosomal subunit export from nucleus	2	0	0.03	1	BP	GO:0006112	energy reserve metabolic process	6	0	0	1	BP	GO:1903311	regulation of mRNA metabolic process	16	1	0.59	0.45361	BP	GO:0007088	regulation of mitotic nuclear division	6	1	0.18	0.16915	BP	GO:0000289	nuclear-transcribed mRNA poly(A) tail sh...	2	1	0.14	0.13299	BP	GO:0007606	sensory perception of chemical stimulus	349	1	3.03	0.9576	BP	GO:0032502	developmental process	73	3	1.84	0.2796	BP	GO:0043687	post-translational protein modification	132	1	2.59	0.9297	BP	GO:1902679	negative regulation of RNA biosynthetic ...	21	6	4.01	0.1978	BP	GO:0006404	RNA import into nucleus	1	1	0.1	0.10029
BP	GO:0046146	tetrahydrobiopterin metabolic process	3	1	0.17	0.15669	BP	GO:0008215	spermine metabolic process	2	1	0.22	0.20793	BP	GO:0032787	monocarboxylic acid metabolic process	74	20	5.45	0.37722	BP	GO:0071495	cellular response to endogenous stimulus	13	1	0.28	0.2506	BP	GO:0009713	catechol-containing compound biosyntheti...	1	1	0.01	1	BP	GO:0001765	membrane raft assembly	1	0	0	1	BP	GO:0003015	heart process	1	0	0.01	1	BP	GO:0000387	spliceosomal snRNP assembly	9	0	0.06	1	BP	GO:0050804	modulation of chemical synaptic transmis...	11	1	0.7	0.51669	BP	GO:0006189	'de novo' IMP biosynthetic process	4	1	0.15	0.14303	BP	GO:0000097	sulfur amino acid biosynthetic process	6	0	0.05	1	BP	GO:0006310	DNA recombination	81	2	1.42	0.41879	BP	GO:0032502	developmental process	73	1	1.03	0.6471	BP	GO:0009150	purine ribonucleotide metabolic process	60	7	1.08	0.5582	BP	GO:0006807	nitrogen compound metabolic process	2430	27	29.14	0.9693	BP	GO:0006012	galactose metabolic process	5	1	0.21	0.18957	BP	GO:0000055	ribosomal large subunit export from nucl...	2	0	0.03	1	BP	GO:0006119	oxidative phosphorylation	18	0	0.01	1	BP	GO:0098771	inorganic ion homeostasis	16	1	0.59	0.45361	BP	GO:0031023	microtubule organizing center organizati...	6	1	0.18	0.16915	BP	GO:0140029	exocytic process	2	1	0.14	0.13299	BP	GO:0050877	nervous system process	356	1	3.09	0.9603	BP	GO:0030041	actin filament polymerization	13	1	0.33	0.2829	BP	GO:0016192	vesicle-mediated transport	135	1	2.65	0.9339	BP	GO:0045892	negative regulation of DNA-templated tra...	21	6	4.01	0.1978	BP	GO:0046098	guanine metabolic process	1	1	0.1	0.10029
BP	GO:0042451	purine nucleoside biosynthetic process	3	1	0.17	0.15669	BP	GO:0061726	mitochondrion disassembly	2	1	0.22	0.20793	BP	GO:0034220	monoatomic ion transmembrane transport	106	9	7.8	0.37842	BP	GO:0006749	glutathione metabolic process	13	1	0.28	0.2506	BP	GO:0000003	reproduction	16	0	0.1	1	BP	GO:0001816	cytokine production	1	0	0	1	BP	GO:0003333	amino acid transmembrane transport	1	0	0.01	1	BP	GO:0000390	spliceosomal complex disassembly	1	0	0.01	1	BP	GO:0030431	sleep	11	1	0.7	0.51669	BP	GO:0005978	glycogen biosynthetic process	4	1	0.15	0.14303	BP	GO:0000103	sulfate assimilation	2	0	0.02	1	BP	GO:0022613	ribonucleoprotein complex biogenesis	82	2	1.44	0.42491	BP	GO:0006163	purine nucleotide metabolic process	73	1	1.03	0.6471	BP	GO:0033365	protein localization to organelle	47	1	0.85	0.5757	BP	GO:0051234	establishment of localization	784	5	9.4	0.9695	BP	GO:0032365	intracellular lipid transport	5	1	0.21	0.18957	BP	GO:0000056	ribosomal small subunit export from nucl...	1	0	0.01	1	BP	GO:0006120	mitochondrial electron transport, NADH t...	6	0	0	1	BP	GO:0019220	regulation of phosphate metabolic proces...	16	1	0.59	0.45361	BP	GO:0007266	Rho protein signal transduction	6	1	0.18	0.16915	BP	GO:0090481	pyrimidine nucleotide-sugar transmembran...	2	1	0.14	0.13299	BP	GO:0007600	sensory perception	356	1	3.09	0.9603	BP	GO:0031329	regulation of cellular catabolic process	13	1	0.33	0.2829	BP	GO:0090407	organophosphate biosynthetic process	138	1	2.71	0.9378	BP	GO:0032446	protein modification by small protein co...	58	14	11.07	0.2037	BP	GO:0032262	pyrimidine nucleotide salvage	1	1	0.1	0.10029
BP	GO:0042455	ribonucleoside biosynthetic process	3	1	0.17	0.15669	BP	GO:0046470	phosphatidylcholine metabolic process	2	1	0.22	0.20793	BP	GO:0009653	anatomical structure morphogenesis	18	2	1.33	0.38652	BP	GO:0046942	carboxylic acid transport	14	1	0.31	0.26707	BP	GO:0000012	single strand break repair	1	0	0.01	1	BP	GO:0001817	regulation of cytokine production	1	0	0	1	BP	GO:0003341	cilium movement	9	0	0.13	1	BP	GO:0000393	spliceosomal conformational changes to g...	1	0	0.01	1	BP	GO:0015914	phospholipid transport	11	1	0.7	0.51669	BP	GO:0006829	zinc ion transport	4	1	0.15	0.14303	BP	GO:0000122	negative regulation of transcription by ...	5	0	0.04	1	BP	GO:0051641	cellular localization	243	5	4.27	0.42569	BP	GO:0030163	protein catabolic process	74	1	1.04	0.65214	BP	GO:0009058	biosynthetic process	1407	29	25.31	0.5839	BP	GO:0044238	primary metabolic process	2727	30	32.71	0.9705	BP	GO:0032366	intracellular sterol transport	5	1	0.21	0.18957	BP	GO:0000070	mitotic sister chromatid segregation	11	0	0.14	1	BP	GO:0006122	mitochondrial electron transport, ubiqui...	5	0	0	1	BP	GO:0070887	cellular response to chemical stimulus	16	1	0.59	0.45361	BP	GO:0007009	plasma membrane organization	6	1	0.18	0.16915	BP	GO:0099022	vesicle tethering	2	1	0.14	0.13299	BP	GO:0003008	system process	358	1	3.11	0.961	BP	GO:0006414	translational elongation	13	1	0.33	0.2829	BP	GO:0050896	response to stimulus	629	8	12.36	0.94	BP	GO:0006473	protein acetylation	17	5	3.24	0.2111	BP	GO:0001816	cytokine production	1	1	0.1	0.10029
BP	GO:1902969	mitotic DNA replication	3	1	0.17	0.15669	BP	GO:0042396	phosphagen biosynthetic process	2	1	0.22	0.20793	BP	GO:0010256	endomembrane system organization	18	2	1.33	0.38652	BP	GO:0006952	defense response	14	1	0.31	0.26707	BP	GO:0000027	ribosomal large subunit assembly	3	0	0.02	1	BP	GO:0001819	positive regulation of cytokine producti...	1	0	0	1	BP	GO:0005976	polysaccharide metabolic process	6	0	0.09	1	BP	GO:0000394	RNA splicing, via endonucleolytic cleava...	4	0	0.02	1	BP	GO:0030832	regulation of actin filament length	11	1	0.7	0.51669	BP	GO:0046128	purine ribonucleoside metabolic process	4	1	0.15	0.14303	BP	GO:0000154	rRNA modification	6	0	0.05	1	BP	GO:0044282	small molecule catabolic process	32	1	0.56	0.43407	BP	GO:0016311	dephosphorylation	74	1	1.04	0.65214	BP	GO:0006650	glycerophospholipid metabolic process	49	1	0.88	0.591	BP	GO:0071704	organic substance metabolic process	2828	31	33.92	0.9718	BP	GO:0042364	water-soluble vitamin biosynthetic proce...	5	1	0.21	0.18957	BP	GO:0000075	cell cycle checkpoint signaling	13	0	0.17	1	BP	GO:0006123	mitochondrial electron transport, cytoch...	5	0	0	1	BP	GO:0035556	intracellular signal transduction	146	6	5.4	0.45686	BP	GO:0051783	regulation of nuclear division	6	1	0.18	0.16915	BP	GO:0016925	protein sumoylation	2	1	0.14	0.13299	BP	GO:0044281	small molecule metabolic process	369	2	3.2	0.9616	BP	GO:0009112	nucleobase metabolic process	13	1	0.33	0.2829	BP	GO:0015031	protein transport	144	1	2.83	0.945	BP	GO:0071103	DNA conformation change	17	5	3.24	0.2111	BP	GO:0001817	regulation of cytokine production	1	1	0.1	0.10029
BP	GO:0031297	replication fork processing	3	1	0.17	0.15669	BP	GO:0006597	spermine biosynthetic process	2	1	0.22	0.20793	BP	GO:0044242	cellular lipid catabolic process	14	6	1.03	0.41056	BP	GO:0006665	sphingolipid metabolic process	14	1	0.31	0.26707	BP	GO:0000041	transition metal ion transport	12	0	0.08	1	BP	GO:0001881	receptor recycling	1	0	0	1	BP	GO:0005977	glycogen metabolic process	6	0	0.09	1	BP	GO:0000398	mRNA splicing, via spliceosome	69	0	0.43	1	BP	GO:0030833	regulation of actin filament polymerizat...	11	1	0.7	0.51669	BP	GO:0009263	deoxyribonucleotide biosynthetic process	4	1	0.15	0.14303	BP	GO:0000165	MAPK cascade	4	0	0.04	1	BP	GO:0060255	regulation of macromolecule metabolic pr...	459	18	8.07	0.43873	BP	GO:0051604	protein maturation	78	1	1.1	0.6716	BP	GO:0008654	phospholipid biosynthetic process	49	1	0.88	0.591	BP	GO:0034641	cellular nitrogen compound metabolic pro...	1408	11	16.89	0.9726	BP	GO:0030148	sphingolipid biosynthetic process	5	1	0.21	0.18957	BP	GO:0000076	DNA replication checkpoint signaling	1	0	0.01	1	BP	GO:0006144	purine nucleobase metabolic process	7	0	0	1	BP	GO:0006811	monoatomic ion transport	207	21	7.66	0.45728	BP	GO:0051784	negative regulation of nuclear division	6	1	0.18	0.16915	BP	GO:0000054	ribosomal subunit export from nucleus	2	1	0.14	0.13299	BP	GO:0071704	organic substance metabolic process	2828	21	24.56	0.9695	BP	GO:0046488	phosphatidylinositol metabolic process	42	2	1.06	0.2865	BP	GO:0006996	organelle organization	231	2	4.54	0.9465	BP	GO:0018205	peptidyl-lysine modification	31	8	5.92	0.2271	BP	GO:0001819	positive regulation of cytokine producti...	1	1	0.1	0.10029
BP	GO:0032509	endosome transport via multivesicular bo...	3	1	0.17	0.15669	BP	GO:0006599	phosphagen metabolic process	2	1	0.22	0.20793	BP	GO:1901606	alpha-amino acid catabolic process	11	5	0.81	0.41128	BP	GO:0009063	amino acid catabolic process	14	1	0.31	0.26707	BP	GO:0000045	autophagosome assembly	4	0	0.03	1	BP	GO:0001906	cell killing	1	0	0	1	BP	GO:0005978	glycogen biosynthetic process	4	0	0.06	1	BP	GO:0000413	protein peptidyl-prolyl isomerization	15	0	0.09	1	BP	GO:2001257	regulation of cation channel activity	11	1	0.7	0.51669	BP	GO:0009250	glucan biosynthetic process	4	1	0.15	0.14303	BP	GO:0000209	protein polyubiquitination	7	0	0.06	1	BP	GO:0043603	amide metabolic process	250	5	4.39	0.45028	BP	GO:0008380	RNA splicing	80	1	1.12	0.68092	BP	GO:0006869	lipid transport	49	1	0.88	0.591	BP	GO:0051179	localization	797	5	9.56	0.9728	BP	GO:0009110	vitamin biosynthetic process	5	1	0.21	0.18957	BP	GO:0000077	DNA damage checkpoint signaling	6	0	0.08	1	BP	GO:0006145	purine nucleobase catabolic process	1	0	0	1	BP	GO:0046488	phosphatidylinositol metabolic process	42	2	1.55	0.46447	BP	GO:0007163	establishment or maintenance of cell pol...	6	1	0.18	0.16915	BP	GO:0000055	ribosomal large subunit export from nucl...	2	1	0.14	0.13299	BP	GO:0006508	proteolysis	392	1	3.4	0.9717	BP	GO:0030163	protein catabolic process	74	3	1.87	0.2865	BP	GO:0035556	intracellular signal transduction	146	1	2.87	0.9472	BP	GO:0009890	negative regulation of biosynthetic proc...	64	15	12.22	0.2276	BP	GO:0000379	tRNA-type intron splice site recognition...	1	1	0.1	0.10029
BP	GO:0006040	amino sugar metabolic process	3	1	0.17	0.15669	BP	GO:0042276	error-prone translesion synthesis	2	1	0.22	0.20793	BP	GO:0008610	lipid biosynthetic process	137	33	10.09	0.41236	BP	GO:0015849	organic acid transport	14	1	0.31	0.26707	BP	GO:0000054	ribosomal subunit export from nucleus	2	0	0.01	1	BP	GO:0001919	regulation of receptor recycling	1	0	0	1	BP	GO:0005980	glycogen catabolic process	1	0	0.01	1	BP	GO:0000422	autophagy of mitochondrion	2	0	0.01	1	BP	GO:2001259	positive regulation of cation channel ac...	11	1	0.7	0.51669	BP	GO:0030149	sphingolipid catabolic process	4	1	0.15	0.14303	BP	GO:0000244	spliceosomal tri-snRNP complex assembly	1	0	0.01	1	BP	GO:0072330	monocarboxylic acid biosynthetic process	36	1	0.63	0.47309	BP	GO:0022613	ribonucleoprotein complex biogenesis	82	1	1.15	0.68998	BP	GO:0006974	DNA damage response	110	2	1.98	0.5937	BP	GO:1901564	organonitrogen compound metabolic proces...	1409	17	16.9	0.9777	BP	GO:0009119	ribonucleoside metabolic process	5	1	0.21	0.18957	BP	GO:0000079	regulation of cyclin-dependent protein s...	3	0	0.04	1	BP	GO:0006147	guanine catabolic process	1	0	0	1	BP	GO:0050896	response to stimulus	629	28	23.28	0.47263	BP	GO:0140013	meiotic nuclear division	6	1	0.18	0.16915	BP	GO:1902850	microtubule cytoskeleton organization in...	2	1	0.14	0.13299	BP	GO:0043412	macromolecule modification	623	4	5.41	0.9723	BP	GO:1901565	organonitrogen compound catabolic proces...	108	4	2.72	0.2898	BP	GO:0045184	establishment of protein localization	147	1	2.89	0.9483	BP	GO:0003341	cilium movement	9	3	1.72	0.2378	BP	GO:0046456	icosanoid biosynthetic process	1	1	0.1	0.10029
BP	GO:0006903	vesicle targeting	3	1	0.17	0.15669	BP	GO:0006101	citrate metabolic process	2	1	0.22	0.20793	BP	GO:0042073	intraciliary transport	7	1	0.52	0.41468	BP	GO:0048584	positive regulation of response to stimu...	14	1	0.31	0.26707	BP	GO:0000055	ribosomal large subunit export from nucl...	2	0	0.01	1	BP	GO:0001932	regulation of protein phosphorylation	8	0	0.03	1	BP	GO:0005984	disaccharide metabolic process	3	0	0.04	1	BP	GO:0000460	maturation of 5.8S rRNA	1	0	0.01	1	BP	GO:1901016	regulation of potassium ion transmembran...	11	1	0.7	0.51669	BP	GO:0034227	tRNA thio-modification	4	1	0.15	0.14303	BP	GO:0000245	spliceosomal complex assembly	6	0	0.05	1	BP	GO:0006633	fatty acid biosynthetic process	36	1	0.63	0.47309	BP	GO:0022607	cellular component assembly	171	2	2.4	0.70014	BP	GO:1901137	carbohydrate derivative biosynthetic pro...	130	8	2.34	0.5945	BP	GO:0008152	metabolic process	2956	32	35.45	0.9781	BP	GO:0009311	oligosaccharide metabolic process	5	1	0.21	0.18957	BP	GO:0000086	G2/M transition of mitotic cell cycle	1	0	0.01	1	BP	GO:0006152	purine nucleoside catabolic process	1	0	0	1	BP	GO:0055082	intracellular chemical homeostasis	17	1	0.63	0.4739	BP	GO:0000077	DNA damage checkpoint signaling	6	1	0.18	0.16915	BP	GO:0061726	mitochondrion disassembly	2	1	0.14	0.13299	BP	GO:0044237	cellular metabolic process	2235	16	19.41	0.9773	BP	GO:0007155	cell adhesion	43	2	1.08	0.2959	BP	GO:0009987	cellular process	3664	68	71.98	0.9503	BP	GO:1901700	response to oxygen-containing compound	9	3	1.72	0.2378	BP	GO:0046457	prostanoid biosynthetic process	1	1	0.1	0.10029
BP	GO:0006782	protoporphyrinogen IX biosynthetic proce...	3	1	0.17	0.15669	BP	GO:0043650	dicarboxylic acid biosynthetic process	2	1	0.22	0.20793	BP	GO:0007409	axonogenesis	7	1	0.52	0.41468	BP	GO:0022613	ribonucleoprotein complex biogenesis	82	3	1.8	0.26753	BP	GO:0000056	ribosomal small subunit export from nucl...	1	0	0.01	1	BP	GO:0001933	negative regulation of protein phosphory...	1	0	0	1	BP	GO:0005991	trehalose metabolic process	3	0	0.04	1	BP	GO:0000462	maturation of SSU-rRNA from tricistronic...	2	0	0.01	1	BP	GO:1901018	positive regulation of potassium ion tra...	11	1	0.7	0.51669	BP	GO:0033260	nuclear DNA replication	4	1	0.15	0.14303	BP	GO:0000255	allantoin metabolic process	1	0	0.01	1	BP	GO:0019222	regulation of metabolic process	467	18	8.21	0.48022	BP	GO:0070647	protein modification by small protein co...	92	1	1.29	0.73161	BP	GO:0044249	cellular biosynthetic process	1356	28	24.39	0.5986	BP	GO:0006508	proteolysis	392	1	4.7	0.9928	BP	GO:0006672	ceramide metabolic process	5	1	0.21	0.18957	BP	GO:0000096	sulfur amino acid metabolic process	8	0	0.1	1	BP	GO:0006154	adenosine catabolic process	1	0	0	1	BP	GO:1901617	organic hydroxy compound biosynthetic pr...	17	1	0.63	0.4739	BP	GO:0050684	regulation of mRNA processing	6	1	0.18	0.16915	BP	GO:0046471	phosphatidylglycerol metabolic process	2	1	0.14	0.13299	BP	GO:1901566	organonitrogen compound biosynthetic pro...	418	1	3.63	0.9779	BP	GO:0009056	catabolic process	215	7	5.42	0.2987	BP	GO:0008104	protein localization	151	1	2.97	0.9523	BP	GO:0006576	biogenic amine metabolic process	9	3	1.72	0.2378	BP	GO:0046083	adenine metabolic process	1	1	0.1	0.10029
BP	GO:0019321	pentose metabolic process	3	1	0.17	0.15669	BP	GO:0009312	oligosaccharide biosynthetic process	2	1	0.22	0.20793	BP	GO:0009084	glutamine family amino acid biosynthetic...	7	1	0.52	0.41468	BP	GO:0016197	endosomal transport	15	1	0.33	0.28318	BP	GO:0000070	mitotic sister chromatid segregation	11	0	0.07	1	BP	GO:0001934	positive regulation of protein phosphory...	3	0	0.01	1	BP	GO:0005992	trehalose biosynthetic process	1	0	0.01	1	BP	GO:0000463	maturation of LSU-rRNA from tricistronic...	2	0	0.01	1	BP	GO:1903818	positive regulation of voltage-gated pot...	11	1	0.7	0.51669	BP	GO:0046049	UMP metabolic process	4	1	0.15	0.14303	BP	GO:0000256	allantoin catabolic process	1	0	0.01	1	BP	GO:0065008	regulation of biological quality	38	1	0.67	0.49159	BP	GO:0006357	regulation of transcription by RNA polym...	93	1	1.31	0.73546	BP	GO:0009259	ribonucleotide metabolic process	66	7	1.19	0.6013	BP	GO:0055085	transmembrane transport	398	1	4.77	0.9933	BP	GO:0098869	cellular oxidant detoxification	5	1	0.21	0.18957	BP	GO:0000097	sulfur amino acid biosynthetic process	6	0	0.08	1	BP	GO:0006163	purine nucleotide metabolic process	73	0	0.05	1	BP	GO:0009101	glycoprotein biosynthetic process	43	2	1.59	0.47679	BP	GO:0007098	centrosome cycle	6	1	0.18	0.16915	BP	GO:0009249	protein lipoylation	2	1	0.14	0.13299	BP	GO:0006796	phosphate-containing compound metabolic ...	492	4	4.27	0.9847	BP	GO:0009063	amino acid catabolic process	14	1	0.35	0.3011	BP	GO:0070727	cellular macromolecule localization	152	1	2.99	0.9533	BP	GO:0009308	amine metabolic process	9	3	1.72	0.2378	BP	GO:0046084	adenine biosynthetic process	1	1	0.1	0.10029
BP	GO:0006729	tetrahydrobiopterin biosynthetic process	3	1	0.17	0.15669	BP	GO:0006582	melanin metabolic process	2	1	0.22	0.20793	BP	GO:0072593	reactive oxygen species metabolic proces...	7	1	0.52	0.41468	BP	GO:0051246	regulation of protein metabolic process	48	2	1.05	0.28365	BP	GO:0000075	cell cycle checkpoint signaling	13	0	0.08	1	BP	GO:0001973	G protein-coupled adenosine receptor sig...	1	0	0	1	BP	GO:0005996	monosaccharide metabolic process	24	0	0.35	1	BP	GO:0000466	maturation of 5.8S rRNA from tricistroni...	1	0	0.01	1	BP	GO:0043067	regulation of programmed cell death	11	1	0.7	0.51669	BP	GO:0006275	regulation of DNA replication	4	1	0.15	0.14303	BP	GO:0000266	mitochondrial fission	2	0	0.02	1	BP	GO:0071702	organic substance transport	262	5	4.61	0.49181	BP	GO:0044255	cellular lipid metabolic process	186	2	2.62	0.74377	BP	GO:0019693	ribose phosphate metabolic process	66	7	1.19	0.6013	BP	GO:1901566	organonitrogen compound biosynthetic pro...	418	1	5.01	0.9949	BP	GO:0009226	nucleotide-sugar biosynthetic process	5	1	0.21	0.18957	BP	GO:0000103	sulfate assimilation	2	0	0.03	1	BP	GO:0006164	purine nucleotide biosynthetic process	56	0	0.03	1	BP	GO:0009892	negative regulation of metabolic process	70	3	2.59	0.48314	BP	GO:0033365	protein localization to organelle	47	3	1.43	0.17054	BP	GO:0000491	small nucleolar ribonucleoprotein comple...	2	1	0.14	0.13299	BP	GO:0006793	phosphorus metabolic process	494	4	4.29	0.9849	BP	GO:0044087	regulation of cellular component biogene...	14	1	0.35	0.3011	BP	GO:0016043	cellular component organization	390	4	7.66	0.9549	BP	GO:0070286	axonemal dynein complex assembly	9	3	1.72	0.2378	BP	GO:0042742	defense response to bacterium	1	1	0.1	0.10029
BP	GO:0019915	lipid storage	3	1	0.17	0.15669	BP	GO:0033559	unsaturated fatty acid metabolic process	2	1	0.22	0.20793	BP	GO:0006766	vitamin metabolic process	7	1	0.52	0.41468	BP	GO:0009117	nucleotide metabolic process	101	8	2.21	0.2856	BP	GO:0000076	DNA replication checkpoint signaling	1	0	0.01	1	BP	GO:0002009	morphogenesis of an epithelium	4	0	0.02	1	BP	GO:0006000	fructose metabolic process	3	0	0.04	1	BP	GO:0000467	exonucleolytic trimming to generate matu...	1	0	0.01	1	BP	GO:1904062	regulation of monoatomic cation transmem...	11	1	0.7	0.51669	BP	GO:0046037	GMP metabolic process	4	1	0.15	0.14303	BP	GO:0000270	peptidoglycan metabolic process	5	0	0.04	1	BP	GO:0072594	establishment of protein localization to...	39	1	0.69	0.50059	BP	GO:0009117	nucleotide metabolic process	101	1	1.42	0.76434	BP	GO:0006397	mRNA processing	112	2	2.01	0.6036	BP	GO:0016571	histone methylation	11	2	0.13	1	BP	GO:0051261	protein depolymerization	5	1	0.21	0.18957	BP	GO:0000122	negative regulation of transcription by ...	5	0	0.06	1	BP	GO:0006166	purine ribonucleoside salvage	3	0	0	1	BP	GO:0009187	cyclic nucleotide metabolic process	18	1	0.67	0.49344	BP	GO:0044270	cellular nitrogen compound catabolic pro...	47	3	1.43	0.17054	BP	GO:0000493	box H/ACA snoRNP assembly	2	1	0.14	0.13299	BP	GO:0044238	primary metabolic process	2727	19	23.68	0.9882	BP	GO:0031123	RNA 3'-end processing	14	1	0.35	0.3011	BP	GO:0044271	cellular nitrogen compound biosynthetic ...	791	19	15.54	0.9558	BP	GO:0048015	phosphatidylinositol-mediated signaling	5	2	0.95	0.2441	BP	GO:0006167	AMP biosynthetic process	1	1	0.1	0.10029
BP	GO:0043174	nucleoside salvage	3	1	0.17	0.15669	BP	GO:0090114	COPII-coated vesicle budding	2	1	0.22	0.20793	BP	GO:0061564	axon development	7	1	0.52	0.41468	BP	GO:0006753	nucleoside phosphate metabolic process	102	8	2.24	0.29135	BP	GO:0000077	DNA damage checkpoint signaling	6	0	0.04	1	BP	GO:0002097	tRNA wobble base modification	10	0	0.04	1	BP	GO:0006002	fructose 6-phosphate metabolic process	1	0	0.01	1	BP	GO:0000470	maturation of LSU-rRNA	3	0	0.02	1	BP	GO:0048666	neuron development	11	1	0.7	0.51669	BP	GO:0006222	UMP biosynthetic process	4	1	0.15	0.14303	BP	GO:0000271	polysaccharide biosynthetic process	4	0	0.04	1	BP	GO:0006790	sulfur compound metabolic process	40	1	0.7	0.50944	BP	GO:0006753	nucleoside phosphate metabolic process	102	1	1.43	0.76772	BP	GO:0019637	organophosphate metabolic process	198	9	3.56	0.6106	BP	GO:0006793	phosphorus metabolic process	494	8	5.92	1	BP	GO:0072527	pyrimidine-containing compound metabolic...	20	2	0.82	0.19791	BP	GO:0000154	rRNA modification	6	0	0.08	1	BP	GO:0006167	AMP biosynthetic process	1	0	0	1	BP	GO:0006888	endoplasmic reticulum to Golgi vesicle-m...	18	1	0.67	0.49344	BP	GO:0071702	organic substance transport	262	11	7.96	0.1717	BP	GO:0042276	error-prone translesion synthesis	2	1	0.14	0.13299	BP	GO:0043170	macromolecule metabolic process	2191	14	19.03	0.9908	BP	GO:0035556	intracellular signal transduction	146	5	3.68	0.3077	BP	GO:0044249	cellular biosynthetic process	1356	27	26.64	0.9605	BP	GO:0016050	vesicle organization	5	2	0.95	0.2441	BP	GO:0097250	mitochondrial respirasome assembly	1	1	0.1	0.10029
BP	GO:0006482	protein demethylation	3	1	0.17	0.15669	BP	GO:0071108	protein K48-linked deubiquitination	2	1	0.22	0.20793	BP	GO:0001539	cilium or flagellum-dependent cell motil...	7	1	0.52	0.41468	BP	GO:0006869	lipid transport	49	2	1.07	0.29184	BP	GO:0000079	regulation of cyclin-dependent protein s...	3	0	0.02	1	BP	GO:0002098	tRNA wobble uridine modification	9	0	0.04	1	BP	GO:0006003	fructose 2,6-bisphosphate metabolic proc...	2	0	0.03	1	BP	GO:0000578	embryonic axis specification	1	0	0.01	1	BP	GO:1904064	positive regulation of cation transmembr...	11	1	0.7	0.51669	BP	GO:0032367	intracellular cholesterol transport	4	1	0.15	0.14303	BP	GO:0000272	polysaccharide catabolic process	1	0	0.01	1	BP	GO:0016570	histone modification	41	1	0.72	0.51814	BP	GO:0046907	intracellular transport	196	2	2.76	0.7698	BP	GO:0010876	lipid localization	52	1	0.94	0.6129	BP	GO:0006796	phosphate-containing compound metabolic ...	492	8	5.9	1	BP	GO:0046474	glycerophospholipid biosynthetic process	38	3	1.56	0.20439	BP	GO:0000165	MAPK cascade	4	0	0.05	1	BP	GO:0006168	adenine salvage	1	0	0	1	BP	GO:0010256	endomembrane system organization	18	1	0.67	0.49344	BP	GO:0016310	phosphorylation	234	10	7.11	0.17301	BP	GO:0008053	mitochondrial fusion	2	1	0.14	0.13299	BP	GO:0006807	nitrogen compound metabolic process	2430	16	21.1	0.9937	BP	GO:0033036	macromolecule localization	218	7	5.5	0.3109	BP	GO:0044237	cellular metabolic process	2235	41	43.91	0.9674	BP	GO:0000910	cytokinesis	5	2	0.95	0.2441	BP	GO:0006168	adenine salvage	1	1	0.1	0.10029
BP	GO:0009163	nucleoside biosynthetic process	3	1	0.17	0.15669	BP	GO:0000422	autophagy of mitochondrion	2	1	0.22	0.20793	BP	GO:0048667	cell morphogenesis involved in neuron di...	7	1	0.52	0.41468	BP	GO:0007264	small GTPase mediated signal transductio...	49	2	1.07	0.29184	BP	GO:0000086	G2/M transition of mitotic cell cycle	1	0	0.01	1	BP	GO:0002100	tRNA wobble adenosine to inosine editing	1	0	0	1	BP	GO:0006004	fucose metabolic process	2	0	0.03	1	BP	GO:0000723	telomere maintenance	4	0	0.02	1	BP	GO:0008064	regulation of actin polymerization or de...	11	1	0.7	0.51669	BP	GO:0006544	glycine metabolic process	4	1	0.15	0.14303	BP	GO:0000278	mitotic cell cycle	25	0	0.22	1	BP	GO:0051172	negative regulation of nitrogen compound...	41	1	0.72	0.51814	BP	GO:0019637	organophosphate metabolic process	198	2	2.78	0.77473	BP	GO:0006457	protein folding	52	1	0.94	0.6129	BP	GO:0018022	peptidyl-lysine methylation	10	2	0.12	1	BP	GO:0051668	localization within membrane	21	2	0.86	0.21317	BP	GO:0000184	nuclear-transcribed mRNA catabolic proce...	8	0	0.1	1	BP	GO:0006171	cAMP biosynthetic process	3	0	0	1	BP	GO:0044272	sulfur compound biosynthetic process	18	1	0.67	0.49344	BP	GO:0010608	post-transcriptional regulation of gene ...	25	2	0.76	0.17526	BP	GO:0000462	maturation of SSU-rRNA from tricistronic...	2	1	0.14	0.13299	BP	GO:0019538	protein metabolic process	1183	5	10.27	0.9987	BP	GO:0008152	metabolic process	2956	83	74.57	0.3115	BP	GO:0071702	organic substance transport	262	2	5.15	0.9687	BP	GO:0006595	polyamine metabolic process	5	2	0.95	0.2441	BP	GO:0045041	protein import into mitochondrial interm...	1	1	0.1	0.10029
BP	GO:0031099	regeneration	3	1	0.17	0.15669	BP	GO:0048568	embryonic organ development	2	1	0.22	0.20793	BP	GO:0099111	microtubule-based transport	7	1	0.52	0.41468	BP	GO:0019646	aerobic electron transport chain	16	1	0.35	0.29894	BP	GO:0000096	sulfur amino acid metabolic process	8	0	0.05	1	BP	GO:0002143	tRNA wobble position uridine thiolation	1	0	0	1	BP	GO:0006006	glucose metabolic process	6	0	0.09	1	BP	GO:0000724	double-strand break repair via homologou...	7	0	0.04	1	BP	GO:0043266	regulation of potassium ion transport	11	1	0.7	0.51669	BP	GO:0010628	positive regulation of gene expression	4	1	0.15	0.14303	BP	GO:0000280	nuclear division	17	0	0.15	1	BP	GO:0070085	glycosylation	41	1	0.72	0.51814	BP	GO:0071702	organic substance transport	262	6	3.68	0.78584	BP	GO:0046486	glycerolipid metabolic process	52	1	0.94	0.6129	BP	GO:0018205	peptidyl-lysine modification	31	2	0.37	1	BP	GO:0051604	protein maturation	78	5	3.21	0.21686	BP	GO:0000209	protein polyubiquitination	7	0	0.09	1	BP	GO:0006172	ADP biosynthetic process	1	0	0	1	BP	GO:0009190	cyclic nucleotide biosynthetic process	18	1	0.67	0.49344	BP	GO:0046700	heterocycle catabolic process	48	3	1.46	0.17813	BP	GO:0051095	regulation of helicase activity	2	1	0.14	0.13299	BP	GO:1901564	organonitrogen compound metabolic proces...	1409	7	12.24	0.9989	BP	GO:0051252	regulation of RNA metabolic process	379	20	9.56	0.3116	BP	GO:1901576	organic substance biosynthetic process	1385	27	27.21	0.9706	BP	GO:0006596	polyamine biosynthetic process	5	2	0.95	0.2441	BP	GO:0038202	TORC1 signaling	1	1	0.1	0.10029
BP	GO:0034404	nucleobase-containing small molecule bio...	3	1	0.17	0.15669	BP	GO:0035099	hemocyte migration	2	1	0.22	0.20793	BP	GO:0046856	phosphatidylinositol dephosphorylation	7	1	0.52	0.41468	BP	GO:0006302	double-strand break repair	16	1	0.35	0.29894	BP	GO:0000097	sulfur amino acid biosynthetic process	6	0	0.04	1	BP	GO:0002181	cytoplasmic translation	2	0	0.01	1	BP	GO:0006011	UDP-glucose metabolic process	1	0	0.01	1	BP	GO:0000725	recombinational repair	7	0	0.04	1	BP	GO:0043268	positive regulation of potassium ion tra...	11	1	0.7	0.51669	BP	GO:0030301	cholesterol transport	4	1	0.15	0.14303	BP	GO:0000281	mitotic cytokinesis	1	0	0.01	1	BP	GO:0006486	protein glycosylation	41	1	0.72	0.51814	BP	GO:0051649	establishment of localization in cell	203	2	2.85	0.78665	BP	GO:0008033	tRNA processing	53	1	0.95	0.6199	BP	GO:0031109	microtubule polymerization or depolymeri...	11	2	0.13	1	BP	GO:0006081	cellular aldehyde metabolic process	6	1	0.25	0.22295	BP	GO:0000244	spliceosomal tri-snRNP complex assembly	1	0	0.01	1	BP	GO:0006177	GMP biosynthetic process	3	0	0	1	BP	GO:0050801	monoatomic ion homeostasis	19	1	0.7	0.51226	BP	GO:0006281	DNA repair	99	5	3.01	0.18189	BP	GO:0051097	negative regulation of helicase activity	2	1	0.14	0.13299	BP	GO:0007591	molting cycle, chitin-based cuticle	1	1	0.01	1	BP	GO:0072528	pyrimidine-containing compound biosynthe...	15	1	0.38	0.3188	BP	GO:0071705	nitrogen compound transport	181	1	3.56	0.9743	BP	GO:1901873	regulation of post-translational protein...	5	2	0.95	0.2441	BP	GO:1903432	regulation of TORC1 signaling	1	1	0.1	0.10029
BP	GO:0046501	protoporphyrinogen IX metabolic process	3	1	0.17	0.15669	BP	GO:0006536	glutamate metabolic process	2	1	0.22	0.20793	BP	GO:0048858	cell projection morphogenesis	7	1	0.52	0.41468	BP	GO:0006979	response to oxidative stress	16	1	0.35	0.29894	BP	GO:0000103	sulfate assimilation	2	0	0.01	1	BP	GO:0002182	cytoplasmic translational elongation	1	0	0	1	BP	GO:0006012	galactose metabolic process	5	0	0.07	1	BP	GO:0000731	DNA synthesis involved in DNA repair	3	0	0.02	1	BP	GO:0043269	regulation of monoatomic ion transport	11	1	0.7	0.51669	BP	GO:0000271	polysaccharide biosynthetic process	4	1	0.15	0.14303	BP	GO:0000288	nuclear-transcribed mRNA catabolic proce...	7	0	0.06	1	BP	GO:0043413	macromolecule glycosylation	41	1	0.72	0.51814	BP	GO:0006811	monoatomic ion transport	207	2	2.91	0.79579	BP	GO:0009966	regulation of signal transduction	53	1	0.95	0.6199	BP	GO:0006479	protein methylation	22	2	0.26	1	BP	GO:0030162	regulation of proteolysis	6	1	0.25	0.22295	BP	GO:0000245	spliceosomal complex assembly	6	0	0.08	1	BP	GO:0006182	cGMP biosynthetic process	8	0	0	1	BP	GO:0055080	monoatomic cation homeostasis	19	1	0.7	0.51226	BP	GO:0007015	actin filament organization	26	2	0.79	0.18629	BP	GO:0036065	fucosylation	2	1	0.14	0.13299	BP	GO:1901135	carbohydrate derivative metabolic proces...	175	1	1.52	1	BP	GO:0016051	carbohydrate biosynthetic process	15	1	0.38	0.3188	BP	GO:0046907	intracellular transport	196	1	3.85	0.9811	BP	GO:0051347	positive regulation of transferase activ...	5	2	0.95	0.2441	BP	GO:0046033	AMP metabolic process	1	1	0.1	0.10029
BP	GO:1901659	glycosyl compound biosynthetic process	3	1	0.17	0.15669	BP	GO:0007052	mitotic spindle organization	2	1	0.22	0.20793	BP	GO:0032990	cell part morphogenesis	7	1	0.52	0.41468	BP	GO:0042775	mitochondrial ATP synthesis coupled elec...	16	1	0.35	0.29894	BP	GO:0000122	negative regulation of transcription by ...	5	0	0.03	1	BP	GO:0002183	cytoplasmic translational initiation	1	0	0	1	BP	GO:0006013	mannose metabolic process	3	0	0.04	1	BP	GO:0000819	sister chromatid segregation	11	0	0.07	1	BP	GO:0043254	regulation of protein-containing complex...	11	1	0.7	0.51669	BP	GO:0046466	membrane lipid catabolic process	4	1	0.15	0.14303	BP	GO:0000289	nuclear-transcribed mRNA poly(A) tail sh...	2	0	0.02	1	BP	GO:0043933	protein-containing complex organization	157	3	2.76	0.52545	BP	GO:0006397	mRNA processing	112	1	1.57	0.79904	BP	GO:0090407	organophosphate biosynthetic process	138	8	2.48	0.6305	BP	GO:0000226	microtubule cytoskeleton organization	40	2	0.48	1	BP	GO:0046036	CTP metabolic process	6	1	0.25	0.22295	BP	GO:0000255	allantoin metabolic process	1	0	0.01	1	BP	GO:0006183	GTP biosynthetic process	4	0	0	1	BP	GO:0019725	cellular homeostasis	19	1	0.7	0.51226	BP	GO:0019439	aromatic compound catabolic process	50	3	1.52	0.19356	BP	GO:0036066	protein O-linked fucosylation	2	1	0.14	0.13299	BP	GO:0009117	nucleotide metabolic process	101	1	0.88	1	BP	GO:0008154	actin polymerization or depolymerization	15	1	0.38	0.3188	BP	GO:0051649	establishment of localization in cell	203	1	3.99	0.9837	BP	GO:0007064	mitotic sister chromatid cohesion	5	2	0.95	0.2441	BP	GO:0070481	nuclear-transcribed mRNA catabolic proce...	1	1	0.1	0.10029
BP	GO:0042816	vitamin B6 metabolic process	3	1	0.17	0.15669	BP	GO:0071586	CAAX-box protein processing	2	1	0.22	0.20793	BP	GO:0120039	plasma membrane bounded cell projection ...	7	1	0.52	0.41468	BP	GO:0007265	Ras protein signal transduction	16	1	0.35	0.29894	BP	GO:0000154	rRNA modification	6	0	0.04	1	BP	GO:0002218	activation of innate immune response	4	0	0.02	1	BP	GO:0006014	D-ribose metabolic process	1	0	0.01	1	BP	GO:0000902	cell morphogenesis	10	0	0.06	1	BP	GO:0010959	regulation of metal ion transport	11	1	0.7	0.51669	BP	GO:0006913	nucleocytoplasmic transport	35	3	1.32	0.14484	BP	GO:0000290	deadenylation-dependent decapping of nuc...	4	0	0.04	1	BP	GO:0046488	phosphatidylinositol metabolic process	42	1	0.74	0.52668	BP	GO:0065003	protein-containing complex assembly	118	1	1.66	0.81579	BP	GO:0022402	cell cycle process	56	1	1.01	0.6403	BP	GO:0008150	biological_process	4836	58	58	1	BP	GO:0098754	detoxification	6	1	0.25	0.22295	BP	GO:0000256	allantoin catabolic process	1	0	0.01	1	BP	GO:0006188	IMP biosynthetic process	5	0	0	1	BP	GO:0015711	organic anion transport	19	1	0.7	0.51226	BP	GO:0030030	cell projection organization	50	3	1.52	0.19356	BP	GO:0015780	nucleotide-sugar transmembrane transport	2	1	0.14	0.13299	BP	GO:0016073	snRNA metabolic process	7	1	0.06	1	BP	GO:0032984	protein-containing complex disassembly	15	1	0.38	0.3188	BP	GO:0016070	RNA metabolic process	782	18	15.36	0.9842	BP	GO:0110154	RNA decapping	5	2	0.95	0.2441	BP	GO:0101030	tRNA-guanine transglycosylation	1	1	0.1	0.10029
BP	GO:0042819	vitamin B6 biosynthetic process	3	1	0.17	0.15669	BP	GO:0001708	cell fate specification	2	1	0.22	0.20793	BP	GO:0048812	neuron projection morphogenesis	7	1	0.52	0.41468	BP	GO:0098660	inorganic ion transmembrane transport	80	7	1.75	0.30639	BP	GO:0000165	MAPK cascade	4	0	0.03	1	BP	GO:0002221	pattern recognition receptor signaling p...	3	0	0.01	1	BP	GO:0006020	inositol metabolic process	2	0	0.03	1	BP	GO:0000910	cytokinesis	5	0	0.03	1	BP	GO:0043270	positive regulation of monoatomic ion tr...	11	1	0.7	0.51669	BP	GO:0033865	nucleoside bisphosphate metabolic proces...	18	2	0.68	0.14684	BP	GO:0000302	response to reactive oxygen species	1	0	0.01	1	BP	GO:0006412	translation	215	4	3.78	0.52721	BP	GO:0044238	primary metabolic process	2727	39	38.34	0.82247	BP	GO:1901576	organic substance biosynthetic process	1385	28	24.92	0.6446	BP	GO:0016310	phosphorylation	234	8	2.81	1	BP	GO:0042176	regulation of protein catabolic process	6	1	0.25	0.22295	BP	GO:0000266	mitochondrial fission	2	0	0.03	1	BP	GO:0006189	'de novo' IMP biosynthetic process	4	0	0	1	BP	GO:0050790	regulation of catalytic activity	46	2	1.7	0.5127	BP	GO:0032324	molybdopterin cofactor biosynthetic proc...	7	1	0.21	0.19444	BP	GO:1901875	positive regulation of post-translationa...	2	1	0.14	0.13299	BP	GO:0055086	nucleobase-containing small molecule met...	122	1	1.06	1	BP	GO:0018208	peptidyl-proline modification	15	1	0.38	0.3188	BP	GO:0033036	macromolecule localization	218	1	4.28	0.988	BP	GO:0110156	methylguanosine-cap decapping	5	2	0.95	0.2441	BP	GO:0006145	purine nucleobase catabolic process	1	1	0.1	0.10029
BP	GO:0140056	organelle localization by membrane tethe...	3	1	0.17	0.15669	BP	GO:0031179	peptide modification	2	1	0.22	0.20793	BP	GO:0010970	transport along microtubule	7	1	0.52	0.41468	BP	GO:0090150	establishment of protein localization to...	17	1	0.37	0.31436	BP	GO:0000184	nuclear-transcribed mRNA catabolic proce...	8	0	0.05	1	BP	GO:0002224	toll-like receptor signaling pathway	3	0	0.01	1	BP	GO:0006021	inositol biosynthetic process	1	0	0.01	1	BP	GO:0000912	assembly of actomyosin apparatus involve...	1	0	0.01	1	BP	GO:0032271	regulation of protein polymerization	11	1	0.7	0.51669	BP	GO:0033875	ribonucleoside bisphosphate metabolic pr...	18	2	0.68	0.14684	BP	GO:0000338	protein deneddylation	2	0	0.02	1	BP	GO:0009101	glycoprotein biosynthetic process	43	1	0.76	0.53507	BP	GO:0006366	transcription by RNA polymerase II	122	1	1.72	0.82619	BP	GO:2001141	regulation of RNA biosynthetic process	363	6	6.53	0.646	BP	GO:0030029	actin filament-based process	35	3	0.42	1	BP	GO:1990748	cellular detoxification	6	1	0.25	0.22295	BP	GO:0000270	peptidoglycan metabolic process	5	0	0.06	1	BP	GO:0006206	pyrimidine nucleobase metabolic process	6	0	0	1	BP	GO:0009100	glycoprotein metabolic process	46	2	1.7	0.5127	BP	GO:0032990	cell part morphogenesis	7	1	0.21	0.19444	BP	GO:0017196	N-terminal peptidyl-methionine acetylati...	2	1	0.14	0.13299	BP	GO:0006470	protein dephosphorylation	59	2	0.51	1	BP	GO:0051493	regulation of cytoskeleton organization	15	1	0.38	0.3188	BP	GO:0051641	cellular localization	243	1	4.77	0.9929	BP	GO:0043484	regulation of RNA splicing	5	2	0.95	0.2441	BP	GO:0070476	rRNA (guanine-N7)-methylation	1	1	0.1	0.10029
BP	GO:0098661	inorganic anion transmembrane transport	3	1	0.17	0.15669	BP	GO:0043605	amide catabolic process	2	1	0.22	0.20793	BP	GO:0046839	phospholipid dephosphorylation	7	1	0.52	0.41468	BP	GO:0072657	protein localization to membrane	17	1	0.37	0.31436	BP	GO:0000209	protein polyubiquitination	7	0	0.04	1	BP	GO:0002253	activation of immune response	4	0	0.02	1	BP	GO:0006022	aminoglycan metabolic process	6	0	0.09	1	BP	GO:0000915	actomyosin contractile ring assembly	1	0	0.01	1	BP	GO:0007169	transmembrane receptor protein tyrosine ...	11	1	0.7	0.51669	BP	GO:0034032	purine nucleoside bisphosphate metabolic...	18	2	0.68	0.14684	BP	GO:0000350	generation of catalytic spliceosome for ...	1	0	0.01	1	BP	GO:0033036	macromolecule localization	218	4	3.83	0.53833	BP	GO:0033554	cellular response to stress	124	1	1.74	0.83117	BP	GO:0006355	regulation of DNA-templated transcriptio...	363	6	6.53	0.646	BP	GO:0046785	microtubule polymerization	10	2	0.12	1	BP	GO:0006006	glucose metabolic process	6	1	0.25	0.22295	BP	GO:0000271	polysaccharide biosynthetic process	4	0	0.05	1	BP	GO:0006207	'de novo' pyrimidine nucleobase biosynth...	6	0	0	1	BP	GO:0003008	system process	358	17	13.25	0.51819	BP	GO:0060294	cilium movement involved in cell motilit...	7	1	0.21	0.19444	BP	GO:0007249	canonical NF-kappaB signal transduction	2	1	0.14	0.13299	BP	GO:0031400	negative regulation of protein modificat...	2	1	0.02	1	BP	GO:0000413	protein peptidyl-prolyl isomerization	15	1	0.38	0.3188	BP	GO:0032501	multicellular organismal process	432	3	8.49	0.9931	BP	GO:0006384	transcription initiation at RNA polymera...	5	2	0.95	0.2441	BP	GO:0006147	guanine catabolic process	1	1	0.1	0.10029
BP	GO:0016094	polyprenol biosynthetic process	3	1	0.17	0.15669	BP	GO:0031122	cytoplasmic microtubule organization	2	1	0.22	0.20793	BP	GO:0032989	cellular component morphogenesis	7	1	0.52	0.41468	BP	GO:0006473	protein acetylation	17	1	0.37	0.31436	BP	GO:0000226	microtubule cytoskeleton organization	40	0	0.26	1	BP	GO:0002376	immune system process	10	0	0.04	1	BP	GO:0006026	aminoglycan catabolic process	5	0	0.07	1	BP	GO:0000956	nuclear-transcribed mRNA catabolic proce...	20	0	0.12	1	BP	GO:0032411	positive regulation of transporter activ...	11	1	0.7	0.51669	BP	GO:0044272	sulfur compound biosynthetic process	18	2	0.68	0.14684	BP	GO:0000375	RNA splicing, via transesterification re...	69	0	0.61	1	BP	GO:0006508	proteolysis	392	7	6.89	0.54062	BP	GO:0043687	post-translational protein modification	132	1	1.86	0.84972	BP	GO:0006163	purine nucleotide metabolic process	73	7	1.31	0.6464	BP	GO:0051258	protein polymerization	23	2	0.28	1	BP	GO:0009636	response to toxic substance	6	1	0.25	0.22295	BP	GO:0000272	polysaccharide catabolic process	1	0	0.01	1	BP	GO:0006211	5-methylcytosine catabolic process	1	0	0	1	BP	GO:0016311	dephosphorylation	74	3	2.74	0.52061	BP	GO:1903046	meiotic cell cycle process	7	1	0.21	0.19444	BP	GO:0006528	asparagine metabolic process	2	1	0.14	0.13299	BP	GO:0031401	positive regulation of protein modificat...	6	1	0.05	1	BP	GO:0016485	protein processing	15	1	0.38	0.3188	BP	GO:0003008	system process	358	2	7.03	0.9945	BP	GO:0006351	DNA-templated transcription	441	90	84.17	0.2472	BP	GO:0061015	snRNA import into nucleus	1	1	0.1	0.10029
BP	GO:0098656	monoatomic anion transmembrane transport	3	1	0.17	0.15669	BP	GO:0007623	circadian rhythm	2	1	0.22	0.20793	BP	GO:0060294	cilium movement involved in cell motilit...	7	1	0.52	0.41468	BP	GO:1901617	organic hydroxy compound biosynthetic pr...	17	1	0.37	0.31436	BP	GO:0000244	spliceosomal tri-snRNP complex assembly	1	0	0.01	1	BP	GO:0002682	regulation of immune system process	4	0	0.02	1	BP	GO:0006027	glycosaminoglycan catabolic process	5	0	0.07	1	BP	GO:0000959	mitochondrial RNA metabolic process	2	0	0.01	1	BP	GO:0032412	regulation of monoatomic ion transmembra...	11	1	0.7	0.51669	BP	GO:0022411	cellular component disassembly	18	2	0.68	0.14684	BP	GO:0000377	RNA splicing, via transesterification re...	69	0	0.61	1	BP	GO:0043412	macromolecule modification	623	11	10.95	0.54301	BP	GO:0016071	mRNA metabolic process	134	1	1.88	0.85403	BP	GO:0006470	protein dephosphorylation	59	1	1.06	0.6596	BP	GO:0051259	protein complex oligomerization	14	2	0.17	1	BP	GO:0006241	CTP biosynthetic process	6	1	0.25	0.22295	BP	GO:0000278	mitotic cell cycle	25	0	0.32	1	BP	GO:0006213	pyrimidine nucleoside metabolic process	1	0	0	1	BP	GO:0065009	regulation of molecular function	59	6	2.18	0.52464	BP	GO:0007411	axon guidance	7	1	0.21	0.19444	BP	GO:0006529	asparagine biosynthetic process	2	1	0.14	0.13299	BP	GO:0009132	nucleoside diphosphate metabolic process	3	1	0.03	1	BP	GO:0006368	transcription elongation by RNA polymera...	15	1	0.38	0.3188	BP	GO:0006259	DNA metabolic process	293	1	5.76	0.9975	BP	GO:0007017	microtubule-based process	109	24	20.8	0.2488	BP	GO:0032606	type I interferon production	1	1	0.1	0.10029
BP	GO:0006865	amino acid transport	3	1	0.17	0.15669	BP	GO:0034620	cellular response to unfolded protein	2	1	0.22	0.20793	BP	GO:0097485	neuron projection guidance	7	1	0.52	0.41468	BP	GO:0009060	aerobic respiration	39	7	0.85	0.31507	BP	GO:0000245	spliceosomal complex assembly	6	0	0.04	1	BP	GO:0002683	negative regulation of immune system pro...	1	0	0	1	BP	GO:0006029	proteoglycan metabolic process	2	0	0.03	1	BP	GO:0001101	response to acid chemical	2	0	0.01	1	BP	GO:0032414	positive regulation of ion transmembrane...	11	1	0.7	0.51669	BP	GO:0030163	protein catabolic process	74	5	2.8	0.14721	BP	GO:0000379	tRNA-type intron splice site recognition...	1	0	0.01	1	BP	GO:0043043	peptide biosynthetic process	220	4	3.87	0.54567	BP	GO:0051641	cellular localization	243	2	3.42	0.86382	BP	GO:1901293	nucleoside phosphate biosynthetic proces...	76	7	1.37	0.6641	BP	GO:0007010	cytoskeleton organization	80	5	0.96	1	BP	GO:0097237	cellular response to toxic substance	6	1	0.25	0.22295	BP	GO:0000280	nuclear division	17	0	0.22	1	BP	GO:0006216	cytidine catabolic process	1	0	0	1	BP	GO:0044255	cellular lipid metabolic process	186	7	6.88	0.53806	BP	GO:2001251	negative regulation of chromosome organi...	7	1	0.21	0.19444	BP	GO:0000422	autophagy of mitochondrion	2	1	0.14	0.13299	BP	GO:0009135	purine nucleoside diphosphate metabolic ...	2	1	0.02	1	BP	GO:0051276	chromosome organization	46	2	1.16	0.324	BP	GO:0034641	cellular nitrogen compound metabolic pro...	1408	24	27.66	0.9983	BP	GO:0043543	protein acylation	18	5	3.44	0.2496	BP	GO:0009617	response to bacterium	1	1	0.1	0.10029
BP	GO:0006851	mitochondrial calcium ion transmembrane ...	3	1	0.17	0.15669	BP	GO:0032261	purine nucleotide salvage	2	1	0.22	0.20793	BP	GO:0060285	cilium-dependent cell motility	7	1	0.52	0.41468	BP	GO:0010876	lipid localization	52	2	1.14	0.3163	BP	GO:0000255	allantoin metabolic process	1	0	0.01	1	BP	GO:0002684	positive regulation of immune system pro...	4	0	0.02	1	BP	GO:0006040	amino sugar metabolic process	3	0	0.04	1	BP	GO:0001188	RNA polymerase I preinitiation complex a...	1	0	0.01	1	BP	GO:0032222	regulation of synaptic transmission, cho...	11	1	0.7	0.51669	BP	GO:0006508	proteolysis	392	19	14.83	0.15543	BP	GO:0000380	alternative mRNA splicing, via spliceoso...	4	0	0.04	1	BP	GO:0048523	negative regulation of cellular process	104	2	1.83	0.5502	BP	GO:1901135	carbohydrate derivative metabolic proces...	175	4	2.46	0.89311	BP	GO:0009165	nucleotide biosynthetic process	76	7	1.37	0.6641	BP	GO:0007167	enzyme-linked receptor protein signaling...	21	4	0.25	1	BP	GO:0009208	pyrimidine ribonucleoside triphosphate m...	6	1	0.25	0.22295	BP	GO:0000281	mitotic cytokinesis	1	0	0.01	1	BP	GO:0006220	pyrimidine nucleotide metabolic process	15	0	0.01	1	BP	GO:0048523	negative regulation of cellular process	104	4	3.85	0.54165	BP	GO:0030837	negative regulation of actin filament po...	7	1	0.21	0.19444	BP	GO:0006515	protein quality control for misfolded or...	2	1	0.14	0.13299	BP	GO:0008150	biological_process	4836	42	42	1	BP	GO:0008380	RNA splicing	80	3	2.02	0.3283	BP	GO:0090304	nucleic acid metabolic process	1063	19	20.88	0.9993	BP	GO:0051248	negative regulation of protein metabolic...	18	5	3.44	0.2496	BP	GO:0043096	purine nucleobase salvage	1	1	0.1	0.10029
BP	GO:0006166	purine ribonucleoside salvage	3	1	0.17	0.15669	BP	GO:0046068	cGMP metabolic process	8	2	0.88	0.21706	BP	GO:0007411	axon guidance	7	1	0.52	0.41468	BP	GO:0043436	oxoacid metabolic process	190	12	4.16	0.31753	BP	GO:0000256	allantoin catabolic process	1	0	0.01	1	BP	GO:0002755	MyD88-dependent toll-like receptor signa...	1	0	0	1	BP	GO:0006044	N-acetylglucosamine metabolic process	2	0	0.03	1	BP	GO:0001505	regulation of neurotransmitter levels	3	0	0.02	1	BP	GO:0051050	positive regulation of transport	11	1	0.7	0.51669	BP	GO:0006164	purine nucleotide biosynthetic process	56	4	2.12	0.16066	BP	GO:0000381	regulation of alternative mRNA splicing,...	4	0	0.04	1	BP	GO:0009100	glycoprotein metabolic process	46	1	0.81	0.55938	BP	GO:0043933	protein-containing complex organization	157	1	2.21	0.89567	BP	GO:0048583	regulation of response to stimulus	60	1	1.08	0.6658	BP	GO:0008213	protein alkylation	22	2	0.26	1	BP	GO:0009209	pyrimidine ribonucleoside triphosphate b...	6	1	0.25	0.22295	BP	GO:0000288	nuclear-transcribed mRNA catabolic proce...	7	0	0.09	1	BP	GO:0006221	pyrimidine nucleotide biosynthetic proce...	12	0	0.01	1	BP	GO:0006313	DNA transposition	49	2	1.81	0.54696	BP	GO:0032989	cellular component morphogenesis	7	1	0.21	0.19444	BP	GO:1904666	regulation of ubiquitin protein ligase a...	2	1	0.14	0.13299	BP	GO:0051172	negative regulation of nitrogen compound...	41	1	0.36	1	BP	GO:0044270	cellular nitrogen compound catabolic pro...	47	2	1.19	0.3333	BP	GO:0050877	nervous system process	356	1	6.99	0.9994	BP	GO:0007264	small GTPase mediated signal transductio...	49	16	9.35	0.2512	BP	GO:0016553	base conversion or substitution editing	1	1	0.1	0.10029
BP	GO:0036265	RNA (guanine-N7)-methylation	3	1	0.17	0.15669	BP	GO:0006182	cGMP biosynthetic process	8	2	0.88	0.21706	BP	GO:0006643	membrane lipid metabolic process	33	3	2.43	0.44249	BP	GO:0019752	carboxylic acid metabolic process	190	12	4.16	0.31753	BP	GO:0000266	mitochondrial fission	2	0	0.01	1	BP	GO:0002756	MyD88-independent toll-like receptor sig...	1	0	0	1	BP	GO:0006047	UDP-N-acetylglucosamine metabolic proces...	1	0	0.01	1	BP	GO:0001507	acetylcholine catabolic process in synap...	1	0	0.01	1	BP	GO:0140694	non-membrane-bounded organelle assembly	11	1	0.7	0.51669	BP	GO:0009260	ribonucleotide biosynthetic process	56	4	2.12	0.16066	BP	GO:0000387	spliceosomal snRNP assembly	9	0	0.08	1	BP	GO:0006813	potassium ion transport	46	1	0.81	0.55938	BP	GO:0033036	macromolecule localization	218	5	3.07	0.90132	BP	GO:0043436	oxoacid metabolic process	190	3	3.42	0.6716	BP	GO:0000012	single strand break repair	1	0	0.01	1	BP	GO:0008299	isoprenoid biosynthetic process	40	3	1.65	0.22614	BP	GO:0000289	nuclear-transcribed mRNA poly(A) tail sh...	2	0	0.03	1	BP	GO:0006222	UMP biosynthetic process	4	0	0	1	BP	GO:0006650	glycerophospholipid metabolic process	49	2	1.81	0.54696	BP	GO:0043545	molybdopterin cofactor metabolic process	7	1	0.21	0.19444	BP	GO:0007052	mitotic spindle organization	2	1	0.14	0.13299	BP	GO:0051173	positive regulation of nitrogen compound...	39	1	0.34	1	BP	GO:0033365	protein localization to organelle	47	2	1.19	0.3333	BP	GO:0007600	sensory perception	356	1	6.99	0.9994	BP	GO:0050790	regulation of catalytic activity	46	11	8.78	0.2513	BP	GO:0019264	glycine biosynthetic process from serine	1	1	0.1	0.10029
