## Supplemental Tables for "The fire ant social chromosome exerts a major influence on genome regulation" (part 19 of 29)

### Sheet: Table_S10 (continued)
Table S10. WGCNA module Gene Ontology (GO) enrichment results
BP	GO:0008277	regulation of G protein-coupled receptor...	3	1	0.17	0.15669	BP	GO:0001932	regulation of protein phosphorylation	8	2	0.88	0.21706	BP	GO:1901605	alpha-amino acid metabolic process	38	7	2.8	0.45523	BP	GO:0006082	organic acid metabolic process	191	12	4.19	0.32222	BP	GO:0000270	peptidoglycan metabolic process	5	0	0.03	1	BP	GO:0002757	immune response-activating signaling pat...	3	0	0.01	1	BP	GO:0006048	UDP-N-acetylglucosamine biosynthetic pro...	1	0	0.01	1	BP	GO:0001510	RNA methylation	26	0	0.16	1	BP	GO:1902903	regulation of supramolecular fiber organ...	11	1	0.7	0.51669	BP	GO:0046390	ribose phosphate biosynthetic process	56	4	2.12	0.16066	BP	GO:0000390	spliceosomal complex disassembly	1	0	0.01	1	BP	GO:0071840	cellular component organization or bioge...	448	11	7.87	0.5629	BP	GO:0036211	protein modification process	556	5	7.82	0.90515	BP	GO:0019752	carboxylic acid metabolic process	190	3	3.42	0.6716	BP	GO:0000027	ribosomal large subunit assembly	3	0	0.04	1	BP	GO:0016042	lipid catabolic process	22	2	0.91	0.22854	BP	GO:0000290	deadenylation-dependent decapping of nuc...	4	0	0.05	1	BP	GO:0006228	UTP biosynthetic process	4	0	0	1	BP	GO:0032196	transposition	49	2	1.81	0.54696	BP	GO:0050779	RNA destabilization	7	1	0.21	0.19444	BP	GO:1904668	positive regulation of ubiquitin protein...	2	1	0.14	0.13299	BP	GO:0051174	regulation of phosphorus metabolic proce...	16	2	0.14	1	BP	GO:0072524	pyridine-containing compound metabolic p...	16	1	0.4	0.336	BP	GO:0006139	nucleobase-containing compound metabolic...	1200	20	23.57	0.9997	BP	GO:0045934	negative regulation of nucleobase-contai...	23	6	4.39	0.2658	BP	GO:0071692	protein localization to extracellular re...	1	1	0.1	0.10029
BP	GO:0009395	phospholipid catabolic process	3	1	0.17	0.15669	BP	GO:0043086	negative regulation of catalytic activit...	8	2	0.88	0.21706	BP	GO:0000096	sulfur amino acid metabolic process	8	1	0.59	0.45783	BP	GO:1901564	organonitrogen compound metabolic proces...	1409	43	30.88	0.3249	BP	GO:0000271	polysaccharide biosynthetic process	4	0	0.03	1	BP	GO:0002758	innate immune response-activating signal...	3	0	0.01	1	BP	GO:0006066	alcohol metabolic process	26	0	0.38	1	BP	GO:0001516	prostaglandin biosynthetic process	1	0	0.01	1	BP	GO:1901381	positive regulation of potassium ion tra...	11	1	0.7	0.51669	BP	GO:0051169	nuclear transport	37	3	1.4	0.16307	BP	GO:0000393	spliceosomal conformational changes to g...	1	0	0.01	1	BP	GO:0048519	negative regulation of biological proces...	107	2	1.88	0.56577	BP	GO:1901362	organic cyclic compound biosynthetic pro...	574	5	8.07	0.91946	BP	GO:0048522	positive regulation of cellular process	61	1	1.1	0.6719	BP	GO:0000041	transition metal ion transport	12	0	0.14	1	BP	GO:0043085	positive regulation of catalytic activit...	23	2	0.95	0.24399	BP	GO:0000302	response to reactive oxygen species	1	0	0.01	1	BP	GO:0006231	dTMP biosynthetic process	1	0	0	1	BP	GO:0022618	protein-RNA complex assembly	21	1	0.78	0.54784	BP	GO:0060285	cilium-dependent cell motility	7	1	0.21	0.19444	BP	GO:0051013	microtubule severing	2	1	0.14	0.13299	BP	GO:0010921	regulation of phosphatase activity	5	1	0.04	1	BP	GO:0010639	negative regulation of organelle organiz...	16	1	0.4	0.336	BP	GO:0046483	heterocycle metabolic process	1238	20	24.32	0.9998	BP	GO:0051253	negative regulation of RNA metabolic pro...	23	6	4.39	0.2658	BP	GO:0006690	icosanoid metabolic process	1	1	0.1	0.10029
BP	GO:0061640	cytoskeleton-dependent cytokinesis	3	1	0.17	0.15669	BP	GO:0007218	neuropeptide signaling pathway	8	2	0.88	0.21706	BP	GO:1902533	positive regulation of intracellular sig...	8	1	0.59	0.45783	BP	GO:0043543	protein acylation	18	1	0.39	0.32944	BP	GO:0000272	polysaccharide catabolic process	1	0	0.01	1	BP	GO:0002764	immune response-regulating signaling pat...	3	0	0.01	1	BP	GO:0006067	ethanol metabolic process	1	0	0.01	1	BP	GO:0001522	pseudouridine synthesis	13	0	0.08	1	BP	GO:0032409	regulation of transporter activity	11	1	0.7	0.51669	BP	GO:0051321	meiotic cell cycle	8	3	0.3	0.17381	BP	GO:0000394	RNA splicing, via endonucleolytic cleava...	4	0	0.04	1	BP	GO:0033365	protein localization to organelle	47	1	0.83	0.56719	BP	GO:1901566	organonitrogen compound biosynthetic pro...	418	5	5.88	0.93021	BP	GO:0006082	organic acid metabolic process	191	3	3.44	0.6751	BP	GO:0000054	ribosomal subunit export from nucleus	2	0	0.02	1	BP	GO:0006783	heme biosynthetic process	7	1	0.29	0.25497	BP	GO:0000338	protein deneddylation	2	0	0.03	1	BP	GO:0006233	dTDP biosynthetic process	1	0	0	1	BP	GO:0061024	membrane organization	21	1	0.78	0.54784	BP	GO:0048858	cell projection morphogenesis	7	1	0.21	0.19444	BP	GO:0051302	regulation of cell division	2	1	0.14	0.13299	BP	GO:0009893	positive regulation of metabolic process	41	1	0.36	1	BP	GO:0006302	double-strand break repair	16	1	0.4	0.336	BP	GO:0006725	cellular aromatic compound metabolic pro...	1240	20	24.36	0.9998	BP	GO:0051254	positive regulation of RNA metabolic pro...	28	7	5.34	0.2773	BP	GO:0006692	prostanoid metabolic process	1	1	0.1	0.10029
BP	GO:0019408	dolichol biosynthetic process	3	1	0.17	0.15669	BP	GO:0008154	actin polymerization or depolymerization	15	3	1.65	0.22363	BP	GO:0050906	detection of stimulus involved in sensor...	8	1	0.59	0.45783	BP	GO:0044272	sulfur compound biosynthetic process	18	1	0.39	0.32944	BP	GO:0000278	mitotic cell cycle	25	0	0.16	1	BP	GO:0002831	regulation of response to biotic stimulu...	4	0	0.02	1	BP	GO:0006069	ethanol oxidation	1	0	0.01	1	BP	GO:0001539	cilium or flagellum-dependent cell motil...	7	0	0.04	1	BP	GO:0099177	regulation of trans-synaptic signaling	11	1	0.7	0.51669	BP	GO:1901607	alpha-amino acid biosynthetic process	20	2	0.76	0.17383	BP	GO:0000398	mRNA splicing, via spliceosome	69	0	0.61	1	BP	GO:0006468	protein phosphorylation	226	4	3.97	0.56734	BP	GO:0019538	protein metabolic process	1183	12	16.63	0.93211	BP	GO:0034641	cellular nitrogen compound metabolic pro...	1408	28	25.33	0.6794	BP	GO:0000055	ribosomal large subunit export from nucl...	2	0	0.02	1	BP	GO:0055074	calcium ion homeostasis	7	1	0.29	0.25497	BP	GO:0000350	generation of catalytic spliceosome for ...	1	0	0.01	1	BP	GO:0006235	dTTP biosynthetic process	1	0	0	1	BP	GO:1902680	positive regulation of RNA biosynthetic ...	21	1	0.78	0.54784	BP	GO:0051189	prosthetic group metabolic process	7	1	0.21	0.19444	BP	GO:0006360	transcription by RNA polymerase I	2	1	0.14	0.13299	BP	GO:0010923	negative regulation of phosphatase activ...	2	1	0.02	1	BP	GO:1903311	regulation of mRNA metabolic process	16	1	0.4	0.336	BP	GO:1901360	organic cyclic compound metabolic proces...	1253	20	24.61	0.9999	BP	GO:0032774	RNA biosynthetic process	445	90	84.93	0.2792	BP	GO:0006693	prostaglandin metabolic process	1	1	0.1	0.10029
BP	GO:0008214	protein dealkylation	3	1	0.17	0.15669	BP	GO:0051493	regulation of cytoskeleton organization	15	3	1.65	0.22363	BP	GO:0050907	detection of chemical stimulus involved ...	8	1	0.59	0.45783	BP	GO:0006119	oxidative phosphorylation	18	1	0.39	0.32944	BP	GO:0000280	nuclear division	17	0	0.11	1	BP	GO:0002833	positive regulation of response to bioti...	4	0	0.02	1	BP	GO:0006071	glycerol metabolic process	3	0	0.04	1	BP	GO:0001558	regulation of cell growth	3	0	0.02	1	BP	GO:0042981	regulation of apoptotic process	11	1	0.7	0.51669	BP	GO:0008652	amino acid biosynthetic process	20	2	0.76	0.17383	BP	GO:0000413	protein peptidyl-prolyl isomerization	15	0	0.13	1	BP	GO:0006518	peptide metabolic process	230	4	4.04	0.58148	BP	GO:0043412	macromolecule modification	623	5	8.76	0.94938	BP	GO:1901575	organic substance catabolic process	193	3	3.47	0.682	BP	GO:0000056	ribosomal small subunit export from nucl...	1	0	0.01	1	BP	GO:0046148	pigment biosynthetic process	7	1	0.29	0.25497	BP	GO:0000375	RNA splicing, via transesterification re...	69	0	0.88	1	BP	GO:0006241	CTP biosynthetic process	6	0	0	1	BP	GO:0045893	positive regulation of DNA-templated tra...	21	1	0.78	0.54784	BP	GO:0048667	cell morphogenesis involved in neuron di...	7	1	0.21	0.19444	BP	GO:0006361	transcription initiation at RNA polymera...	2	1	0.14	0.13299	BP	GO:0051246	regulation of protein metabolic process	48	2	0.42	1	BP	GO:0019220	regulation of phosphate metabolic proces...	16	1	0.4	0.336	BP	GO:0034654	nucleobase-containing compound biosynthe...	536	15	10.53	1	BP	GO:0051606	detection of stimulus	10	3	1.91	0.2947	BP	GO:0001516	prostaglandin biosynthetic process	1	1	0.1	0.10029
BP	GO:0045048	protein insertion into ER membrane	3	1	0.17	0.15669	BP	GO:0006813	potassium ion transport	46	7	5.06	0.23742	BP	GO:0031175	neuron projection development	8	1	0.59	0.45783	BP	GO:0051248	negative regulation of protein metabolic...	18	1	0.39	0.32944	BP	GO:0000281	mitotic cytokinesis	1	0	0.01	1	BP	GO:0002949	tRNA threonylcarbamoyladenosine modifica...	2	0	0.01	1	BP	GO:0006072	glycerol-3-phosphate metabolic process	6	0	0.09	1	BP	GO:0001561	fatty acid alpha-oxidation	2	0	0.01	1	BP	GO:1901379	regulation of potassium ion transmembran...	11	1	0.7	0.51669	BP	GO:2000816	negative regulation of mitotic sister ch...	5	1	0.19	0.17549	BP	GO:0000422	autophagy of mitochondrion	2	0	0.02	1	BP	GO:0006650	glycerophospholipid metabolic process	49	1	0.86	0.58242	BP	GO:0006412	translation	215	1	3.02	0.9556	BP	GO:0031327	negative regulation of cellular biosynth...	63	1	1.13	0.6837	BP	GO:0000070	mitotic sister chromatid segregation	11	0	0.13	1	BP	GO:0018342	protein prenylation	7	1	0.29	0.25497	BP	GO:0000377	RNA splicing, via transesterification re...	69	0	0.88	1	BP	GO:0006259	DNA metabolic process	293	0	0.18	1	BP	GO:0065007	biological regulation	1024	44	37.9	0.56292	BP	GO:0061014	positive regulation of mRNA catabolic pr...	7	1	0.21	0.19444	BP	GO:1903322	positive regulation of protein modificat...	2	1	0.14	0.13299	BP	GO:0051247	positive regulation of protein metabolic...	10	1	0.09	1	BP	GO:0051174	regulation of phosphorus metabolic proce...	16	1	0.4	0.336	BP	GO:0051252	regulation of RNA metabolic process	379	15	7.45	1	BP	GO:0010648	negative regulation of cell communicatio...	10	3	1.91	0.2947	BP	GO:0006996	organelle organization	231	33	23.17	0.10048
BP	GO:0043066	negative regulation of apoptotic process	3	1	0.17	0.15669	BP	GO:0045934	negative regulation of nucleobase-contai...	23	4	2.53	0.24224	BP	GO:0006743	ubiquinone metabolic process	8	1	0.59	0.45783	BP	GO:0042773	ATP synthesis coupled electron transport	18	1	0.39	0.32944	BP	GO:0000288	nuclear-transcribed mRNA catabolic proce...	7	0	0.04	1	BP	GO:0003002	regionalization	1	0	0	1	BP	GO:0006081	cellular aldehyde metabolic process	6	0	0.09	1	BP	GO:0001578	microtubule bundle formation	10	0	0.06	1	BP	GO:0110053	regulation of actin filament organizatio...	11	1	0.7	0.51669	BP	GO:0044784	metaphase/anaphase transition of cell cy...	5	1	0.19	0.17549	BP	GO:0000460	maturation of 5.8S rRNA	1	0	0.01	1	BP	GO:0009152	purine ribonucleotide biosynthetic proce...	50	1	0.88	0.58984	BP	GO:0031323	regulation of cellular metabolic process	448	3	6.3	0.95836	BP	GO:0010558	negative regulation of macromolecule bio...	63	1	1.13	0.6837	BP	GO:0000075	cell cycle checkpoint signaling	13	0	0.16	1	BP	GO:0034314	Arp2/3 complex-mediated actin nucleation	7	1	0.29	0.25497	BP	GO:0000379	tRNA-type intron splice site recognition...	1	0	0.01	1	BP	GO:0006260	DNA replication	68	0	0.04	1	BP	GO:0048519	negative regulation of biological proces...	107	4	3.96	0.56443	BP	GO:0007409	axonogenesis	7	1	0.21	0.19444	BP	GO:0021700	developmental maturation	2	1	0.14	0.13299	BP	GO:0051248	negative regulation of protein metabolic...	18	1	0.16	1	BP	GO:0051129	negative regulation of cellular componen...	16	1	0.4	0.336	BP	GO:0006351	DNA-templated transcription	441	15	8.66	1	BP	GO:0046578	regulation of Ras protein signal transdu...	10	3	1.91	0.2947	BP	GO:0043933	protein-containing complex organization	157	32	15.75	0.10581
BP	GO:0043069	negative regulation of programmed cell d...	3	1	0.17	0.15669	BP	GO:0051253	negative regulation of RNA metabolic pro...	23	4	2.53	0.24224	BP	GO:0006744	ubiquinone biosynthetic process	8	1	0.59	0.45783	BP	GO:0016192	vesicle-mediated transport	135	4	2.96	0.34327	BP	GO:0000289	nuclear-transcribed mRNA poly(A) tail sh...	2	0	0.01	1	BP	GO:0003006	developmental process involved in reprod...	6	0	0.02	1	BP	GO:0006083	acetate metabolic process	3	0	0.04	1	BP	GO:0001678	intracellular glucose homeostasis	2	0	0.01	1	BP	GO:0034762	regulation of transmembrane transport	11	1	0.7	0.51669	BP	GO:1902100	negative regulation of metaphase/anaphas...	5	1	0.19	0.17549	BP	GO:0000462	maturation of SSU-rRNA from tricistronic...	2	0	0.02	1	BP	GO:0016310	phosphorylation	234	4	4.11	0.59535	BP	GO:0071840	cellular component organization or bioge...	448	3	6.3	0.95836	BP	GO:0009451	RNA modification	63	1	1.13	0.6837	BP	GO:0000076	DNA replication checkpoint signaling	1	0	0.01	1	BP	GO:0009147	pyrimidine nucleoside triphosphate metab...	7	1	0.29	0.25497	BP	GO:0000380	alternative mRNA splicing, via spliceoso...	4	0	0.05	1	BP	GO:0006261	DNA-templated DNA replication	23	0	0.01	1	BP	GO:0071826	protein-RNA complex organization	22	1	0.81	0.56465	BP	GO:0048812	neuron projection morphogenesis	7	1	0.21	0.19444	BP	GO:0090522	vesicle tethering involved in exocytosis	2	1	0.14	0.13299	BP	GO:0043086	negative regulation of catalytic activit...	8	1	0.07	1	BP	GO:0070887	cellular response to chemical stimulus	16	1	0.4	0.336	BP	GO:0032774	RNA biosynthetic process	445	15	8.74	1	BP	GO:0018022	peptidyl-lysine methylation	10	3	1.91	0.2947	BP	GO:0006643	membrane lipid metabolic process	33	6	3.31	0.10651
BP	GO:0072583	clathrin-dependent endocytosis	3	1	0.17	0.15669	BP	GO:0051258	protein polymerization	23	4	2.53	0.24224	BP	GO:0043648	dicarboxylic acid metabolic process	8	1	0.59	0.45783	BP	GO:0015711	organic anion transport	19	1	0.42	0.34419	BP	GO:0000290	deadenylation-dependent decapping of nuc...	4	0	0.03	1	BP	GO:0003008	system process	358	0	1.48	1	BP	GO:0006084	acetyl-CoA metabolic process	9	0	0.13	1	BP	GO:0001708	cell fate specification	2	0	0.01	1	BP	GO:0034764	positive regulation of transmembrane tra...	11	1	0.7	0.51669	BP	GO:0006672	ceramide metabolic process	5	1	0.19	0.17549	BP	GO:0000463	maturation of LSU-rRNA from tricistronic...	2	0	0.02	1	BP	GO:0046486	glycerolipid metabolic process	52	1	0.91	0.60428	BP	GO:0043043	peptide biosynthetic process	220	1	3.09	0.95877	BP	GO:0051252	regulation of RNA metabolic process	379	6	6.82	0.6877	BP	GO:0000077	DNA damage checkpoint signaling	6	0	0.07	1	BP	GO:0009148	pyrimidine nucleoside triphosphate biosy...	7	1	0.29	0.25497	BP	GO:0000381	regulation of alternative mRNA splicing,...	4	0	0.05	1	BP	GO:0006265	DNA topological change	4	0	0	1	BP	GO:0008213	protein alkylation	22	1	0.81	0.56465	BP	GO:0032272	negative regulation of protein polymeriz...	7	1	0.21	0.19444	BP	GO:0019538	protein metabolic process	1183	92	81.46	0.14172	BP	GO:0043666	regulation of phosphoprotein phosphatase...	4	1	0.03	1	BP	GO:0071702	organic substance transport	262	8	6.61	0.3408	BP	GO:0018130	heterocycle biosynthetic process	570	15	11.2	1	BP	GO:0001578	microtubule bundle formation	10	3	1.91	0.2947	BP	GO:0022618	protein-RNA complex assembly	21	8	2.11	0.1092
BP	GO:0006561	proline biosynthetic process	3	1	0.17	0.15669	BP	GO:0048523	negative regulation of cellular process	104	14	11.44	0.24981	BP	GO:1901264	carbohydrate derivative transport	8	1	0.59	0.45783	BP	GO:0045333	cellular respiration	42	7	0.92	0.35703	BP	GO:0000302	response to reactive oxygen species	1	0	0.01	1	BP	GO:0003012	muscle system process	1	0	0	1	BP	GO:0006085	acetyl-CoA biosynthetic process	7	0	0.1	1	BP	GO:0001709	cell fate determination	1	0	0.01	1	BP	GO:0034765	regulation of monoatomic ion transmembra...	11	1	0.7	0.51669	BP	GO:0031577	spindle checkpoint signaling	5	1	0.19	0.17549	BP	GO:0000466	maturation of 5.8S rRNA from tricistroni...	1	0	0.01	1	BP	GO:1901566	organonitrogen compound biosynthetic pro...	418	7	7.35	0.61088	BP	GO:0043604	amide biosynthetic process	230	1	3.23	0.96447	BP	GO:0010646	regulation of cell communication	64	1	1.15	0.6895	BP	GO:0000079	regulation of cyclin-dependent protein s...	3	0	0.04	1	BP	GO:0006144	purine nucleobase metabolic process	7	1	0.29	0.25497	BP	GO:0000387	spliceosomal snRNP assembly	9	0	0.12	1	BP	GO:0006266	DNA ligation	1	0	0	1	BP	GO:0006479	protein methylation	22	1	0.81	0.56465	BP	GO:0120039	plasma membrane bounded cell projection ...	7	1	0.21	0.19444	BP	GO:0006457	protein folding	52	6	3.58	0.14506	BP	GO:0010562	positive regulation of phosphorus metabo...	4	1	0.03	1	BP	GO:0015980	energy derivation by oxidation of organi...	48	2	1.21	0.3426	BP	GO:0008150	biological_process	4836	95	95	1	BP	GO:0023057	negative regulation of signaling	10	3	1.91	0.2947	BP	GO:0000041	transition metal ion transport	12	3	1.2	0.11137
BP	GO:0045005	DNA-templated DNA replication maintenanc...	3	1	0.17	0.15669	BP	GO:0031327	negative regulation of cellular biosynth...	63	9	6.93	0.25243	BP	GO:0009593	detection of chemical stimulus	8	1	0.59	0.45783	BP	GO:0022904	respiratory electron transport chain	20	1	0.44	0.35862	BP	GO:0000338	protein deneddylation	2	0	0.01	1	BP	GO:0003013	circulatory system process	1	0	0	1	BP	GO:0006086	acetyl-CoA biosynthetic process from pyr...	5	0	0.07	1	BP	GO:0001717	conversion of seryl-tRNAsec to selenocys...	1	0	0.01	1	BP	GO:0034767	positive regulation of monoatomic ion tr...	11	1	0.7	0.51669	BP	GO:0007091	metaphase/anaphase transition of mitotic...	5	1	0.19	0.17549	BP	GO:0000467	exonucleolytic trimming to generate matu...	1	0	0.01	1	BP	GO:0051171	regulation of nitrogen compound metaboli...	424	17	7.45	0.6151	BP	GO:0006518	peptide metabolic process	230	1	3.23	0.96447	BP	GO:0009890	negative regulation of biosynthetic proc...	64	1	1.15	0.6895	BP	GO:0000086	G2/M transition of mitotic cell cycle	1	0	0.01	1	BP	GO:0097354	prenylation	7	1	0.29	0.25497	BP	GO:0000390	spliceosomal complex disassembly	1	0	0.01	1	BP	GO:0006269	DNA replication, synthesis of RNA primer	4	0	0	1	BP	GO:0008610	lipid biosynthetic process	137	5	5.07	0.57798	BP	GO:0042770	signal transduction in response to DNA d...	7	1	0.21	0.19444	BP	GO:0006221	pyrimidine nucleotide biosynthetic proce...	12	4	0.83	0.14623	BP	GO:0010563	negative regulation of phosphorus metabo...	3	1	0.03	1	BP	GO:0051246	regulation of protein metabolic process	48	2	1.21	0.3426	BP	GO:2001141	regulation of RNA biosynthetic process	363	15	7.13	1	BP	GO:0009968	negative regulation of signal transducti...	10	3	1.91	0.2947	BP	GO:0140352	export from cell	12	3	1.2	0.11137
BP	GO:0042246	tissue regeneration	3	1	0.17	0.15669	BP	GO:0010558	negative regulation of macromolecule bio...	63	9	6.93	0.25243	BP	GO:0048731	system development	21	2	1.55	0.46464	BP	GO:0034248	regulation of amide metabolic process	20	1	0.44	0.35862	BP	GO:0000350	generation of catalytic spliceosome for ...	1	0	0.01	1	BP	GO:0003015	heart process	1	0	0	1	BP	GO:0006089	lactate metabolic process	1	0	0.01	1	BP	GO:0001731	formation of translation preinitiation c...	1	0	0.01	1	BP	GO:0022898	regulation of transmembrane transporter ...	11	1	0.7	0.51669	BP	GO:0007094	mitotic spindle assembly checkpoint sign...	5	1	0.19	0.17549	BP	GO:0000470	maturation of LSU-rRNA	3	0	0.03	1	BP	GO:0080090	regulation of primary metabolic process	424	17	7.45	0.6151	BP	GO:0019222	regulation of metabolic process	467	3	6.57	0.96651	BP	GO:0072521	purine-containing compound metabolic pro...	81	7	1.46	0.6917	BP	GO:0000103	sulfate assimilation	2	0	0.02	1	BP	GO:0006874	intracellular calcium ion homeostasis	7	1	0.29	0.25497	BP	GO:0000393	spliceosomal conformational changes to g...	1	0	0.01	1	BP	GO:0006270	DNA replication initiation	12	0	0.01	1	BP	GO:0010646	regulation of cell communication	64	6	2.37	0.57874	BP	GO:1903313	positive regulation of mRNA metabolic pr...	7	1	0.21	0.19444	BP	GO:0002097	tRNA wobble base modification	10	2	0.69	0.14758	BP	GO:0019220	regulation of phosphate metabolic proces...	16	2	0.14	1	BP	GO:0046700	heterocycle catabolic process	48	2	1.21	0.3426	BP	GO:0010556	regulation of macromolecule biosynthetic...	422	15	8.29	1	BP	GO:0034968	histone lysine methylation	10	3	1.91	0.2947	BP	GO:0031929	TOR signaling	12	3	1.2	0.11137
BP	GO:0097428	protein maturation by iron-sulfur cluste...	3	1	0.17	0.15669	BP	GO:0006979	response to oxidative stress	16	3	1.76	0.25438	BP	GO:0007399	nervous system development	21	2	1.55	0.46464	BP	GO:0006413	translational initiation	20	1	0.44	0.35862	BP	GO:0000375	RNA splicing, via transesterification re...	69	0	0.44	1	BP	GO:0003333	amino acid transmembrane transport	1	0	0	1	BP	GO:0006090	pyruvate metabolic process	19	0	0.28	1	BP	GO:0001736	establishment of planar polarity	1	0	0.01	1	BP	GO:0065009	regulation of molecular function	59	4	3.77	0.52649	BP	GO:0009129	pyrimidine nucleoside monophosphate meta...	5	1	0.19	0.17549	BP	GO:0000491	small nucleolar ribonucleoprotein comple...	2	0	0.02	1	BP	GO:0065003	protein-containing complex assembly	118	2	2.07	0.61957	BP	GO:0018130	heterocycle biosynthetic process	570	4	8.01	0.96719	BP	GO:0023051	regulation of signaling	65	1	1.17	0.6952	BP	GO:0000122	negative regulation of transcription by ...	5	0	0.06	1	BP	GO:0030433	ubiquitin-dependent ERAD pathway	7	1	0.29	0.25497	BP	GO:0000394	RNA splicing, via endonucleolytic cleava...	4	0	0.05	1	BP	GO:0006274	DNA replication termination	1	0	0	1	BP	GO:0006457	protein folding	52	2	1.92	0.57951	BP	GO:1902904	negative regulation of supramolecular fi...	7	1	0.21	0.19444	BP	GO:0051170	import into nucleus	10	2	0.69	0.14758	BP	GO:0031399	regulation of protein modification proce...	18	2	0.16	1	BP	GO:0043436	oxoacid metabolic process	190	6	4.79	0.3465	BP	GO:0019219	regulation of nucleobase-containing comp...	386	15	7.58	1	BP	GO:0048585	negative regulation of response to stimu...	10	3	1.91	0.2947	BP	GO:0032940	secretion by cell	12	3	1.2	0.11137
BP	GO:0051650	establishment of vesicle localization	3	1	0.17	0.15669	BP	GO:0022008	neurogenesis	16	3	1.76	0.25438	BP	GO:0045893	positive regulation of DNA-templated tra...	21	2	1.55	0.46464	BP	GO:0006417	regulation of translation	20	1	0.44	0.35862	BP	GO:0000377	RNA splicing, via transesterification re...	69	0	0.44	1	BP	GO:0003341	cilium movement	9	0	0.04	1	BP	GO:0006091	generation of precursor metabolites and ...	75	0	1.1	1	BP	GO:0001738	morphogenesis of a polarized epithelium	1	0	0.01	1	BP	GO:0009150	purine ribonucleotide metabolic process	60	4	3.83	0.54001	BP	GO:0009119	ribonucleoside metabolic process	5	1	0.19	0.17549	BP	GO:0000493	box H/ACA snoRNP assembly	2	0	0.02	1	BP	GO:0019538	protein metabolic process	1183	20	20.79	0.6217	BP	GO:2001141	regulation of RNA biosynthetic process	363	2	5.1	0.96848	BP	GO:0031324	negative regulation of cellular metaboli...	66	1	1.19	0.7007	BP	GO:0000154	rRNA modification	6	0	0.07	1	BP	GO:0000209	protein polyubiquitination	7	1	0.29	0.25497	BP	GO:0000398	mRNA splicing, via spliceosome	69	0	0.88	1	BP	GO:0006275	regulation of DNA replication	4	0	0	1	BP	GO:0043085	positive regulation of catalytic activit...	23	1	0.85	0.58084	BP	GO:0097485	neuron projection guidance	7	1	0.21	0.19444	BP	GO:0046785	microtubule polymerization	10	2	0.69	0.14758	BP	GO:0051346	negative regulation of hydrolase activit...	5	1	0.04	1	BP	GO:0019752	carboxylic acid metabolic process	190	6	4.79	0.3465	BP	GO:0009889	regulation of biosynthetic process	423	15	8.31	1	BP	GO:0035082	axoneme assembly	10	3	1.91	0.2947	BP	GO:0044743	protein transmembrane import into intrac...	12	3	1.2	0.11137
BP	GO:0006285	base-excision repair, AP site formation	3	1	0.17	0.15669	BP	GO:0006084	acetyl-CoA metabolic process	9	2	0.99	0.25991	BP	GO:1902680	positive regulation of RNA biosynthetic ...	21	2	1.55	0.46464	BP	GO:0046394	carboxylic acid biosynthetic process	58	2	1.27	0.36458	BP	GO:0000379	tRNA-type intron splice site recognition...	1	0	0.01	1	BP	GO:0005975	carbohydrate metabolic process	130	0	0.54	1	BP	GO:0006094	gluconeogenesis	3	0	0.04	1	BP	GO:0001763	morphogenesis of a branching structure	1	0	0.01	1	BP	GO:0007166	cell surface receptor signaling pathway	108	7	6.9	0.54138	BP	GO:0007064	mitotic sister chromatid cohesion	5	1	0.19	0.17549	BP	GO:0000578	embryonic axis specification	1	0	0.01	1	BP	GO:0009260	ribonucleotide biosynthetic process	56	1	0.98	0.63167	BP	GO:0006355	regulation of DNA-templated transcriptio...	363	2	5.1	0.96848	BP	GO:0016071	mRNA metabolic process	134	2	2.41	0.7009	BP	GO:0000165	MAPK cascade	4	0	0.05	1	BP	GO:0046395	carboxylic acid catabolic process	24	2	0.99	0.25947	BP	GO:0000413	protein peptidyl-prolyl isomerization	15	0	0.19	1	BP	GO:0006278	RNA-templated DNA biosynthetic process	1	0	0	1	BP	GO:0043087	regulation of GTPase activity	23	1	0.85	0.58084	BP	GO:0031331	positive regulation of cellular cataboli...	7	1	0.21	0.19444	BP	GO:0016570	histone modification	41	5	2.82	0.14835	BP	GO:0016180	snRNA processing	7	1	0.06	1	BP	GO:0006082	organic acid metabolic process	191	6	4.82	0.351	BP	GO:1901362	organic cyclic compound biosynthetic pro...	574	15	11.28	1	BP	GO:0070647	protein modification by small protein co...	92	20	17.56	0.2949	BP	GO:0008654	phospholipid biosynthetic process	49	8	4.91	0.11216
BP	GO:0034311	diol metabolic process	3	1	0.17	0.15669	BP	GO:0009168	purine ribonucleoside monophosphate bios...	9	2	0.99	0.25991	BP	GO:0048522	positive regulation of cellular process	61	5	4.49	0.47016	BP	GO:0065009	regulation of molecular function	59	2	1.29	0.37252	BP	GO:0000380	alternative mRNA splicing, via spliceoso...	4	0	0.03	1	BP	GO:0005976	polysaccharide metabolic process	6	0	0.02	1	BP	GO:0006096	glycolytic process	13	0	0.19	1	BP	GO:0001765	membrane raft assembly	1	0	0.01	1	BP	GO:0051128	regulation of cellular component organiz...	28	2	1.79	0.54235	BP	GO:0009130	pyrimidine nucleoside monophosphate bios...	5	1	0.19	0.17549	BP	GO:0000723	telomere maintenance	4	0	0.04	1	BP	GO:0006164	purine nucleotide biosynthetic process	56	1	0.98	0.63167	BP	GO:0009058	biosynthetic process	1407	15	19.78	0.96937	BP	GO:0019219	regulation of nucleobase-containing comp...	386	6	6.94	0.7049	BP	GO:0000184	nuclear-transcribed mRNA catabolic proce...	8	0	0.1	1	BP	GO:0046467	membrane lipid biosynthetic process	24	2	0.99	0.25947	BP	GO:0000422	autophagy of mitochondrion	2	0	0.03	1	BP	GO:0006281	DNA repair	99	0	0.06	1	BP	GO:0048878	chemical homeostasis	23	1	0.85	0.58084	BP	GO:0031333	negative regulation of protein-containin...	7	1	0.21	0.19444	BP	GO:0009058	biosynthetic process	1407	127	96.88	0.15773	BP	GO:0034470	ncRNA processing	107	1	0.93	1	BP	GO:0006650	glycerophospholipid metabolic process	49	2	1.24	0.3519	BP	GO:0019438	aromatic compound biosynthetic process	560	15	11	1	BP	GO:0071824	protein-DNA complex organization	43	10	8.21	0.297	BP	GO:0048519	negative regulation of biological proces...	107	15	10.73	0.11289
BP	GO:0034312	diol biosynthetic process	3	1	0.17	0.15669	BP	GO:1901663	quinone biosynthetic process	9	2	0.99	0.25991	BP	GO:0030258	lipid modification	16	6	1.18	0.49326	BP	GO:0016053	organic acid biosynthetic process	59	2	1.29	0.37252	BP	GO:0000381	regulation of alternative mRNA splicing,...	4	0	0.03	1	BP	GO:0005977	glycogen metabolic process	6	0	0.02	1	BP	GO:0006098	pentose-phosphate shunt	6	0	0.09	1	BP	GO:0001816	cytokine production	1	0	0.01	1	BP	GO:0051254	positive regulation of RNA metabolic pro...	28	2	1.79	0.54235	BP	GO:0006188	IMP biosynthetic process	5	1	0.19	0.17549	BP	GO:0000724	double-strand break repair via homologou...	7	0	0.06	1	BP	GO:0046390	ribose phosphate biosynthetic process	56	1	0.98	0.63167	BP	GO:0006807	nitrogen compound metabolic process	2430	28	34.17	0.97108	BP	GO:0048518	positive regulation of biological proces...	67	1	1.21	0.7062	BP	GO:0000209	protein polyubiquitination	7	0	0.08	1	BP	GO:0016054	organic acid catabolic process	24	2	0.99	0.25947	BP	GO:0000460	maturation of 5.8S rRNA	1	0	0.01	1	BP	GO:0006282	regulation of DNA repair	3	0	0	1	BP	GO:0090407	organophosphate biosynthetic process	138	5	5.11	0.58454	BP	GO:0031570	DNA integrity checkpoint signaling	7	1	0.21	0.19444	BP	GO:0034470	ncRNA processing	107	24	7.37	0.15969	BP	GO:0034472	snRNA 3'-end processing	3	1	0.03	1	BP	GO:0008654	phospholipid biosynthetic process	49	2	1.24	0.3519	BP	GO:0010468	regulation of gene expression	422	15	8.29	1	BP	GO:0031327	negative regulation of cellular biosynth...	63	14	12.02	0.3082	BP	GO:0006284	base-excision repair	6	2	0.6	0.11473
BP	GO:0048589	developmental growth	3	1	0.17	0.15669	BP	GO:0009127	purine nucleoside monophosphate biosynth...	9	2	0.99	0.25991	BP	GO:0009066	aspartate family amino acid metabolic pr...	9	1	0.66	0.49781	BP	GO:0061024	membrane organization	21	1	0.46	0.37274	BP	GO:0000387	spliceosomal snRNP assembly	9	0	0.06	1	BP	GO:0005978	glycogen biosynthetic process	4	0	0.02	1	BP	GO:0006099	tricarboxylic acid cycle	21	0	0.31	1	BP	GO:0001817	regulation of cytokine production	1	0	0.01	1	BP	GO:0019362	pyridine nucleotide metabolic process	12	1	0.77	0.54764	BP	GO:0048015	phosphatidylinositol-mediated signaling	5	1	0.19	0.17549	BP	GO:0000725	recombinational repair	7	0	0.06	1	BP	GO:0022402	cell cycle process	56	1	0.98	0.63167	BP	GO:0043603	amide metabolic process	250	1	3.52	0.97363	BP	GO:0010605	negative regulation of macromolecule met...	68	1	1.22	0.7115	BP	GO:0000244	spliceosomal tri-snRNP complex assembly	1	0	0.01	1	BP	GO:0009101	glycoprotein biosynthetic process	43	3	1.77	0.25953	BP	GO:0000462	maturation of SSU-rRNA from tricistronic...	2	0	0.03	1	BP	GO:0006284	base-excision repair	6	0	0	1	BP	GO:0044093	positive regulation of molecular functio...	35	5	1.3	0.58885	BP	GO:0001539	cilium or flagellum-dependent cell motil...	7	1	0.21	0.19444	BP	GO:0006725	cellular aromatic compound metabolic pro...	1240	139	85.38	0.16089	BP	GO:0072521	purine-containing compound metabolic pro...	81	1	0.7	1	BP	GO:0016052	carbohydrate catabolic process	17	1	0.43	0.3528	BP	GO:0031323	regulation of cellular metabolic process	448	15	8.8	1	BP	GO:0010558	negative regulation of macromolecule bio...	63	14	12.02	0.3082	BP	GO:0007266	Rho protein signal transduction	6	2	0.6	0.11473
BP	GO:0022406	membrane docking	3	1	0.17	0.15669	BP	GO:0042181	ketone biosynthetic process	9	2	0.99	0.25991	BP	GO:0006576	biogenic amine metabolic process	9	1	0.66	0.49781	BP	GO:0051668	localization within membrane	21	1	0.46	0.37274	BP	GO:0000390	spliceosomal complex disassembly	1	0	0.01	1	BP	GO:0005980	glycogen catabolic process	1	0	0	1	BP	GO:0006101	citrate metabolic process	2	0	0.03	1	BP	GO:0001819	positive regulation of cytokine producti...	1	0	0.01	1	BP	GO:0032956	regulation of actin cytoskeleton organiz...	12	1	0.77	0.54764	BP	GO:0051304	chromosome separation	5	1	0.19	0.17549	BP	GO:0000731	DNA synthesis involved in DNA repair	3	0	0.03	1	BP	GO:0044281	small molecule metabolic process	369	6	6.49	0.63941	BP	GO:0051252	regulation of RNA metabolic process	379	2	5.33	0.97434	BP	GO:0009892	negative regulation of metabolic process	70	1	1.26	0.722	BP	GO:0000245	spliceosomal complex assembly	6	0	0.07	1	BP	GO:0042592	homeostatic process	25	2	1.03	0.27497	BP	GO:0000463	maturation of LSU-rRNA from tricistronic...	2	0	0.03	1	BP	GO:0006285	base-excision repair, AP site formation	3	0	0	1	BP	GO:0023051	regulation of signaling	65	6	2.41	0.58901	BP	GO:0061157	mRNA destabilization	7	1	0.21	0.19444	BP	GO:0034762	regulation of transmembrane transport	11	2	0.76	0.17254	BP	GO:0044092	negative regulation of molecular functio...	9	1	0.08	1	BP	GO:0051056	regulation of small GTPase mediated sign...	17	1	0.43	0.3528	BP	GO:0031326	regulation of cellular biosynthetic proc...	422	15	8.29	1	BP	GO:0045935	positive regulation of nucleobase-contai...	29	7	5.53	0.3103	BP	GO:0006241	CTP biosynthetic process	6	2	0.6	0.11473
BP	GO:0031145	anaphase-promoting complex-dependent cat...	3	1	0.17	0.15669	BP	GO:0042147	retrograde transport, endosome to Golgi	9	2	0.99	0.25991	BP	GO:0006084	acetyl-CoA metabolic process	9	1	0.66	0.49781	BP	GO:0005975	carbohydrate metabolic process	130	10	2.85	0.38963	BP	GO:0000393	spliceosomal conformational changes to g...	1	0	0.01	1	BP	GO:0005984	disaccharide metabolic process	3	0	0.01	1	BP	GO:0006102	isocitrate metabolic process	1	0	0.01	1	BP	GO:0001881	receptor recycling	1	0	0.01	1	BP	GO:0090066	regulation of anatomical structure size	12	1	0.77	0.54764	BP	GO:0051306	mitotic sister chromatid separation	5	1	0.19	0.17549	BP	GO:0000819	sister chromatid segregation	11	0	0.1	1	BP	GO:0046394	carboxylic acid biosynthetic process	58	1	1.02	0.64466	BP	GO:0006796	phosphate-containing compound metabolic ...	492	3	6.92	0.975	BP	GO:0032502	developmental process	73	1	1.31	0.7369	BP	GO:0000255	allantoin metabolic process	1	0	0.01	1	BP	GO:0036503	ERAD pathway	8	1	0.33	0.28567	BP	GO:0000466	maturation of 5.8S rRNA from tricistroni...	1	0	0.01	1	BP	GO:0006289	nucleotide-excision repair	11	0	0.01	1	BP	GO:0009966	regulation of signal transduction	53	2	1.96	0.58998	BP	GO:0000288	nuclear-transcribed mRNA catabolic proce...	7	1	0.21	0.19444	BP	GO:0034764	positive regulation of transmembrane tra...	11	2	0.76	0.17254	BP	GO:0031503	protein-containing complex localization	11	1	0.1	1	BP	GO:0006354	DNA-templated transcription elongation	17	1	0.43	0.3528	BP	GO:0000003	reproduction	16	0	0.31	1	BP	GO:0051173	positive regulation of nitrogen compound...	39	9	7.44	0.3208	BP	GO:0030203	glycosaminoglycan metabolic process	6	2	0.6	0.11473
BP	GO:0051648	vesicle localization	3	1	0.17	0.15669	BP	GO:0044092	negative regulation of molecular functio...	9	2	0.99	0.25991	BP	GO:1990542	mitochondrial transmembrane transport	9	1	0.66	0.49781	BP	GO:0034660	ncRNA metabolic process	146	4	3.2	0.39861	BP	GO:0000394	RNA splicing, via endonucleolytic cleava...	4	0	0.03	1	BP	GO:0005991	trehalose metabolic process	3	0	0.01	1	BP	GO:0006103	2-oxoglutarate metabolic process	1	0	0.01	1	BP	GO:0001906	cell killing	1	0	0.01	1	BP	GO:0098657	import into cell	12	1	0.77	0.54764	BP	GO:1901292	nucleoside phosphate catabolic process	5	1	0.19	0.17549	BP	GO:0000902	cell morphogenesis	10	0	0.09	1	BP	GO:0007018	microtubule-based movement	58	1	1.02	0.64466	BP	GO:0006396	RNA processing	255	1	3.59	0.97552	BP	GO:0016311	dephosphorylation	74	1	1.33	0.7417	BP	GO:0000256	allantoin catabolic process	1	0	0.01	1	BP	GO:0042168	heme metabolic process	8	1	0.33	0.28567	BP	GO:0000467	exonucleolytic trimming to generate matu...	1	0	0.01	1	BP	GO:0006298	mismatch repair	8	0	0	1	BP	GO:0008033	tRNA processing	53	2	1.96	0.58998	BP	GO:0061564	axon development	7	1	0.21	0.19444	BP	GO:0034765	regulation of monoatomic ion transmembra...	11	2	0.76	0.17254	BP	GO:0031123	RNA 3'-end processing	14	1	0.12	1	BP	GO:0019439	aromatic compound catabolic process	50	2	1.26	0.3611	BP	GO:0000012	single strand break repair	1	0	0.02	1	BP	GO:0042401	biogenic amine biosynthetic process	6	2	1.15	0.3222	BP	GO:0006206	pyrimidine nucleobase metabolic process	6	2	0.6	0.11473
BP	GO:0009891	positive regulation of biosynthetic proc...	25	3	1.38	0.15697	BP	GO:0006820	monoatomic anion transport	9	2	0.99	0.25991	BP	GO:0042181	ketone biosynthetic process	9	1	0.66	0.49781	BP	GO:0016054	organic acid catabolic process	24	1	0.53	0.41327	BP	GO:0000398	mRNA splicing, via spliceosome	69	0	0.44	1	BP	GO:0005992	trehalose biosynthetic process	1	0	0	1	BP	GO:0006104	succinyl-CoA metabolic process	1	0	0.01	1	BP	GO:0001919	regulation of receptor recycling	1	0	0.01	1	BP	GO:0032970	regulation of actin filament-based proce...	12	1	0.77	0.54764	BP	GO:0071173	spindle assembly checkpoint signaling	5	1	0.19	0.17549	BP	GO:0000910	cytokinesis	5	0	0.04	1	BP	GO:0016053	organic acid biosynthetic process	59	1	1.04	0.65098	BP	GO:0006793	phosphorus metabolic process	494	3	6.95	0.97558	BP	GO:0009056	catabolic process	215	3	3.87	0.7511	BP	GO:0000266	mitochondrial fission	2	0	0.02	1	BP	GO:0015850	organic hydroxy compound transport	8	1	0.33	0.28567	BP	GO:0000470	maturation of LSU-rRNA	3	0	0.04	1	BP	GO:0006301	postreplication repair	4	0	0	1	BP	GO:0036211	protein modification process	556	20	20.58	0.59128	BP	GO:0033044	regulation of chromosome organization	7	1	0.21	0.19444	BP	GO:0034767	positive regulation of monoatomic ion tr...	11	2	0.76	0.17254	BP	GO:0035303	regulation of dephosphorylation	7	2	0.06	1	BP	GO:0043933	protein-containing complex organization	157	5	3.96	0.3631	BP	GO:0000027	ribosomal large subunit assembly	3	0	0.06	1	BP	GO:0007163	establishment or maintenance of cell pol...	6	2	1.15	0.3222	BP	GO:0006207	'de novo' pyrimidine nucleobase biosynth...	6	2	0.6	0.11473
BP	GO:0031328	positive regulation of cellular biosynth...	25	3	1.38	0.15697	BP	GO:0042325	regulation of phosphorylation	9	2	0.99	0.25991	BP	GO:0031124	mRNA 3'-end processing	9	1	0.66	0.49781	BP	GO:0046395	carboxylic acid catabolic process	24	1	0.53	0.41327	BP	GO:0000413	protein peptidyl-prolyl isomerization	15	0	0.1	1	BP	GO:0005996	monosaccharide metabolic process	24	0	0.1	1	BP	GO:0006106	fumarate metabolic process	1	0	0.01	1	BP	GO:0001932	regulation of protein phosphorylation	8	0	0.05	1	BP	GO:0046496	nicotinamide nucleotide metabolic proces...	12	1	0.77	0.54764	BP	GO:0071174	mitotic spindle checkpoint signaling	5	1	0.19	0.17549	BP	GO:0000912	assembly of actomyosin apparatus involve...	1	0	0.01	1	BP	GO:0043632	modification-dependent macromolecule cat...	59	1	1.04	0.65098	BP	GO:0019219	regulation of nucleobase-containing comp...	386	2	5.43	0.97656	BP	GO:0007049	cell cycle	77	1	1.39	0.7556	BP	GO:0000270	peptidoglycan metabolic process	5	0	0.06	1	BP	GO:0015918	sterol transport	8	1	0.33	0.28567	BP	GO:0000491	small nucleolar ribonucleoprotein comple...	2	0	0.03	1	BP	GO:0006302	double-strand break repair	16	0	0.01	1	BP	GO:0010033	response to organic substance	24	1	0.89	0.59643	BP	GO:0015931	nucleobase-containing compound transport	27	2	0.82	0.19742	BP	GO:0031109	microtubule polymerization or depolymeri...	11	2	0.76	0.17254	BP	GO:0035304	regulation of protein dephosphorylation	5	2	0.04	1	BP	GO:0006996	organelle organization	231	7	5.83	0.3648	BP	GO:0000041	transition metal ion transport	12	0	0.24	1	BP	GO:0000245	spliceosomal complex assembly	6	2	1.15	0.3222	BP	GO:0000154	rRNA modification	6	2	0.6	0.11473
BP	GO:0042592	homeostatic process	25	3	1.38	0.15697	BP	GO:0034976	response to endoplasmic reticulum stress	9	2	0.99	0.25991	BP	GO:0007031	peroxisome organization	9	1	0.66	0.49781	BP	GO:0010608	post-transcriptional regulation of gene ...	25	1	0.55	0.42619	BP	GO:0000422	autophagy of mitochondrion	2	0	0.01	1	BP	GO:0006000	fructose metabolic process	3	0	0.01	1	BP	GO:0006108	malate metabolic process	2	0	0.03	1	BP	GO:0001933	negative regulation of protein phosphory...	1	0	0.01	1	BP	GO:0032535	regulation of cellular component size	12	1	0.77	0.54764	BP	GO:0007043	cell-cell junction assembly	5	1	0.19	0.17549	BP	GO:0000915	actomyosin contractile ring assembly	1	0	0.01	1	BP	GO:0072522	purine-containing compound biosynthetic ...	59	1	1.04	0.65098	BP	GO:0016043	cellular component organization	390	2	5.48	0.97775	BP	GO:0051234	establishment of localization	784	16	14.1	0.7644	BP	GO:0000271	polysaccharide biosynthetic process	4	0	0.05	1	BP	GO:0015936	coenzyme A metabolic process	8	1	0.33	0.28567	BP	GO:0000493	box H/ACA snoRNP assembly	2	0	0.03	1	BP	GO:0006303	double-strand break repair via nonhomolo...	3	0	0	1	BP	GO:0051716	cellular response to stimulus	583	25	21.58	0.59879	BP	GO:0006402	mRNA catabolic process	27	2	0.82	0.19742	BP	GO:0032222	regulation of synaptic transmission, cho...	11	2	0.76	0.17254	BP	GO:0022404	molting cycle process	1	1	0.01	1	BP	GO:0031399	regulation of protein modification proce...	18	1	0.45	0.3692	BP	GO:0000045	autophagosome assembly	4	0	0.08	1	BP	GO:0000077	DNA damage checkpoint signaling	6	2	1.15	0.3222	BP	GO:0019856	pyrimidine nucleobase biosynthetic proce...	6	2	0.6	0.11473
BP	GO:0010557	positive regulation of macromolecule bio...	25	3	1.38	0.15697	BP	GO:0070286	axonemal dynein complex assembly	9	2	0.99	0.25991	BP	GO:0030705	cytoskeleton-dependent intracellular tra...	9	1	0.66	0.49781	BP	GO:0015980	energy derivation by oxidation of organi...	48	7	1.05	0.43346	BP	GO:0000460	maturation of 5.8S rRNA	1	0	0.01	1	BP	GO:0006002	fructose 6-phosphate metabolic process	1	0	0	1	BP	GO:0006112	energy reserve metabolic process	6	0	0.09	1	BP	GO:0001934	positive regulation of protein phosphory...	3	0	0.02	1	BP	GO:0032879	regulation of localization	12	1	0.77	0.54764	BP	GO:0034329	cell junction assembly	5	1	0.19	0.17549	BP	GO:0000959	mitochondrial RNA metabolic process	2	0	0.02	1	BP	GO:0006511	ubiquitin-dependent protein catabolic pr...	59	1	1.04	0.65098	BP	GO:0006810	transport	778	18	10.94	0.9821	BP	GO:1901135	carbohydrate derivative metabolic proces...	175	8	3.15	0.7658	BP	GO:0000272	polysaccharide catabolic process	1	0	0.01	1	BP	GO:0043248	proteasome assembly	8	1	0.33	0.28567	BP	GO:0000578	embryonic axis specification	1	0	0.01	1	BP	GO:0006304	DNA modification	4	0	0	1	BP	GO:0007608	sensory perception of smell	283	10	10.47	0.60846	BP	GO:1901361	organic cyclic compound catabolic proces...	51	3	1.55	0.2014	BP	GO:1901381	positive regulation of potassium ion tra...	11	2	0.76	0.17254	BP	GO:0035305	negative regulation of dephosphorylation	2	1	0.02	1	BP	GO:0022411	cellular component disassembly	18	1	0.45	0.3692	BP	GO:0000054	ribosomal subunit export from nucleus	2	0	0.04	1	BP	GO:0031401	positive regulation of protein modificat...	6	2	1.15	0.3222	BP	GO:0006022	aminoglycan metabolic process	6	2	0.6	0.11473
BP	GO:0006749	glutathione metabolic process	13	2	0.72	0.15885	BP	GO:0033043	regulation of organelle organization	24	4	2.64	0.26749	BP	GO:0072525	pyridine-containing compound biosyntheti...	9	1	0.66	0.49781	BP	GO:0071702	organic substance transport	262	13	5.74	0.43646	BP	GO:0000462	maturation of SSU-rRNA from tricistronic...	2	0	0.01	1	BP	GO:0006003	fructose 2,6-bisphosphate metabolic proc...	2	0	0.01	1	BP	GO:0006119	oxidative phosphorylation	18	0	0.26	1	BP	GO:0001973	G protein-coupled adenosine receptor sig...	1	0	0.01	1	BP	GO:0006897	endocytosis	12	1	0.77	0.54764	BP	GO:0006086	acetyl-CoA biosynthetic process from pyr...	5	1	0.19	0.17549	BP	GO:0000966	RNA 5'-end processing	6	0	0.05	1	BP	GO:0019941	modification-dependent protein catabolic...	59	1	1.04	0.65098	BP	GO:0050896	response to stimulus	629	4	8.84	0.98294	BP	GO:0007010	cytoskeleton organization	80	1	1.44	0.7688	BP	GO:0000278	mitotic cell cycle	25	0	0.3	1	BP	GO:0042558	pteridine-containing compound metabolic ...	8	1	0.33	0.28567	BP	GO:0000723	telomere maintenance	4	0	0.05	1	BP	GO:0006305	DNA alkylation	2	0	0	1	BP	GO:0048518	positive regulation of biological proces...	67	6	2.48	0.60899	BP	GO:1901137	carbohydrate derivative biosynthetic pro...	130	6	3.95	0.20252	BP	GO:0031503	protein-containing complex localization	11	2	0.76	0.17254	BP	GO:0035306	positive regulation of dephosphorylation	1	1	0.01	1	BP	GO:0044272	sulfur compound biosynthetic process	18	1	0.45	0.3692	BP	GO:0000055	ribosomal large subunit export from nucl...	2	0	0.04	1	BP	GO:0050911	detection of chemical stimulus involved ...	6	2	1.15	0.3222	BP	GO:0007029	endoplasmic reticulum organization	6	2	0.6	0.11473
BP	GO:1901988	negative regulation of cell cycle phase ...	13	2	0.72	0.15885	BP	GO:0009890	negative regulation of biosynthetic proc...	64	9	7.04	0.26753	BP	GO:0042147	retrograde transport, endosome to Golgi	9	1	0.66	0.49781	BP	GO:0071805	potassium ion transmembrane transport	26	1	0.57	0.43884	BP	GO:0000463	maturation of LSU-rRNA from tricistronic...	2	0	0.01	1	BP	GO:0006004	fucose metabolic process	2	0	0.01	1	BP	GO:0006120	mitochondrial electron transport, NADH t...	6	0	0.09	1	BP	GO:0002009	morphogenesis of an epithelium	4	0	0.02	1	BP	GO:0033108	mitochondrial respiratory chain complex ...	12	1	0.77	0.54764	BP	GO:0030111	regulation of Wnt signaling pathway	5	1	0.19	0.17549	BP	GO:0001101	response to acid chemical	2	0	0.02	1	BP	GO:0044085	cellular component biogenesis	229	7	4.03	0.65589	BP	GO:0051234	establishment of localization	784	18	11.02	0.98341	BP	GO:0006996	organelle organization	231	5	4.16	0.7705	BP	GO:0000280	nuclear division	17	0	0.2	1	BP	GO:0007015	actin filament organization	26	2	1.07	0.29046	BP	GO:0000724	double-strand break repair via homologou...	7	0	0.09	1	BP	GO:0006306	DNA methylation	2	0	0	1	BP	GO:0010557	positive regulation of macromolecule bio...	25	1	0.93	0.61144	BP	GO:0006338	chromatin remodeling	28	2	0.85	0.20862	BP	GO:1901379	regulation of potassium ion transmembran...	11	2	0.76	0.17254	BP	GO:0035308	negative regulation of protein dephospho...	1	1	0.01	1	BP	GO:0009190	cyclic nucleotide biosynthetic process	18	1	0.45	0.3692	BP	GO:0000056	ribosomal small subunit export from nucl...	1	0	0.02	1	BP	GO:0009309	amine biosynthetic process	6	2	1.15	0.3222	BP	GO:0046036	CTP metabolic process	6	2	0.6	0.11473
BP	GO:0071495	cellular response to endogenous stimulus	13	2	0.72	0.15885	BP	GO:0006401	RNA catabolic process	32	5	3.52	0.27231	BP	GO:0019348	dolichol metabolic process	9	1	0.66	0.49781	BP	GO:0010605	negative regulation of macromolecule met...	68	2	1.49	0.44194	BP	GO:0000466	maturation of 5.8S rRNA from tricistroni...	1	0	0.01	1	BP	GO:0006006	glucose metabolic process	6	0	0.02	1	BP	GO:0006122	mitochondrial electron transport, ubiqui...	5	0	0.07	1	BP	GO:0002097	tRNA wobble base modification	10	0	0.06	1	BP	GO:0051049	regulation of transport	12	1	0.77	0.54764	BP	GO:0033045	regulation of sister chromatid segregati...	5	1	0.19	0.17549	BP	GO:0001188	RNA polymerase I preinitiation complex a...	1	0	0.01	1	BP	GO:0032259	methylation	60	1	1.05	0.65719	BP	GO:0031326	regulation of cellular biosynthetic proc...	422	2	5.93	0.98539	BP	GO:0009117	nucleotide metabolic process	101	7	1.82	0.7815	BP	GO:0000281	mitotic cytokinesis	1	0	0.01	1	BP	GO:0006720	isoprenoid metabolic process	46	3	1.89	0.29351	BP	GO:0000725	recombinational repair	7	0	0.09	1	BP	GO:0006307	DNA dealkylation involved in DNA repair	1	0	0	1	BP	GO:0042592	homeostatic process	25	1	0.93	0.61144	BP	GO:0051254	positive regulation of RNA metabolic pro...	28	2	0.85	0.20862	BP	GO:1901016	regulation of potassium ion transmembran...	11	2	0.76	0.17254	BP	GO:0009259	ribonucleotide metabolic process	66	1	0.57	1	BP	GO:0009187	cyclic nucleotide metabolic process	18	1	0.45	0.3692	BP	GO:0000070	mitotic sister chromatid segregation	11	0	0.22	1	BP	GO:0050793	regulation of developmental process	6	2	1.15	0.3222	BP	GO:0009208	pyrimidine ribonucleoside triphosphate m...	6	2	0.6	0.11473
BP	GO:0001522	pseudouridine synthesis	13	2	0.72	0.15885	BP	GO:0016052	carbohydrate catabolic process	17	3	1.87	0.28568	BP	GO:1901663	quinone biosynthetic process	9	1	0.66	0.49781	BP	GO:0033036	macromolecule localization	218	12	4.78	0.44996	BP	GO:0000467	exonucleolytic trimming to generate matu...	1	0	0.01	1	BP	GO:0006011	UDP-glucose metabolic process	1	0	0	1	BP	GO:0006123	mitochondrial electron transport, cytoch...	5	0	0.07	1	BP	GO:0002098	tRNA wobble uridine modification	9	0	0.06	1	BP	GO:0006357	regulation of transcription by RNA polym...	93	6	5.94	0.5515	BP	GO:0033046	negative regulation of sister chromatid ...	5	1	0.19	0.17549	BP	GO:0001505	regulation of neurotransmitter levels	3	0	0.03	1	BP	GO:0009150	purine ribonucleotide metabolic process	60	1	1.05	0.65719	BP	GO:0010556	regulation of macromolecule biosynthetic...	422	2	5.93	0.98539	BP	GO:0031326	regulation of cellular biosynthetic proc...	422	6	7.59	0.7834	BP	GO:0000288	nuclear-transcribed mRNA catabolic proce...	7	0	0.08	1	BP	GO:1901575	organic substance catabolic process	193	23	7.94	0.30266	BP	GO:0000731	DNA synthesis involved in DNA repair	3	0	0.04	1	BP	GO:0006308	DNA catabolic process	2	0	0	1	BP	GO:0009891	positive regulation of biosynthetic proc...	25	1	0.93	0.61144	BP	GO:0031323	regulation of cellular metabolic process	448	25	13.62	0.21697	BP	GO:1901018	positive regulation of potassium ion tra...	11	2	0.76	0.17254	BP	GO:0019693	ribose phosphate metabolic process	66	1	0.57	1	BP	GO:0009653	anatomical structure morphogenesis	18	1	0.45	0.3692	BP	GO:0000075	cell cycle checkpoint signaling	13	0	0.26	1	BP	GO:0016311	dephosphorylation	74	16	14.12	0.3319	BP	GO:0009209	pyrimidine ribonucleoside triphosphate b...	6	2	0.6	0.11473
BP	GO:0000075	cell cycle checkpoint signaling	13	2	0.72	0.15885	BP	GO:0006814	sodium ion transport	17	3	1.87	0.28568	BP	GO:0010647	positive regulation of cell communicatio...	9	1	0.66	0.49781	BP	GO:0006915	apoptotic process	27	1	0.59	0.4512	BP	GO:0000470	maturation of LSU-rRNA	3	0	0.02	1	BP	GO:0006012	galactose metabolic process	5	0	0.02	1	BP	GO:0006144	purine nucleobase metabolic process	7	0	0.1	1	BP	GO:0002100	tRNA wobble adenosine to inosine editing	1	0	0.01	1	BP	GO:1902531	regulation of intracellular signal trans...	29	2	1.85	0.56164	BP	GO:0033047	regulation of mitotic sister chromatid s...	5	1	0.19	0.17549	BP	GO:0001507	acetylcholine catabolic process in synap...	1	0	0.01	1	BP	GO:0006996	organelle organization	231	7	4.06	0.66267	BP	GO:0010468	regulation of gene expression	422	2	5.93	0.98539	BP	GO:0010556	regulation of macromolecule biosynthetic...	422	6	7.59	0.7834	BP	GO:0000289	nuclear-transcribed mRNA poly(A) tail sh...	2	0	0.02	1	BP	GO:0009062	fatty acid catabolic process	9	1	0.37	0.31511	BP	GO:0000819	sister chromatid segregation	11	0	0.14	1	BP	GO:0006309	apoptotic DNA fragmentation	1	0	0	1	BP	GO:0031328	positive regulation of cellular biosynth...	25	1	0.93	0.61144	BP	GO:0007275	multicellular organism development	53	3	1.61	0.2173	BP	GO:0050804	modulation of chemical synaptic transmis...	11	2	0.76	0.17254	BP	GO:0045936	negative regulation of phosphate metabol...	3	1	0.03	1	BP	GO:1901361	organic cyclic compound catabolic proces...	51	2	1.29	0.3702	BP	GO:0000076	DNA replication checkpoint signaling	1	0	0.02	1	BP	GO:0010608	post-transcriptional regulation of gene ...	25	6	4.77	0.3387	BP	GO:0050684	regulation of mRNA processing	6	2	0.6	0.11473
BP	GO:0009719	response to endogenous stimulus	13	2	0.72	0.15885	BP	GO:0098609	cell-cell adhesion	17	3	1.87	0.28568	BP	GO:0003341	cilium movement	9	1	0.66	0.49781	BP	GO:0043161	proteasome-mediated ubiquitin-dependent ...	27	1	0.59	0.4512	BP	GO:0000491	small nucleolar ribonucleoprotein comple...	2	0	0.01	1	BP	GO:0006013	mannose metabolic process	3	0	0.01	1	BP	GO:0006145	purine nucleobase catabolic process	1	0	0.01	1	BP	GO:0002143	tRNA wobble position uridine thiolation	1	0	0.01	1	BP	GO:0045935	positive regulation of nucleobase-contai...	29	2	1.85	0.56164	BP	GO:0033048	negative regulation of mitotic sister ch...	5	1	0.19	0.17549	BP	GO:0001516	prostaglandin biosynthetic process	1	0	0.01	1	BP	GO:0005975	carbohydrate metabolic process	130	2	2.28	0.67235	BP	GO:0009889	regulation of biosynthetic process	423	2	5.95	0.98558	BP	GO:0010468	regulation of gene expression	422	6	7.59	0.7834	BP	GO:0000290	deadenylation-dependent decapping of nuc...	4	0	0.05	1	BP	GO:0045010	actin nucleation	9	1	0.37	0.31511	BP	GO:0000902	cell morphogenesis	10	0	0.13	1	BP	GO:0006310	DNA recombination	81	0	0.05	1	BP	GO:0006066	alcohol metabolic process	26	1	0.96	0.6259	BP	GO:0008033	tRNA processing	53	3	1.61	0.2173	BP	GO:0006406	mRNA export from nucleus	11	2	0.76	0.17254	BP	GO:0045937	positive regulation of phosphate metabol...	4	1	0.03	1	BP	GO:0046486	glycerolipid metabolic process	52	2	1.31	0.3793	BP	GO:0000077	DNA damage checkpoint signaling	6	0	0.12	1	BP	GO:0040011	locomotion	2	1	0.38	0.3453	BP	GO:0000077	DNA damage checkpoint signaling	6	2	0.6	0.11473
BP	GO:0034641	cellular nitrogen compound metabolic pro...	1408	113	77.74	0.16178	BP	GO:0005991	trehalose metabolic process	3	1	0.33	0.2951	BP	GO:0009308	amine metabolic process	9	1	0.66	0.49781	BP	GO:0009892	negative regulation of metabolic process	70	2	1.53	0.45681	BP	GO:0000493	box H/ACA snoRNP assembly	2	0	0.01	1	BP	GO:0006014	D-ribose metabolic process	1	0	0	1	BP	GO:0006147	guanine catabolic process	1	0	0.01	1	BP	GO:0002181	cytoplasmic translation	2	0	0.01	1	BP	GO:0050790	regulation of catalytic activity	46	3	2.94	0.57114	BP	GO:0019184	nonribosomal peptide biosynthetic proces...	5	1	0.19	0.17549	BP	GO:0001522	pseudouridine synthesis	13	0	0.12	1	BP	GO:1901137	carbohydrate derivative biosynthetic pro...	130	2	2.28	0.67235	BP	GO:0051171	regulation of nitrogen compound metaboli...	424	2	5.96	0.98577	BP	GO:0051179	localization	797	16	14.34	0.7842	BP	GO:0000302	response to reactive oxygen species	1	0	0.01	1	BP	GO:0006576	biogenic amine metabolic process	9	1	0.37	0.31511	BP	GO:0000910	cytokinesis	5	0	0.06	1	BP	GO:0006313	DNA transposition	49	0	0.03	1	BP	GO:0007600	sensory perception	356	16	13.18	0.62749	BP	GO:0007020	microtubule nucleation	8	1	0.24	0.21896	BP	GO:0032411	positive regulation of transporter activ...	11	2	0.76	0.17254	BP	GO:0006753	nucleoside phosphate metabolic process	102	1	0.89	1	BP	GO:0016055	Wnt signaling pathway	19	1	0.48	0.3852	BP	GO:0000079	regulation of cyclin-dependent protein s...	3	0	0.06	1	BP	GO:0040012	regulation of locomotion	2	1	0.38	0.3453	BP	GO:0006403	RNA localization	19	4	1.91	0.11553
BP	GO:0022613	ribonucleoprotein complex biogenesis	82	7	4.53	0.16526	BP	GO:0006083	acetate metabolic process	3	1	0.33	0.2951	BP	GO:0009967	positive regulation of signal transducti...	9	1	0.66	0.49781	BP	GO:0022900	electron transport chain	28	1	0.61	0.4633	BP	GO:0000578	embryonic axis specification	1	0	0.01	1	BP	GO:0006020	inositol metabolic process	2	0	0.01	1	BP	GO:0006152	purine nucleoside catabolic process	1	0	0.01	1	BP	GO:0002182	cytoplasmic translational elongation	1	0	0.01	1	BP	GO:0006720	isoprenoid metabolic process	46	3	2.94	0.57114	BP	GO:0031167	rRNA methylation	5	1	0.19	0.17549	BP	GO:0001539	cilium or flagellum-dependent cell motil...	7	0	0.06	1	BP	GO:0016071	mRNA metabolic process	134	2	2.36	0.6886	BP	GO:0080090	regulation of primary metabolic process	424	2	5.96	0.98577	BP	GO:0006753	nucleoside phosphate metabolic process	102	7	1.83	0.7853	BP	GO:0000338	protein deneddylation	2	0	0.02	1	BP	GO:0019395	fatty acid oxidation	9	1	0.37	0.31511	BP	GO:0000912	assembly of actomyosin apparatus involve...	1	0	0.01	1	BP	GO:0006325	chromatin organization	36	0	0.02	1	BP	GO:0050877	nervous system process	356	16	13.18	0.62749	BP	GO:0051321	meiotic cell cycle	8	1	0.24	0.21896	BP	GO:0032412	regulation of monoatomic ion transmembra...	11	2	0.76	0.17254	BP	GO:0009150	purine ribonucleotide metabolic process	60	1	0.52	1	BP	GO:0015711	organic anion transport	19	1	0.48	0.3852	BP	GO:0000086	G2/M transition of mitotic cell cycle	1	0	0.02	1	BP	GO:2000026	regulation of multicellular organismal d...	2	1	0.38	0.3453	BP	GO:0030163	protein catabolic process	74	11	7.42	0.11786
BP	GO:0051173	positive regulation of nitrogen compound...	39	4	2.15	0.16605	BP	GO:0006071	glycerol metabolic process	3	1	0.33	0.2951	BP	GO:0016093	polyprenol metabolic process	9	1	0.66	0.49781	BP	GO:0008219	cell death	28	1	0.61	0.4633	BP	GO:0000723	telomere maintenance	4	0	0.03	1	BP	GO:0006021	inositol biosynthetic process	1	0	0	1	BP	GO:0006154	adenosine catabolic process	1	0	0.01	1	BP	GO:0002183	cytoplasmic translational initiation	1	0	0.01	1	BP	GO:0031329	regulation of cellular catabolic process	13	1	0.83	0.57661	BP	GO:0030071	regulation of mitotic metaphase/anaphase...	5	1	0.19	0.17549	BP	GO:0001558	regulation of cell growth	3	0	0.03	1	BP	GO:0009259	ribonucleotide metabolic process	66	1	1.16	0.69222	BP	GO:0051179	localization	797	18	11.21	0.98593	BP	GO:0009889	regulation of biosynthetic process	423	6	7.61	0.7853	BP	GO:0000350	generation of catalytic spliceosome for ...	1	0	0.01	1	BP	GO:0007031	peroxisome organization	9	1	0.37	0.31511	BP	GO:0000915	actomyosin contractile ring assembly	1	0	0.01	1	BP	GO:0006334	nucleosome assembly	8	0	0	1	BP	GO:0050789	regulation of biological process	992	42	36.72	0.62958	BP	GO:1902533	positive regulation of intracellular sig...	8	1	0.24	0.21896	BP	GO:0032414	positive regulation of ion transmembrane...	11	2	0.76	0.17254	BP	GO:0048522	positive regulation of cellular process	61	1	0.53	1	BP	GO:0198738	cell-cell signaling by wnt	19	1	0.48	0.3852	BP	GO:0000096	sulfur amino acid metabolic process	8	0	0.16	1	BP	GO:0006305	DNA alkylation	2	1	0.38	0.3453	BP	GO:0051603	proteolysis involved in protein cataboli...	66	10	6.62	0.1201
BP	GO:0007015	actin filament organization	26	3	1.44	0.17065	BP	GO:0032218	riboflavin transport	3	1	0.33	0.2951	BP	GO:0023056	positive regulation of signaling	9	1	0.66	0.49781	BP	GO:0051128	regulation of cellular component organiz...	28	1	0.61	0.4633	BP	GO:0000724	double-strand break repair via homologou...	7	0	0.04	1	BP	GO:0006022	aminoglycan metabolic process	6	0	0.02	1	BP	GO:0006166	purine ribonucleoside salvage	3	0	0.04	1	BP	GO:0002218	activation of innate immune response	4	0	0.02	1	BP	GO:0030041	actin filament polymerization	13	1	0.83	0.57661	BP	GO:0046040	IMP metabolic process	5	1	0.19	0.17549	BP	GO:0001561	fatty acid alpha-oxidation	2	0	0.02	1	BP	GO:0051603	proteolysis involved in protein cataboli...	66	1	1.16	0.69222	BP	GO:0006351	DNA-templated transcription	441	2	6.2	0.98866	BP	GO:0051171	regulation of nitrogen compound metaboli...	424	6	7.63	0.7873	BP	GO:0000379	tRNA-type intron splice site recognition...	1	0	0.01	1	BP	GO:0046112	nucleobase biosynthetic process	9	1	0.37	0.31511	BP	GO:0000956	nuclear-transcribed mRNA catabolic proce...	20	0	0.26	1	BP	GO:0006335	DNA replication-dependent chromatin asse...	1	0	0	1	BP	GO:1902600	proton transmembrane transport	27	1	1	0.63982	BP	GO:0009896	positive regulation of catabolic process	8	1	0.24	0.21896	BP	GO:0043266	regulation of potassium ion transport	11	2	0.76	0.17254	BP	GO:0009185	ribonucleoside diphosphate metabolic pro...	2	1	0.02	1	BP	GO:0072527	pyrimidine-containing compound metabolic...	20	1	0.5	0.4007	BP	GO:0000097	sulfur amino acid biosynthetic process	6	0	0.12	1	BP	GO:0006306	DNA methylation	2	1	0.38	0.3453	BP	GO:1901566	organonitrogen compound biosynthetic pro...	418	61	41.92	0.12514
BP	GO:0065002	intracellular protein transmembrane tran...	14	2	0.77	0.17891	BP	GO:0005984	disaccharide metabolic process	3	1	0.33	0.2951	BP	GO:1901615	organic hydroxy compound metabolic proce...	36	3	2.65	0.5008	BP	GO:0012501	programmed cell death	28	1	0.61	0.4633	BP	GO:0000725	recombinational repair	7	0	0.04	1	BP	GO:0006026	aminoglycan catabolic process	5	0	0.02	1	BP	GO:0006167	AMP biosynthetic process	1	0	0.01	1	BP	GO:0002221	pattern recognition receptor signaling p...	3	0	0.02	1	BP	GO:0015748	organophosphate ester transport	14	1	0.89	0.60374	BP	GO:0006563	L-serine metabolic process	5	1	0.19	0.17549	BP	GO:0001678	intracellular glucose homeostasis	2	0	0.02	1	BP	GO:0019693	ribose phosphate metabolic process	66	1	1.16	0.69222	BP	GO:0019438	aromatic compound biosynthetic process	560	3	7.87	0.98904	BP	GO:0080090	regulation of primary metabolic process	424	6	7.63	0.7873	BP	GO:0000380	alternative mRNA splicing, via spliceoso...	4	0	0.05	1	BP	GO:0072525	pyridine-containing compound biosyntheti...	9	1	0.37	0.31511	BP	GO:0000959	mitochondrial RNA metabolic process	2	0	0.03	1	BP	GO:0006338	chromatin remodeling	28	0	0.02	1	BP	GO:0015931	nucleobase-containing compound transport	27	1	1	0.63982	BP	GO:0006298	mismatch repair	8	1	0.24	0.21896	BP	GO:0043268	positive regulation of potassium ion tra...	11	2	0.76	0.17254	BP	GO:0048518	positive regulation of biological proces...	67	1	0.58	1	BP	GO:0006164	purine nucleotide biosynthetic process	56	2	1.41	0.4152	BP	GO:0000103	sulfate assimilation	2	0	0.04	1	BP	GO:0006308	DNA catabolic process	2	1	0.38	0.3453	BP	GO:0006402	mRNA catabolic process	27	5	2.71	0.12713
BP	GO:0006839	mitochondrial transport	14	2	0.77	0.17891	BP	GO:0006903	vesicle targeting	3	1	0.33	0.2951	BP	GO:0019637	organophosphate metabolic process	198	18	14.58	0.50912	BP	GO:0043603	amide metabolic process	250	6	5.48	0.47062	BP	GO:0000731	DNA synthesis involved in DNA repair	3	0	0.02	1	BP	GO:0006027	glycosaminoglycan catabolic process	5	0	0.02	1	BP	GO:0006168	adenine salvage	1	0	0.01	1	BP	GO:0002224	toll-like receptor signaling pathway	3	0	0.02	1	BP	GO:0006952	defense response	14	1	0.89	0.60374	BP	GO:0032365	intracellular lipid transport	5	1	0.19	0.17549	BP	GO:0001682	tRNA 5'-leader removal	6	0	0.05	1	BP	GO:0018193	peptidyl-amino acid modification	67	1	1.18	0.69771	BP	GO:0032774	RNA biosynthetic process	445	2	6.26	0.98925	BP	GO:0044283	small molecule biosynthetic process	89	1	1.6	0.8042	BP	GO:0000381	regulation of alternative mRNA splicing,...	4	0	0.05	1	BP	GO:1901700	response to oxygen-containing compound	9	1	0.37	0.31511	BP	GO:0000966	RNA 5'-end processing	6	0	0.08	1	BP	GO:0006352	DNA-templated transcription initiation	35	0	0.02	1	BP	GO:0043161	proteasome-mediated ubiquitin-dependent ...	27	1	1	0.63982	BP	GO:0051494	negative regulation of cytoskeleton orga...	8	1	0.24	0.21896	BP	GO:0043269	regulation of monoatomic ion transport	11	2	0.76	0.17254	BP	GO:0006163	purine nucleotide metabolic process	73	1	0.63	1	BP	GO:0019219	regulation of nucleobase-containing comp...	386	20	9.74	0.4156	BP	GO:0000122	negative regulation of transcription by ...	5	0	0.1	1	BP	GO:2000756	regulation of peptidyl-lysine acetylatio...	2	1	0.38	0.3453	BP	GO:0015931	nucleobase-containing compound transport	27	5	2.71	0.12713
BP	GO:0071806	protein transmembrane transport	14	2	0.77	0.17891	BP	GO:0006782	protoporphyrinogen IX biosynthetic proce...	3	1	0.33	0.2951	BP	GO:0048878	chemical homeostasis	23	2	1.69	0.51336	BP	GO:1902531	regulation of intracellular signal trans...	29	1	0.64	0.47513	BP	GO:0000819	sister chromatid segregation	11	0	0.07	1	BP	GO:0006029	proteoglycan metabolic process	2	0	0.01	1	BP	GO:0006171	cAMP biosynthetic process	3	0	0.04	1	BP	GO:0002253	activation of immune response	4	0	0.02	1	BP	GO:0006475	internal protein amino acid acetylation	14	1	0.89	0.60374	BP	GO:0032366	intracellular sterol transport	5	1	0.19	0.17549	BP	GO:0001708	cell fate specification	2	0	0.02	1	BP	GO:0006629	lipid metabolic process	272	4	4.78	0.7131	BP	GO:0060255	regulation of macromolecule metabolic pr...	459	2	6.45	0.9911	BP	GO:0006399	tRNA metabolic process	92	1	1.66	0.8148	BP	GO:0000387	spliceosomal snRNP assembly	9	0	0.11	1	BP	GO:0009308	amine metabolic process	9	1	0.37	0.31511	BP	GO:0001101	response to acid chemical	2	0	0.03	1	BP	GO:0006353	DNA-templated transcription termination	1	0	0	1	BP	GO:0065003	protein-containing complex assembly	118	4	4.37	0.64238	BP	GO:0031175	neuron projection development	8	1	0.24	0.21896	BP	GO:1903818	positive regulation of voltage-gated pot...	11	2	0.76	0.17254	BP	GO:0031325	positive regulation of cellular metaboli...	37	1	0.32	1	BP	GO:0006099	tricarboxylic acid cycle	21	1	0.53	0.4159	BP	GO:0000165	MAPK cascade	4	0	0.08	1	BP	GO:0051443	positive regulation of ubiquitin-protein...	2	1	0.38	0.3453	BP	GO:0071826	protein-RNA complex organization	22	8	2.21	0.13196
BP	GO:0043604	amide biosynthetic process	230	28	12.7	0.18247	BP	GO:0018200	peptidyl-glutamic acid modification	3	1	0.33	0.2951	BP	GO:0031325	positive regulation of cellular metaboli...	37	3	2.72	0.51955	BP	GO:0010498	proteasomal protein catabolic process	29	1	0.64	0.47513	BP	GO:0000902	cell morphogenesis	10	0	0.06	1	BP	GO:0006040	amino sugar metabolic process	3	0	0.01	1	BP	GO:0006172	ADP biosynthetic process	1	0	0.01	1	BP	GO:0002376	immune system process	10	0	0.06	1	BP	GO:0018393	internal peptidyl-lysine acetylation	14	1	0.89	0.60374	BP	GO:0045841	negative regulation of mitotic metaphase...	5	1	0.19	0.17549	BP	GO:0001709	cell fate determination	1	0	0.01	1	BP	GO:0006163	purine nucleotide metabolic process	73	1	1.28	0.72864	BP	GO:0044271	cellular nitrogen compound biosynthetic ...	791	5	11.12	0.99149	BP	GO:0006811	monoatomic ion transport	207	7	3.72	0.819	BP	GO:0000390	spliceosomal complex disassembly	1	0	0.01	1	BP	GO:0072329	monocarboxylic acid catabolic process	9	1	0.37	0.31511	BP	GO:0001188	RNA polymerase I preinitiation complex a...	1	0	0.01	1	BP	GO:0006354	DNA-templated transcription elongation	17	0	0.01	1	BP	GO:0006470	protein dephosphorylation	59	2	2.18	0.64872	BP	GO:0045935	positive regulation of nucleobase-contai...	29	2	0.88	0.21989	BP	GO:0043270	positive regulation of monoatomic ion tr...	11	2	0.76	0.17254	BP	GO:0042303	molting cycle	1	1	0.01	1	BP	GO:0016071	mRNA metabolic process	134	4	3.38	0.4395	BP	GO:0000184	nuclear-transcribed mRNA catabolic proce...	8	0	0.16	1	BP	GO:0006906	vesicle fusion	2	1	0.38	0.3453	BP	GO:0006913	nucleocytoplasmic transport	35	6	3.51	0.13221
BP	GO:0016043	cellular component organization	390	37	21.53	0.18396	BP	GO:0019985	translesion synthesis	3	1	0.33	0.2951	BP	GO:0009063	amino acid catabolic process	14	5	1.03	0.53098	BP	GO:1901566	organonitrogen compound biosynthetic pro...	418	14	9.16	0.48059	BP	GO:0000910	cytokinesis	5	0	0.03	1	BP	GO:0006044	N-acetylglucosamine metabolic process	2	0	0.01	1	BP	GO:0006177	GMP biosynthetic process	3	0	0.04	1	BP	GO:0002682	regulation of immune system process	4	0	0.02	1	BP	GO:0018394	peptidyl-lysine acetylation	14	1	0.89	0.60374	BP	GO:0045839	negative regulation of mitotic nuclear d...	5	1	0.19	0.17549	BP	GO:0001717	conversion of seryl-tRNAsec to selenocys...	1	0	0.01	1	BP	GO:0098655	monoatomic cation transmembrane transpor...	74	1	1.3	0.73348	BP	GO:1901576	organic substance biosynthetic process	1385	13	19.47	0.99185	BP	GO:0031323	regulation of cellular metabolic process	448	6	8.06	0.8298	BP	GO:0000393	spliceosomal conformational changes to g...	1	0	0.01	1	BP	GO:0034976	response to endoplasmic reticulum stress	9	1	0.37	0.31511	BP	GO:0001505	regulation of neurotransmitter levels	3	0	0.04	1	BP	GO:0006357	regulation of transcription by RNA polym...	93	0	0.06	1	BP	GO:0007606	sensory perception of chemical stimulus	349	12	12.92	0.64959	BP	GO:0006400	tRNA modification	29	2	0.88	0.21989	BP	GO:0036260	RNA capping	11	2	0.76	0.17254	BP	GO:0010604	positive regulation of macromolecule met...	41	1	0.36	1	BP	GO:0072522	purine-containing compound biosynthetic ...	59	2	1.49	0.4414	BP	GO:0000209	protein polyubiquitination	7	0	0.14	1	BP	GO:0051438	regulation of ubiquitin-protein transfer...	2	1	0.38	0.3453	BP	GO:0072527	pyrimidine-containing compound metabolic...	20	4	2.01	0.13359
BP	GO:0043161	proteasome-mediated ubiquitin-dependent ...	27	3	1.49	0.18466	BP	GO:0006000	fructose metabolic process	3	1	0.33	0.2951	BP	GO:0051247	positive regulation of protein metabolic...	10	1	0.74	0.53485	BP	GO:0071840	cellular component organization or bioge...	448	12	9.82	0.48694	BP	GO:0000912	assembly of actomyosin apparatus involve...	1	0	0.01	1	BP	GO:0006047	UDP-N-acetylglucosamine metabolic proces...	1	0	0	1	BP	GO:0006182	cGMP biosynthetic process	8	0	0.12	1	BP	GO:0002683	negative regulation of immune system pro...	1	0	0.01	1	BP	GO:0030001	metal ion transport	100	19	6.39	0.60908	BP	GO:0051983	regulation of chromosome segregation	5	1	0.19	0.17549	BP	GO:0001731	formation of translation preinitiation c...	1	0	0.01	1	BP	GO:0030163	protein catabolic process	74	1	1.3	0.73348	BP	GO:0044237	cellular metabolic process	2235	26	31.43	0.99186	BP	GO:0006812	monoatomic cation transport	130	6	2.34	0.8332	BP	GO:0000394	RNA splicing, via endonucleolytic cleava...	4	0	0.05	1	BP	GO:0009220	pyrimidine ribonucleotide biosynthetic p...	9	1	0.37	0.31511	BP	GO:0001507	acetylcholine catabolic process in synap...	1	0	0.01	1	BP	GO:0006359	regulation of transcription by RNA polym...	1	0	0	1	BP	GO:0051254	positive regulation of RNA metabolic pro...	28	1	1.04	0.65322	BP	GO:0007010	cytoskeleton organization	80	4	2.43	0.22499	BP	GO:0032409	regulation of transporter activity	11	2	0.76	0.17254	BP	GO:0034660	ncRNA metabolic process	146	1	1.27	1	BP	GO:0006470	protein dephosphorylation	59	2	1.49	0.4414	BP	GO:0000226	microtubule cytoskeleton organization	40	0	0.79	1	BP	GO:0031398	positive regulation of protein ubiquitin...	2	1	0.38	0.3453	BP	GO:0006364	rRNA processing	43	7	4.31	0.13379
BP	GO:1902600	proton transmembrane transport	27	3	1.49	0.18466	BP	GO:0019319	hexose biosynthetic process	3	1	0.33	0.2951	BP	GO:0000902	cell morphogenesis	10	1	0.74	0.53485	BP	GO:0034220	monoatomic ion transmembrane transport	106	7	2.32	0.49787	BP	GO:0000915	actomyosin contractile ring assembly	1	0	0.01	1	BP	GO:0006048	UDP-N-acetylglucosamine biosynthetic pro...	1	0	0	1	BP	GO:0006183	GTP biosynthetic process	4	0	0.06	1	BP	GO:0002684	positive regulation of immune system pro...	4	0	0.02	1	BP	GO:0051336	regulation of hydrolase activity	32	2	2.04	0.61596	BP	GO:0051985	negative regulation of chromosome segreg...	5	1	0.19	0.17549	BP	GO:0001736	establishment of planar polarity	1	0	0.01	1	BP	GO:0016311	dephosphorylation	74	1	1.3	0.73348	BP	GO:1901360	organic cyclic compound metabolic proces...	1253	9	17.62	0.99664	BP	GO:0030001	metal ion transport	100	1	1.8	0.8403	BP	GO:0000422	autophagy of mitochondrion	2	0	0.02	1	BP	GO:0009218	pyrimidine ribonucleotide metabolic proc...	9	1	0.37	0.31511	BP	GO:0001510	RNA methylation	26	0	0.33	1	BP	GO:0006360	transcription by RNA polymerase I	2	0	0	1	BP	GO:0071702	organic substance transport	262	13	9.7	0.65749	BP	GO:0008283	cell population proliferation	54	3	1.64	0.22534	BP	GO:0030431	sleep	11	2	0.76	0.17254	BP	GO:0009179	purine ribonucleoside diphosphate metabo...	2	1	0.02	1	BP	GO:0045934	negative regulation of nucleobase-contai...	23	1	0.58	0.4451	BP	GO:0000244	spliceosomal tri-snRNP complex assembly	1	0	0.02	1	BP	GO:0006603	phosphocreatine metabolic process	2	1	0.38	0.3453	BP	GO:0017148	negative regulation of translation	13	3	1.3	0.1345
BP	GO:0006402	mRNA catabolic process	27	3	1.49	0.18466	BP	GO:0071900	regulation of protein serine/threonine k...	3	1	0.33	0.2951	BP	GO:0001578	microtubule bundle formation	10	1	0.74	0.53485	BP	GO:0018205	peptidyl-lysine modification	31	1	0.68	0.49803	BP	GO:0000956	nuclear-transcribed mRNA catabolic proce...	20	0	0.13	1	BP	GO:0006066	alcohol metabolic process	26	0	0.11	1	BP	GO:0006188	IMP biosynthetic process	5	0	0.07	1	BP	GO:0002755	MyD88-dependent toll-like receptor signa...	1	0	0.01	1	BP	GO:0019693	ribose phosphate metabolic process	66	4	4.22	0.61669	BP	GO:0045292	mRNA cis splicing, via spliceosome	5	1	0.19	0.17549	BP	GO:0001738	morphogenesis of a polarized epithelium	1	0	0.01	1	BP	GO:0016043	cellular component organization	390	9	6.85	0.73456	BP	GO:0034654	nucleobase-containing compound biosynthe...	536	2	7.54	0.99693	BP	GO:0006810	transport	778	15	14	0.8454	BP	GO:0000460	maturation of 5.8S rRNA	1	0	0.01	1	BP	GO:0034440	lipid oxidation	9	1	0.37	0.31511	BP	GO:0001516	prostaglandin biosynthetic process	1	0	0.01	1	BP	GO:0006361	transcription initiation at RNA polymera...	2	0	0	1	BP	GO:0048583	regulation of response to stimulus	60	2	2.22	0.65784	BP	GO:0043412	macromolecule modification	623	38	18.94	0.23457	BP	GO:0051050	positive regulation of transport	11	2	0.76	0.17254	BP	GO:0016311	dephosphorylation	74	2	0.64	1	BP	GO:0051253	negative regulation of RNA metabolic pro...	23	1	0.58	0.4451	BP	GO:0000245	spliceosomal complex assembly	6	0	0.12	1	BP	GO:0006741	NADP biosynthetic process	2	1	0.38	0.3453	BP	GO:0006414	translational elongation	13	3	1.3	0.1345
BP	GO:0044248	cellular catabolic process	100	8	5.52	0.1858	BP	GO:0043173	nucleotide salvage	3	1	0.33	0.2951	BP	GO:0006778	porphyrin-containing compound metabolic ...	10	1	0.74	0.53485	BP	GO:0051336	regulation of hydrolase activity	32	1	0.7	0.5091	BP	GO:0000959	mitochondrial RNA metabolic process	2	0	0.01	1	BP	GO:0006067	ethanol metabolic process	1	0	0	1	BP	GO:0006189	'de novo' IMP biosynthetic process	4	0	0.06	1	BP	GO:0002756	MyD88-independent toll-like receptor sig...	1	0	0.01	1	BP	GO:0009259	ribonucleotide metabolic process	66	4	4.22	0.61669	BP	GO:0019363	pyridine nucleotide biosynthetic process	5	1	0.19	0.17549	BP	GO:0001763	morphogenesis of a branching structure	1	0	0.01	1	BP	GO:0006644	phospholipid metabolic process	75	1	1.32	0.73824	BP	GO:0010467	gene expression	1015	6	14.27	0.99802	BP	GO:0006396	RNA processing	255	3	4.59	0.8459	BP	GO:0000462	maturation of SSU-rRNA from tricistronic...	2	0	0.02	1	BP	GO:1901568	fatty acid derivative metabolic process	9	1	0.37	0.31511	BP	GO:0001522	pseudouridine synthesis	13	0	0.17	1	BP	GO:0006364	rRNA processing	43	0	0.03	1	BP	GO:0007267	cell-cell signaling	40	5	1.48	0.65855	BP	GO:0018193	peptidyl-amino acid modification	67	6	2.04	0.24123	BP	GO:1904062	regulation of monoatomic cation transmem...	11	2	0.76	0.17254	BP	GO:0000012	single strand break repair	1	0	0.01	1	BP	GO:0051258	protein polymerization	23	1	0.58	0.4451	BP	GO:0000255	allantoin metabolic process	1	0	0.02	1	BP	GO:1901983	regulation of protein acetylation	2	1	0.38	0.3453	BP	GO:0034249	negative regulation of amide metabolic p...	13	3	1.3	0.1345
BP	GO:0009893	positive regulation of metabolic process	41	4	2.26	0.18829	BP	GO:0035434	copper ion transmembrane transport	3	1	0.33	0.2951	BP	GO:0035383	thioester metabolic process	10	1	0.74	0.53485	BP	GO:0006412	translation	215	5	4.71	0.51211	BP	GO:0000966	RNA 5'-end processing	6	0	0.04	1	BP	GO:0006069	ethanol oxidation	1	0	0	1	BP	GO:0006206	pyrimidine nucleobase metabolic process	6	0	0.09	1	BP	GO:0002757	immune response-activating signaling pat...	3	0	0.02	1	BP	GO:0008154	actin polymerization or depolymerization	15	1	0.96	0.62913	BP	GO:0019359	nicotinamide nucleotide biosynthetic pro...	5	1	0.19	0.17549	BP	GO:0001765	membrane raft assembly	1	0	0.01	1	BP	GO:1901293	nucleoside phosphate biosynthetic proces...	76	1	1.34	0.74292	BP	GO:0032501	multicellular organismal process	432	1	6.07	0.99835	BP	GO:0060255	regulation of macromolecule metabolic pr...	459	6	8.26	0.8469	BP	GO:0000463	maturation of LSU-rRNA from tricistronic...	2	0	0.02	1	BP	GO:0051246	regulation of protein metabolic process	48	3	1.98	0.31633	BP	GO:0001539	cilium or flagellum-dependent cell motil...	7	0	0.09	1	BP	GO:0006366	transcription by RNA polymerase II	122	0	0.08	1	BP	GO:1902531	regulation of intracellular signal trans...	29	1	1.07	0.66613	BP	GO:0006974	DNA damage response	110	5	3.34	0.24203	BP	GO:1904064	positive regulation of cation transmembr...	11	2	0.76	0.17254	BP	GO:0000027	ribosomal large subunit assembly	3	0	0.03	1	BP	GO:0071840	cellular component organization or bioge...	448	12	11.3	0.4588	BP	GO:0000256	allantoin catabolic process	1	0	0.02	1	BP	GO:0006419	alanyl-tRNA aminoacylation	2	1	0.38	0.3453	BP	GO:0034660	ncRNA metabolic process	146	36	14.64	0.14357
BP	GO:0010604	positive regulation of macromolecule met...	41	4	2.26	0.18829	BP	GO:0006482	protein demethylation	3	1	0.33	0.2951	BP	GO:1901661	quinone metabolic process	10	1	0.74	0.53485	BP	GO:0006643	membrane lipid metabolic process	33	1	0.72	0.51993	BP	GO:0001101	response to acid chemical	2	0	0.01	1	BP	GO:0006071	glycerol metabolic process	3	0	0.01	1	BP	GO:0006207	'de novo' pyrimidine nucleobase biosynth...	6	0	0.09	1	BP	GO:0002758	innate immune response-activating signal...	3	0	0.02	1	BP	GO:0030003	intracellular monoatomic cation homeosta...	15	1	0.96	0.62913	BP	GO:0010965	regulation of mitotic sister chromatid s...	5	1	0.19	0.17549	BP	GO:0001816	cytokine production	1	0	0.01	1	BP	GO:0009165	nucleotide biosynthetic process	76	1	1.34	0.74292	BP	GO:0046483	heterocycle metabolic process	1238	8	17.41	0.99861	BP	GO:0055086	nucleobase-containing small molecule met...	122	7	2.19	0.8481	BP	GO:0000466	maturation of 5.8S rRNA from tricistroni...	1	0	0.01	1	BP	GO:0006650	glycerophospholipid metabolic process	49	3	2.02	0.32776	BP	GO:0001558	regulation of cell growth	3	0	0.04	1	BP	GO:0006367	transcription initiation at RNA polymera...	12	0	0.01	1	BP	GO:0010498	proteasomal protein catabolic process	29	1	1.07	0.66613	BP	GO:0060271	cilium assembly	31	2	0.94	0.24256	BP	GO:2001257	regulation of cation channel activity	11	2	0.76	0.17254	BP	GO:0000041	transition metal ion transport	12	0	0.1	1	BP	GO:0016054	organic acid catabolic process	24	1	0.61	0.4592	BP	GO:0000266	mitochondrial fission	2	0	0.04	1	BP	GO:0030334	regulation of cell migration	2	1	0.38	0.3453	BP	GO:0016072	rRNA metabolic process	44	7	4.41	0.14624
BP	GO:0034655	nucleobase-containing compound catabolic...	41	4	2.26	0.18829	BP	GO:0046364	monosaccharide biosynthetic process	3	1	0.33	0.2951	BP	GO:0010648	negative regulation of cell communicatio...	10	1	0.74	0.53485	BP	GO:0043043	peptide biosynthetic process	220	5	4.82	0.53285	BP	GO:0001188	RNA polymerase I preinitiation complex a...	1	0	0.01	1	BP	GO:0006072	glycerol-3-phosphate metabolic process	6	0	0.02	1	BP	GO:0006211	5-methylcytosine catabolic process	1	0	0.01	1	BP	GO:0002764	immune response-regulating signaling pat...	3	0	0.02	1	BP	GO:0032984	protein-containing complex disassembly	15	1	0.96	0.62913	BP	GO:1905818	regulation of chromosome separation	5	1	0.19	0.17549	BP	GO:0001817	regulation of cytokine production	1	0	0.01	1	BP	GO:0098662	inorganic cation transmembrane transport	77	1	1.35	0.74751	BP	GO:0006725	cellular aromatic compound metabolic pro...	1240	8	17.44	0.99864	BP	GO:0048523	negative regulation of cellular process	104	1	1.87	0.8517	BP	GO:0000467	exonucleolytic trimming to generate matu...	1	0	0.01	1	BP	GO:0008654	phospholipid biosynthetic process	49	3	2.02	0.32776	BP	GO:0001561	fatty acid alpha-oxidation	2	0	0.03	1	BP	GO:0006368	transcription elongation by RNA polymera...	15	0	0.01	1	BP	GO:0045935	positive regulation of nucleobase-contai...	29	1	1.07	0.66613	BP	GO:0120031	plasma membrane bounded cell projection ...	31	2	0.94	0.24256	BP	GO:2001259	positive regulation of cation channel ac...	11	2	0.76	0.17254	BP	GO:0000045	autophagosome assembly	4	0	0.03	1	BP	GO:0046395	carboxylic acid catabolic process	24	1	0.61	0.4592	BP	GO:0000270	peptidoglycan metabolic process	5	0	0.1	1	BP	GO:0031056	regulation of histone modification	2	1	0.38	0.3453	BP	GO:0034314	Arp2/3 complex-mediated actin nucleation	7	2	0.7	0.15031
BP	GO:0010948	negative regulation of cell cycle proces...	15	2	0.83	0.19933	BP	GO:0046501	protoporphyrinogen IX metabolic process	3	1	0.33	0.2951	BP	GO:0006637	acyl-CoA metabolic process	10	1	0.74	0.53485	BP	GO:0019637	organophosphate metabolic process	198	9	4.34	0.55099	BP	GO:0001505	regulation of neurotransmitter levels	3	0	0.02	1	BP	GO:0006081	cellular aldehyde metabolic process	6	0	0.02	1	BP	GO:0006213	pyrimidine nucleoside metabolic process	1	0	0.01	1	BP	GO:0002831	regulation of response to biotic stimulu...	4	0	0.02	1	BP	GO:0043547	positive regulation of GTPase activity	15	1	0.96	0.62913	BP	GO:1905819	negative regulation of chromosome separa...	5	1	0.19	0.17549	BP	GO:0001819	positive regulation of cytokine producti...	1	0	0.01	1	BP	GO:0051604	protein maturation	78	1	1.37	0.75202	BP	GO:0009059	macromolecule biosynthetic process	1094	6	15.38	0.99926	BP	GO:0016070	RNA metabolic process	782	11	14.07	0.854	BP	GO:0000470	maturation of LSU-rRNA	3	0	0.04	1	BP	GO:0072524	pyridine-containing compound metabolic p...	16	5	0.66	0.338	BP	GO:0001578	microtubule bundle formation	10	0	0.13	1	BP	GO:0006369	termination of RNA polymerase II transcr...	1	0	0	1	BP	GO:0010558	negative regulation of macromolecule bio...	63	2	2.33	0.68406	BP	GO:0030031	cell projection assembly	31	2	0.94	0.24256	BP	GO:0006289	nucleotide-excision repair	11	2	0.76	0.17254	BP	GO:0000054	ribosomal subunit export from nucleus	2	0	0.02	1	BP	GO:0010033	response to organic substance	24	1	0.61	0.4592	BP	GO:0000271	polysaccharide biosynthetic process	4	0	0.08	1	BP	GO:0035194	regulatory ncRNA-mediated post-transcrip...	2	1	0.38	0.3453	BP	GO:0009067	aspartate family amino acid biosynthetic...	7	2	0.7	0.15031
BP	GO:1901987	regulation of cell cycle phase transitio...	15	2	0.83	0.19933	BP	GO:0140056	organelle localization by membrane tethe...	3	1	0.33	0.2951	BP	GO:0009968	negative regulation of signal transducti...	10	1	0.74	0.53485	BP	GO:0009152	purine ribonucleotide biosynthetic proce...	50	6	1.1	0.55389	BP	GO:0001507	acetylcholine catabolic process in synap...	1	0	0.01	1	BP	GO:0006083	acetate metabolic process	3	0	0.01	1	BP	GO:0006216	cytidine catabolic process	1	0	0.01	1	BP	GO:0002833	positive regulation of response to bioti...	4	0	0.02	1	BP	GO:0045786	negative regulation of cell cycle	15	1	0.96	0.62913	BP	GO:0043244	regulation of protein-containing complex...	5	1	0.19	0.17549	BP	GO:0001881	receptor recycling	1	0	0.01	1	BP	GO:0098660	inorganic ion transmembrane transport	80	1	1.41	0.7608	BP	GO:0006139	nucleobase-containing compound metabolic...	1200	7	16.87	0.99931	BP	GO:0044255	cellular lipid metabolic process	186	2	3.35	0.8548	BP	GO:0000491	small nucleolar ribonucleoprotein comple...	2	0	0.02	1	BP	GO:0051247	positive regulation of protein metabolic...	10	1	0.41	0.34335	BP	GO:0001678	intracellular glucose homeostasis	2	0	0.03	1	BP	GO:0006370	7-methylguanosine mRNA capping	3	0	0	1	BP	GO:0031327	negative regulation of cellular biosynth...	63	2	2.33	0.68406	BP	GO:0002098	tRNA wobble uridine modification	9	1	0.27	0.24274	BP	GO:0022898	regulation of transmembrane transporter ...	11	2	0.76	0.17254	BP	GO:0000055	ribosomal large subunit export from nucl...	2	0	0.02	1	BP	GO:0033043	regulation of organelle organization	24	1	0.61	0.4592	BP	GO:0000272	polysaccharide catabolic process	1	0	0.02	1	BP	GO:0035195	miRNA-mediated post-transcriptional gene...	2	1	0.38	0.3453	BP	GO:0040007	growth	7	2	0.7	0.15031
BP	GO:0042180	cellular ketone metabolic process	15	2	0.83	0.19933	BP	GO:0006891	intra-Golgi vesicle-mediated transport	3	1	0.33	0.2951	BP	GO:0051606	detection of stimulus	10	1	0.74	0.53485	BP	GO:0006091	generation of precursor metabolites and ...	75	10	1.64	0.56838	BP	GO:0001510	RNA methylation	26	0	0.17	1	BP	GO:0006084	acetyl-CoA metabolic process	9	0	0.04	1	BP	GO:0006220	pyrimidine nucleotide metabolic process	15	0	0.22	1	BP	GO:0002949	tRNA threonylcarbamoyladenosine modifica...	2	0	0.01	1	BP	GO:0010948	negative regulation of cell cycle proces...	15	1	0.96	0.62913	BP	GO:0006750	glutathione biosynthetic process	5	1	0.19	0.17549	BP	GO:0001906	cell killing	1	0	0.01	1	BP	GO:0072521	purine-containing compound metabolic pro...	81	1	1.42	0.76507	BP	GO:0016070	RNA metabolic process	782	3	11	0.99943	BP	GO:0019222	regulation of metabolic process	467	6	8.4	0.8585	BP	GO:0000493	box H/ACA snoRNP assembly	2	0	0.02	1	BP	GO:0009116	nucleoside metabolic process	10	1	0.41	0.34335	BP	GO:0001682	tRNA 5'-leader removal	6	0	0.08	1	BP	GO:0006376	mRNA splice site recognition	2	0	0	1	BP	GO:0009890	negative regulation of biosynthetic proc...	64	2	2.37	0.69243	BP	GO:0010647	positive regulation of cell communicatio...	9	1	0.27	0.24274	BP	GO:0010959	regulation of metal ion transport	11	2	0.76	0.17254	BP	GO:0000056	ribosomal small subunit export from nucl...	1	0	0.01	1	BP	GO:0090407	organophosphate biosynthetic process	138	4	3.48	0.4621	BP	GO:0000278	mitotic cell cycle	25	0	0.49	1	BP	GO:0006895	Golgi to endosome transport	2	1	0.38	0.3453	BP	GO:0042273	ribosomal large subunit biogenesis	7	2	0.7	0.15031
BP	GO:0044770	cell cycle phase transition	15	2	0.83	0.19933	BP	GO:0044380	protein localization to cytoskeleton	3	1	0.33	0.2951	BP	GO:0006487	protein N-linked glycosylation	10	1	0.74	0.53485	BP	GO:0043604	amide biosynthetic process	230	5	5.04	0.57312	BP	GO:0001516	prostaglandin biosynthetic process	1	0	0.01	1	BP	GO:0006085	acetyl-CoA biosynthetic process	7	0	0.03	1	BP	GO:0006221	pyrimidine nucleotide biosynthetic proce...	12	0	0.18	1	BP	GO:0003002	regionalization	1	0	0.01	1	BP	GO:0006873	intracellular monoatomic ion homeostasis	15	1	0.96	0.62913	BP	GO:1902099	regulation of metaphase/anaphase transit...	5	1	0.19	0.17549	BP	GO:0001919	regulation of receptor recycling	1	0	0.01	1	BP	GO:0006796	phosphate-containing compound metabolic ...	492	7	8.65	0.77602	BP	GO:0034641	cellular nitrogen compound metabolic pro...	1408	9	19.8	0.99945	BP	GO:0048519	negative regulation of biological proces...	107	1	1.92	0.8597	BP	GO:0000578	embryonic axis specification	1	0	0.01	1	BP	GO:1901657	glycosyl compound metabolic process	10	1	0.41	0.34335	BP	GO:0001708	cell fate specification	2	0	0.03	1	BP	GO:0006378	mRNA polyadenylation	3	0	0	1	BP	GO:0050794	regulation of cellular process	960	40	35.53	0.6946	BP	GO:0023056	positive regulation of signaling	9	1	0.27	0.24274	BP	GO:0099177	regulation of trans-synaptic signaling	11	2	0.76	0.17254	BP	GO:0000070	mitotic sister chromatid segregation	11	0	0.1	1	BP	GO:0044248	cellular catabolic process	100	3	2.52	0.4651	BP	GO:0000280	nuclear division	17	0	0.33	1	BP	GO:0098927	vesicle-mediated transport between endos...	2	1	0.38	0.3453	BP	GO:0031570	DNA integrity checkpoint signaling	7	2	0.7	0.15031
BP	GO:0045786	negative regulation of cell cycle	15	2	0.83	0.19933	BP	GO:0006825	copper ion transport	3	1	0.33	0.2951	BP	GO:0023057	negative regulation of signaling	10	1	0.74	0.53485	BP	GO:0006518	peptide metabolic process	230	5	5.04	0.57312	BP	GO:0001522	pseudouridine synthesis	13	0	0.08	1	BP	GO:0006086	acetyl-CoA biosynthetic process from pyr...	5	0	0.02	1	BP	GO:0006222	UMP biosynthetic process	4	0	0.06	1	BP	GO:0003006	developmental process involved in reprod...	6	0	0.04	1	BP	GO:0065004	protein-DNA complex assembly	15	1	0.96	0.62913	BP	GO:0009628	response to abiotic stimulus	5	1	0.19	0.17549	BP	GO:0001932	regulation of protein phosphorylation	8	0	0.07	1	BP	GO:0006793	phosphorus metabolic process	494	7	8.68	0.77968	BP	GO:0044249	cellular biosynthetic process	1356	10	19.07	0.99947	BP	GO:0034470	ncRNA processing	107	1	1.92	0.8597	BP	GO:0000723	telomere maintenance	4	0	0.05	1	BP	GO:0042440	pigment metabolic process	10	1	0.41	0.34335	BP	GO:0001709	cell fate determination	1	0	0.01	1	BP	GO:0006382	adenosine to inosine editing	1	0	0	1	BP	GO:0043933	protein-containing complex organization	157	5	5.81	0.69797	BP	GO:0009967	positive regulation of signal transducti...	9	1	0.27	0.24274	BP	GO:0006796	phosphate-containing compound metabolic ...	492	41	33.88	0.1744	BP	GO:0000075	cell cycle checkpoint signaling	13	0	0.11	1	BP	GO:0000278	mitotic cell cycle	25	1	0.63	0.4729	BP	GO:0000281	mitotic cytokinesis	1	0	0.02	1	BP	GO:0032465	regulation of cytokinesis	2	1	0.38	0.3453	BP	GO:0030433	ubiquitin-dependent ERAD pathway	7	2	0.7	0.15031
BP	GO:0072528	pyrimidine-containing compound biosynthe...	15	2	0.83	0.19933	BP	GO:0006177	GMP biosynthetic process	3	1	0.33	0.2951	BP	GO:0048585	negative regulation of response to stimu...	10	1	0.74	0.53485	BP	GO:0008299	isoprenoid biosynthetic process	40	1	0.88	0.5894	BP	GO:0001539	cilium or flagellum-dependent cell motil...	7	0	0.04	1	BP	GO:0006089	lactate metabolic process	1	0	0	1	BP	GO:0006228	UTP biosynthetic process	4	0	0.06	1	BP	GO:0003008	system process	358	0	2.22	1	BP	GO:0051726	regulation of cell cycle	33	2	2.11	0.63289	BP	GO:0043632	modification-dependent macromolecule cat...	59	4	2.23	0.1831	BP	GO:0001933	negative regulation of protein phosphory...	1	0	0.01	1	BP	GO:1901564	organonitrogen compound metabolic proces...	1409	22	24.77	0.78228	BP	GO:0043170	macromolecule metabolic process	2191	17	30.81	0.99985	BP	GO:0007017	microtubule-based process	109	1	1.96	0.8649	BP	GO:0000724	double-strand break repair via homologou...	7	0	0.08	1	BP	GO:0006487	protein N-linked glycosylation	10	1	0.41	0.34335	BP	GO:0001717	conversion of seryl-tRNAsec to selenocys...	1	0	0.01	1	BP	GO:0006383	transcription by RNA polymerase III	11	0	0.01	1	BP	GO:0050909	sensory perception of taste	66	2	2.44	0.70863	BP	GO:0003341	cilium movement	9	1	0.27	0.24274	BP	GO:0006401	RNA catabolic process	32	4	2.2	0.17497	BP	GO:0000076	DNA replication checkpoint signaling	1	0	0.01	1	BP	GO:0010557	positive regulation of macromolecule bio...	25	1	0.63	0.4729	BP	GO:0000288	nuclear-transcribed mRNA catabolic proce...	7	0	0.14	1	BP	GO:0046314	phosphocreatine biosynthetic process	2	1	0.38	0.3453	BP	GO:0009147	pyrimidine nucleoside triphosphate metab...	7	2	0.7	0.15031
BP	GO:0043603	amide metabolic process	250	32	13.8	0.19939	BP	GO:0019400	alditol metabolic process	3	1	0.33	0.2951	BP	GO:0035082	axoneme assembly	10	1	0.74	0.53485	BP	GO:1901565	organonitrogen compound catabolic proces...	108	7	2.37	0.59088	BP	GO:0001558	regulation of cell growth	3	0	0.02	1	BP	GO:0006090	pyruvate metabolic process	19	0	0.08	1	BP	GO:0006231	dTMP biosynthetic process	1	0	0.01	1	BP	GO:0003012	muscle system process	1	0	0.01	1	BP	GO:0072524	pyridine-containing compound metabolic p...	16	1	1.02	0.6529	BP	GO:0019941	modification-dependent protein catabolic...	59	4	2.23	0.1831	BP	GO:0001934	positive regulation of protein phosphory...	3	0	0.03	1	BP	GO:0044283	small molecule biosynthetic process	89	1	1.56	0.79666	BP	GO:0051716	cellular response to stimulus	583	1	8.2	0.99985	BP	GO:0046483	heterocycle metabolic process	1238	22	22.27	0.9077	BP	GO:0000725	recombinational repair	7	0	0.08	1	BP	GO:0090407	organophosphate biosynthetic process	138	17	5.68	0.35252	BP	GO:0001731	formation of translation preinitiation c...	1	0	0.01	1	BP	GO:0006384	transcription initiation at RNA polymera...	5	0	0	1	BP	GO:0032501	multicellular organismal process	432	22	15.99	0.71031	BP	GO:0032006	regulation of TOR signaling	9	1	0.27	0.24274	BP	GO:0070647	protein modification by small protein co...	92	9	6.33	0.18037	BP	GO:0000077	DNA damage checkpoint signaling	6	0	0.05	1	BP	GO:0031328	positive regulation of cellular biosynth...	25	1	0.63	0.4729	BP	GO:0000289	nuclear-transcribed mRNA poly(A) tail sh...	2	0	0.04	1	BP	GO:0045995	regulation of embryonic development	2	1	0.38	0.3453	BP	GO:0009148	pyrimidine nucleoside triphosphate biosy...	7	2	0.7	0.15031
BP	GO:0010629	negative regulation of gene expression	42	4	2.32	0.19975	BP	GO:0009396	folic acid-containing compound biosynthe...	3	1	0.33	0.2951	BP	GO:0046578	regulation of Ras protein signal transdu...	10	1	0.74	0.53485	BP	GO:0051172	negative regulation of nitrogen compound...	41	1	0.9	0.59848	BP	GO:0001561	fatty acid alpha-oxidation	2	0	0.01	1	BP	GO:0006091	generation of precursor metabolites and ...	75	0	0.31	1	BP	GO:0006233	dTDP biosynthetic process	1	0	0.01	1	BP	GO:0003013	circulatory system process	1	0	0.01	1	BP	GO:0007265	Ras protein signal transduction	16	1	1.02	0.6529	BP	GO:0072522	purine-containing compound biosynthetic ...	59	4	2.23	0.1831	BP	GO:0001973	G protein-coupled adenosine receptor sig...	1	0	0.01	1	BP	GO:1901135	carbohydrate derivative metabolic proces...	175	2	3.08	0.81987	BP	GO:0050794	regulation of cellular process	960	3	13.5	0.99996	BP	GO:0006725	cellular aromatic compound metabolic pro...	1240	22	22.31	0.9091	BP	GO:0000819	sister chromatid segregation	11	0	0.13	1	BP	GO:0010876	lipid localization	52	3	2.14	0.36201	BP	GO:0001736	establishment of planar polarity	1	0	0.01	1	BP	GO:0006388	tRNA splicing, via endonucleolytic cleav...	4	0	0	1	BP	GO:0051726	regulation of cell cycle	33	1	1.22	0.71317	BP	GO:0031124	mRNA 3'-end processing	9	1	0.27	0.24274	BP	GO:0006793	phosphorus metabolic process	494	41	34.02	0.18129	BP	GO:0000079	regulation of cyclin-dependent protein s...	3	0	0.03	1	BP	GO:0009891	positive regulation of biosynthetic proc...	25	1	0.63	0.4729	BP	GO:0000290	deadenylation-dependent decapping of nuc...	4	0	0.08	1	BP	GO:0031032	actomyosin structure organization	2	1	0.38	0.3453	BP	GO:0035303	regulation of dephosphorylation	7	2	0.7	0.15031
BP	GO:1905037	autophagosome organization	4	1	0.22	0.20328	BP	GO:0000079	regulation of cyclin-dependent protein s...	3	1	0.33	0.2951	BP	GO:0030154	cell differentiation	24	2	1.77	0.5366	BP	GO:0010629	negative regulation of gene expression	42	1	0.92	0.60735	BP	GO:0001578	microtubule bundle formation	10	0	0.06	1	BP	GO:0006094	gluconeogenesis	3	0	0.01	1	BP	GO:0006235	dTTP biosynthetic process	1	0	0.01	1	BP	GO:0003015	heart process	1	0	0.01	1	BP	GO:0010639	negative regulation of organelle organiz...	16	1	1.02	0.6529	BP	GO:0006511	ubiquitin-dependent protein catabolic pr...	59	4	2.23	0.1831	BP	GO:0002009	morphogenesis of an epithelium	4	0	0.04	1	BP	GO:0030001	metal ion transport	100	1	1.76	0.83335	BP	GO:0050789	regulation of biological process	992	3	13.95	0.99997	BP	GO:1901360	organic cyclic compound metabolic proces...	1253	22	22.54	0.9176	BP	GO:0000910	cytokinesis	5	0	0.06	1	BP	GO:1901606	alpha-amino acid catabolic process	11	1	0.45	0.37043	BP	GO:0001738	morphogenesis of a polarized epithelium	1	0	0.01	1	BP	GO:0006390	mitochondrial transcription	2	0	0	1	BP	GO:0005975	carbohydrate metabolic process	130	4	4.81	0.71642	BP	GO:0042147	retrograde transport, endosome to Golgi	9	1	0.27	0.24274	BP	GO:0006479	protein methylation	22	3	1.51	0.18999	BP	GO:0000086	G2/M transition of mitotic cell cycle	1	0	0.01	1	BP	GO:0001510	RNA methylation	26	1	0.66	0.4863	BP	GO:0000302	response to reactive oxygen species	1	0	0.02	1	BP	GO:0023041	neuronal signal transduction	2	1	0.38	0.3453	BP	GO:0016071	mRNA metabolic process	134	33	13.44	0.15652
BP	GO:0046128	purine ribonucleoside metabolic process	4	1	0.22	0.20328	BP	GO:0061640	cytoskeleton-dependent cytokinesis	3	1	0.33	0.2951	BP	GO:0048869	cellular developmental process	24	2	1.77	0.5366	BP	GO:0006164	purine nucleotide biosynthetic process	56	6	1.23	0.6075	BP	GO:0001678	intracellular glucose homeostasis	2	0	0.01	1	BP	GO:0006096	glycolytic process	13	0	0.05	1	BP	GO:0006241	CTP biosynthetic process	6	0	0.09	1	BP	GO:0003333	amino acid transmembrane transport	1	0	0.01	1	BP	GO:0048468	cell development	16	1	1.02	0.6529	BP	GO:1901564	organonitrogen compound metabolic proces...	1409	65	53.32	0.18697	BP	GO:0002097	tRNA wobble base modification	10	0	0.09	1	BP	GO:0009117	nucleotide metabolic process	101	1	1.78	0.83634	BP	GO:0065007	biological regulation	1024	3	14.4	0.99998	BP	GO:0008610	lipid biosynthetic process	137	1	2.46	0.9198	BP	GO:0000912	assembly of actomyosin apparatus involve...	1	0	0.01	1	BP	GO:0019751	polyol metabolic process	11	1	0.45	0.37043	BP	GO:0001763	morphogenesis of a branching structure	1	0	0.01	1	BP	GO:0006392	transcription elongation by mitochondria...	1	0	0	1	BP	GO:0010605	negative regulation of macromolecule met...	68	2	2.52	0.72411	BP	GO:0006887	exocytosis	9	1	0.27	0.24274	BP	GO:0008213	protein alkylation	22	3	1.51	0.18999	BP	GO:0000096	sulfur amino acid metabolic process	8	0	0.07	1	BP	GO:0006402	mRNA catabolic process	27	1	0.68	0.4993	BP	GO:0000338	protein deneddylation	2	0	0.04	1	BP	GO:0061025	membrane fusion	2	1	0.38	0.3453	BP	GO:0015748	organophosphate ester transport	14	3	1.4	0.15911
BP	GO:1905039	carboxylic acid transmembrane transport	4	1	0.22	0.20328	BP	GO:0008214	protein dealkylation	3	1	0.33	0.2951	BP	GO:0046467	membrane lipid biosynthetic process	24	2	1.77	0.5366	BP	GO:0009260	ribonucleotide biosynthetic process	56	6	1.23	0.6075	BP	GO:0001682	tRNA 5'-leader removal	6	0	0.04	1	BP	GO:0006098	pentose-phosphate shunt	6	0	0.02	1	BP	GO:0006259	DNA metabolic process	293	0	4.3	1	BP	GO:0003341	cilium movement	9	0	0.06	1	BP	GO:0051174	regulation of phosphorus metabolic proce...	16	1	1.02	0.6529	BP	GO:0010564	regulation of cell cycle process	21	2	0.79	0.18761	BP	GO:0002098	tRNA wobble uridine modification	9	0	0.08	1	BP	GO:0006753	nucleoside phosphate metabolic process	102	1	1.79	0.83928	BP	GO:0090304	nucleic acid metabolic process	1063	3	14.95	0.99999	BP	GO:0006139	nucleobase-containing compound metabolic...	1200	21	21.59	0.9255	BP	GO:0000915	actomyosin contractile ring assembly	1	0	0.01	1	BP	GO:0006661	phosphatidylinositol biosynthetic proces...	32	2	1.32	0.38177	BP	GO:0001765	membrane raft assembly	1	0	0.01	1	BP	GO:0006396	RNA processing	255	0	0.16	1	BP	GO:0000398	mRNA splicing, via spliceosome	69	2	2.55	0.73159	BP	GO:0006661	phosphatidylinositol biosynthetic proces...	32	2	0.97	0.25394	BP	GO:0007051	spindle organization	5	3	0.34	0.19171	BP	GO:0000097	sulfur amino acid biosynthetic process	6	0	0.05	1	BP	GO:0051603	proteolysis involved in protein cataboli...	66	2	1.67	0.4999	BP	GO:0000350	generation of catalytic spliceosome for ...	1	0	0.02	1	BP	GO:0045324	late endosome to vacuole transport	2	1	0.38	0.3453	BP	GO:0071806	protein transmembrane transport	14	3	1.4	0.15911
BP	GO:0007006	mitochondrial membrane organization	4	1	0.22	0.20328	BP	GO:0051262	protein tetramerization	3	1	0.33	0.2951	BP	GO:0046486	glycerolipid metabolic process	52	4	3.83	0.53953	BP	GO:0046390	ribose phosphate biosynthetic process	56	6	1.23	0.6075	BP	GO:0001708	cell fate specification	2	0	0.01	1	BP	GO:0006099	tricarboxylic acid cycle	21	0	0.09	1	BP	GO:0006260	DNA replication	68	0	1	1	BP	GO:0005975	carbohydrate metabolic process	130	0	0.81	1	BP	GO:0051129	negative regulation of cellular componen...	16	1	1.02	0.6529	BP	GO:0009150	purine ribonucleotide metabolic process	60	4	2.27	0.19081	BP	GO:0002100	tRNA wobble adenosine to inosine editing	1	0	0.01	1	BP	GO:0034220	monoatomic ion transmembrane transport	106	1	1.86	0.85052	BP	GO:0009987	cellular process	3664	41	51.52	1	BP	GO:0034660	ncRNA metabolic process	146	1	2.63	0.9322	BP	GO:0000956	nuclear-transcribed mRNA catabolic proce...	20	0	0.24	1	BP	GO:0051336	regulation of hydrolase activity	32	2	1.32	0.38177	BP	GO:0001816	cytokine production	1	0	0.01	1	BP	GO:0006397	mRNA processing	112	0	0.07	1	BP	GO:0000375	RNA splicing, via transesterification re...	69	2	2.55	0.73159	BP	GO:0007018	microtubule-based movement	58	3	1.76	0.25805	BP	GO:1902532	negative regulation of intracellular sig...	3	1	0.21	0.19271	BP	GO:0000103	sulfate assimilation	2	0	0.02	1	BP	GO:0022900	electron transport chain	28	1	0.71	0.512	BP	GO:0000375	RNA splicing, via transesterification re...	69	0	1.36	1	BP	GO:0051568	histone H3-K4 methylation	2	1	0.38	0.3453	BP	GO:0065002	intracellular protein transmembrane tran...	14	3	1.4	0.15911
BP	GO:0000165	MAPK cascade	4	1	0.22	0.20328	BP	GO:0008203	cholesterol metabolic process	3	1	0.33	0.2951	BP	GO:0048518	positive regulation of biological proces...	67	5	4.93	0.55499	BP	GO:0035556	intracellular signal transduction	146	3	3.2	0.62672	BP	GO:0001709	cell fate determination	1	0	0.01	1	BP	GO:0006101	citrate metabolic process	2	0	0.01	1	BP	GO:0006261	DNA-templated DNA replication	23	0	0.34	1	BP	GO:0005976	polysaccharide metabolic process	6	0	0.04	1	BP	GO:0051345	positive regulation of hydrolase activit...	16	1	1.02	0.6529	BP	GO:0007267	cell-cell signaling	40	3	1.51	0.1916	BP	GO:0002143	tRNA wobble position uridine thiolation	1	0	0.01	1	BP	GO:1901565	organonitrogen compound catabolic proces...	108	1	1.9	0.85584	BP	GO:0000097	sulfur amino acid biosynthetic process	6	2	0.08	1	BP	GO:0035556	intracellular signal transduction	146	1	2.63	0.9322	BP	GO:0000959	mitochondrial RNA metabolic process	2	0	0.02	1	BP	GO:0006605	protein targeting	32	2	1.32	0.38177	BP	GO:0001817	regulation of cytokine production	1	0	0.01	1	BP	GO:0006399	tRNA metabolic process	92	0	0.06	1	BP	GO:0000377	RNA splicing, via transesterification re...	69	2	2.55	0.73159	BP	GO:0009057	macromolecule catabolic process	114	5	3.47	0.26514	BP	GO:1902969	mitotic DNA replication	3	1	0.21	0.19271	BP	GO:0000122	negative regulation of transcription by ...	5	0	0.04	1	BP	GO:0051128	regulation of cellular component organiz...	28	1	0.71	0.512	BP	GO:0000377	RNA splicing, via transesterification re...	69	0	1.36	1	BP	GO:2000145	regulation of cell motility	2	1	0.38	0.3453	BP	GO:0006952	defense response	14	3	1.4	0.15911
BP	GO:0034453	microtubule anchoring	4	1	0.22	0.20328	BP	GO:0007229	integrin-mediated signaling pathway	3	1	0.33	0.2951	BP	GO:0051173	positive regulation of nitrogen compound...	39	3	2.87	0.55586	BP	GO:0008152	metabolic process	2956	75	64.79	0.6278	BP	GO:0001717	conversion of seryl-tRNAsec to selenocys...	1	0	0.01	1	BP	GO:0006102	isocitrate metabolic process	1	0	0	1	BP	GO:0006265	DNA topological change	4	0	0.06	1	BP	GO:0005977	glycogen metabolic process	6	0	0.04	1	BP	GO:0098771	inorganic ion homeostasis	16	1	1.02	0.6529	BP	GO:0019637	organophosphate metabolic process	198	12	7.49	0.19795	BP	GO:0002181	cytoplasmic translation	2	0	0.02	1	BP	GO:0007166	cell surface receptor signaling pathway	108	1	1.9	0.85584	BP	GO:0010876	lipid localization	52	4	0.73	1	BP	GO:0090304	nucleic acid metabolic process	1063	14	19.12	0.9335	BP	GO:0000966	RNA 5'-end processing	6	0	0.07	1	BP	GO:0016579	protein deubiquitination	32	2	1.32	0.38177	BP	GO:0001819	positive regulation of cytokine producti...	1	0	0.01	1	BP	GO:0006400	tRNA modification	29	0	0.02	1	BP	GO:0006325	chromatin organization	36	1	1.33	0.74406	BP	GO:0006643	membrane lipid metabolic process	33	2	1	0.26533	BP	GO:0031297	replication fork processing	3	1	0.21	0.19271	BP	GO:0000154	rRNA modification	6	0	0.05	1	BP	GO:0000375	RNA splicing, via transesterification re...	69	2	1.74	0.5238	BP	GO:0000379	tRNA-type intron splice site recognition...	1	0	0.02	1	BP	GO:1904587	response to glycoprotein	2	1	0.38	0.3453	BP	GO:0070925	organelle assembly	45	7	4.51	0.15923
BP	GO:0007420	brain development	4	1	0.22	0.20328	BP	GO:0000731	DNA synthesis involved in DNA repair	3	1	0.33	0.2951	BP	GO:0042592	homeostatic process	25	2	1.84	0.55906	BP	GO:0072522	purine-containing compound biosynthetic ...	59	6	1.29	0.63187	BP	GO:0001731	formation of translation preinitiation c...	1	0	0.01	1	BP	GO:0006103	2-oxoglutarate metabolic process	1	0	0	1	BP	GO:0006266	DNA ligation	1	0	0.01	1	BP	GO:0005978	glycogen biosynthetic process	4	0	0.02	1	BP	GO:0019220	regulation of phosphate metabolic proces...	16	1	1.02	0.6529	BP	GO:0033036	macromolecule localization	218	20	8.25	0.19926	BP	GO:0002182	cytoplasmic translational elongation	1	0	0.01	1	BP	GO:0006397	mRNA processing	112	1	1.97	0.86594	BP	GO:0044272	sulfur compound biosynthetic process	18	2	0.25	1	BP	GO:0006629	lipid metabolic process	272	2	4.89	0.961	BP	GO:0001101	response to acid chemical	2	0	0.02	1	BP	GO:0019538	protein metabolic process	1183	73	48.68	0.38363	BP	GO:0001881	receptor recycling	1	0	0.01	1	BP	GO:0006401	RNA catabolic process	32	0	0.02	1	BP	GO:0007005	mitochondrion organization	36	1	1.33	0.74406	BP	GO:0002097	tRNA wobble base modification	10	1	0.3	0.2658	BP	GO:0006903	vesicle targeting	3	1	0.21	0.19271	BP	GO:0000165	MAPK cascade	4	0	0.03	1	BP	GO:0000377	RNA splicing, via transesterification re...	69	2	1.74	0.5238	BP	GO:0000380	alternative mRNA splicing, via spliceoso...	4	0	0.08	1	BP	GO:0045947	negative regulation of translational ini...	2	1	0.38	0.3453	BP	GO:1902531	regulation of intracellular signal trans...	29	5	2.91	0.15923
BP	GO:0032981	mitochondrial respiratory chain complex ...	4	1	0.22	0.20328	BP	GO:1905508	protein localization to microtubule orga...	3	1	0.33	0.2951	BP	GO:0006520	amino acid metabolic process	101	11	7.44	0.56763	BP	GO:0098655	monoatomic cation transmembrane transpor...	74	6	1.62	0.63303	BP	GO:0001736	establishment of planar polarity	1	0	0.01	1	BP	GO:0006104	succinyl-CoA metabolic process	1	0	0	1	BP	GO:0006269	DNA replication, synthesis of RNA primer	4	0	0.06	1	BP	GO:0005980	glycogen catabolic process	1	0	0.01	1	BP	GO:0044093	positive regulation of molecular functio...	35	2	2.24	0.66499	BP	GO:0048523	negative regulation of cellular process	104	6	3.94	0.19979	BP	GO:0002183	cytoplasmic translational initiation	1	0	0.01	1	BP	GO:0019637	organophosphate metabolic process	198	2	3.48	0.8698	BP	GO:0016053	organic acid biosynthetic process	59	2	0.83	1	BP	GO:0006796	phosphate-containing compound metabolic ...	492	10	8.85	0.9672	BP	GO:0001188	RNA polymerase I preinitiation complex a...	1	0	0.01	1	BP	GO:0006575	cellular modified amino acid metabolic p...	12	1	0.49	0.39639	BP	GO:0001906	cell killing	1	0	0.01	1	BP	GO:0006402	mRNA catabolic process	27	0	0.02	1	BP	GO:0019637	organophosphate metabolic process	198	6	7.33	0.74997	BP	GO:0010648	negative regulation of cell communicatio...	10	1	0.3	0.2658	BP	GO:0019985	translesion synthesis	3	1	0.21	0.19271	BP	GO:0000226	microtubule cytoskeleton organization	40	0	0.35	1	BP	GO:0000398	mRNA splicing, via spliceosome	69	2	1.74	0.5238	BP	GO:0000381	regulation of alternative mRNA splicing,...	4	0	0.08	1	BP	GO:0043967	histone H4 acetylation	2	1	0.38	0.3453	BP	GO:0051169	nuclear transport	37	6	3.71	0.16055
BP	GO:0033617	mitochondrial cytochrome c oxidase assem...	4	1	0.22	0.20328	BP	GO:0006541	glutamine metabolic process	3	1	0.33	0.2951	BP	GO:0034030	ribonucleoside bisphosphate biosynthetic...	11	1	0.81	0.56916	BP	GO:0006813	potassium ion transport	46	1	1.01	0.64096	BP	GO:0001738	morphogenesis of a polarized epithelium	1	0	0.01	1	BP	GO:0006106	fumarate metabolic process	1	0	0	1	BP	GO:0006270	DNA replication initiation	12	0	0.18	1	BP	GO:0005984	disaccharide metabolic process	3	0	0.02	1	BP	GO:0007275	multicellular organism development	53	3	3.39	0.66798	BP	GO:0071826	protein-RNA complex organization	22	2	0.83	0.20153	BP	GO:0002218	activation of innate immune response	4	0	0.04	1	BP	GO:0055086	nucleobase-containing small molecule met...	122	1	2.14	0.88822	BP	GO:0006555	methionine metabolic process	6	2	0.08	1	BP	GO:0006793	phosphorus metabolic process	494	10	8.89	0.968	BP	GO:0001505	regulation of neurotransmitter levels	3	0	0.04	1	BP	GO:1901698	response to nitrogen compound	12	1	0.49	0.39639	BP	GO:0001919	regulation of receptor recycling	1	0	0.01	1	BP	GO:0006403	RNA localization	19	0	0.01	1	BP	GO:0031325	positive regulation of cellular metaboli...	37	1	1.37	0.75361	BP	GO:0023057	negative regulation of signaling	10	1	0.3	0.2658	BP	GO:0098534	centriole assembly	3	1	0.21	0.19271	BP	GO:0000244	spliceosomal tri-snRNP complex assembly	1	0	0.01	1	BP	GO:1902531	regulation of intracellular signal trans...	29	1	0.73	0.5244	BP	GO:0000387	spliceosomal snRNP assembly	9	0	0.18	1	BP	GO:0008215	spermine metabolic process	2	1	0.38	0.3453	BP	GO:0071702	organic substance transport	262	35	26.28	0.16279
BP	GO:0000290	deadenylation-dependent decapping of nuc...	4	1	0.22	0.20328	BP	GO:0071569	protein ufmylation	3	1	0.33	0.2951	BP	GO:0034033	purine nucleoside bisphosphate biosynthe...	11	1	0.81	0.56916	BP	GO:0050790	regulation of catalytic activity	46	1	1.01	0.64096	BP	GO:0001763	morphogenesis of a branching structure	1	0	0.01	1	BP	GO:0006108	malate metabolic process	2	0	0.01	1	BP	GO:0006274	DNA replication termination	1	0	0.01	1	BP	GO:0005991	trehalose metabolic process	3	0	0.02	1	BP	GO:0055082	intracellular chemical homeostasis	17	1	1.09	0.67516	BP	GO:0046907	intracellular transport	196	19	7.42	0.20548	BP	GO:0002221	pattern recognition receptor signaling p...	3	0	0.03	1	BP	GO:0051716	cellular response to stimulus	583	7	10.25	0.90175	BP	GO:0008652	amino acid biosynthetic process	20	2	0.28	1	BP	GO:0006259	DNA metabolic process	293	2	5.27	0.9722	BP	GO:0001507	acetylcholine catabolic process in synap...	1	0	0.01	1	BP	GO:0006367	transcription initiation at RNA polymera...	12	1	0.49	0.39639	BP	GO:0001932	regulation of protein phosphorylation	8	0	0.1	1	BP	GO:0006404	RNA import into nucleus	1	0	0	1	BP	GO:0022607	cellular component assembly	171	5	6.33	0.76681	BP	GO:0009968	negative regulation of signal transducti...	10	1	0.3	0.2658	BP	GO:0006450	regulation of translational fidelity	3	1	0.21	0.19271	BP	GO:0000245	spliceosomal complex assembly	6	0	0.05	1	BP	GO:0006397	mRNA processing	112	3	2.83	0.5413	BP	GO:0000390	spliceosomal complex disassembly	1	0	0.02	1	BP	GO:0045022	early endosome to late endosome transpor...	2	1	0.38	0.3453	BP	GO:0008213	protein alkylation	22	4	2.21	0.17279
BP	GO:0032786	positive regulation of DNA-templated tra...	4	1	0.22	0.20328	BP	GO:0035967	cellular response to topologically incor...	3	1	0.33	0.2951	BP	GO:0031503	protein-containing complex localization	11	1	0.81	0.56916	BP	GO:0006720	isoprenoid metabolic process	46	1	1.01	0.64096	BP	GO:0001765	membrane raft assembly	1	0	0.01	1	BP	GO:0006112	energy reserve metabolic process	6	0	0.02	1	BP	GO:0006275	regulation of DNA replication	4	0	0.06	1	BP	GO:0005992	trehalose biosynthetic process	1	0	0.01	1	BP	GO:0006473	protein acetylation	17	1	1.09	0.67516	BP	GO:0007163	establishment or maintenance of cell pol...	6	1	0.23	0.20672	BP	GO:0002224	toll-like receptor signaling pathway	3	0	0.03	1	BP	GO:0006812	monoatomic cation transport	130	1	2.28	0.90337	BP	GO:1901605	alpha-amino acid metabolic process	38	2	0.53	1	BP	GO:0050896	response to stimulus	629	6	11.32	0.9774	BP	GO:0001516	prostaglandin biosynthetic process	1	0	0.01	1	BP	GO:0046854	phosphatidylinositol phosphate biosynthe...	12	1	0.49	0.39639	BP	GO:0001933	negative regulation of protein phosphory...	1	0	0.01	1	BP	GO:0006405	RNA export from nucleus	12	0	0.01	1	BP	GO:0006886	intracellular protein transport	108	3	4	0.77031	BP	GO:0006955	immune response	10	1	0.3	0.2658	BP	GO:0071900	regulation of protein serine/threonine k...	3	1	0.21	0.19271	BP	GO:0000255	allantoin metabolic process	1	0	0.01	1	BP	GO:0006163	purine nucleotide metabolic process	73	2	1.84	0.5544	BP	GO:0000393	spliceosomal conformational changes to g...	1	0	0.02	1	BP	GO:0038007	netrin-activated signaling pathway	2	1	0.38	0.3453	BP	GO:0006479	protein methylation	22	4	2.21	0.17279
BP	GO:0043101	purine-containing compound salvage	4	1	0.22	0.20328	BP	GO:0051650	establishment of vesicle localization	3	1	0.33	0.2951	BP	GO:0070585	protein localization to mitochondrion	11	1	0.81	0.56916	BP	GO:0098662	inorganic cation transmembrane transport	77	6	1.69	0.65589	BP	GO:0001816	cytokine production	1	0	0.01	1	BP	GO:0006119	oxidative phosphorylation	18	0	0.07	1	BP	GO:0006278	RNA-templated DNA biosynthetic process	1	0	0.01	1	BP	GO:0005996	monosaccharide metabolic process	24	0	0.15	1	BP	GO:0050789	regulation of biological process	992	118	63.38	0.6911	BP	GO:0007088	regulation of mitotic nuclear division	6	1	0.23	0.20672	BP	GO:0002253	activation of immune response	4	0	0.04	1	BP	GO:0022607	cellular component assembly	171	5	3.01	0.91068	BP	GO:1901607	alpha-amino acid biosynthetic process	20	2	0.28	1	BP	GO:0051716	cellular response to stimulus	583	5	10.49	0.9847	BP	GO:0001522	pseudouridine synthesis	13	0	0.16	1	BP	GO:0010243	response to organonitrogen compound	12	1	0.49	0.39639	BP	GO:0001934	positive regulation of protein phosphory...	3	0	0.04	1	BP	GO:0006406	mRNA export from nucleus	11	0	0.01	1	BP	GO:0051649	establishment of localization in cell	203	6	7.51	0.77106	BP	GO:0007178	transmembrane receptor protein serine/th...	10	1	0.3	0.2658	BP	GO:0006474	N-terminal protein amino acid acetylatio...	3	1	0.21	0.19271	BP	GO:0000256	allantoin catabolic process	1	0	0.01	1	BP	GO:0044282	small molecule catabolic process	32	1	0.81	0.5597	BP	GO:0000394	RNA splicing, via endonucleolytic cleava...	4	0	0.08	1	BP	GO:0042396	phosphagen biosynthetic process	2	1	0.38	0.3453	BP	GO:0046474	glycerophospholipid biosynthetic process	38	6	3.81	0.17563
BP	GO:0006898	receptor-mediated endocytosis	4	1	0.22	0.20328	BP	GO:0006285	base-excision repair, AP site formation	3	1	0.33	0.2951	BP	GO:0033866	nucleoside bisphosphate biosynthetic pro...	11	1	0.81	0.56916	BP	GO:0008654	phospholipid biosynthetic process	49	1	1.07	0.66427	BP	GO:0001817	regulation of cytokine production	1	0	0.01	1	BP	GO:0006120	mitochondrial electron transport, NADH t...	6	0	0.02	1	BP	GO:0006281	DNA repair	99	0	1.45	1	BP	GO:0006000	fructose metabolic process	3	0	0.02	1	BP	GO:0031325	positive regulation of cellular metaboli...	37	2	2.36	0.69479	BP	GO:0006112	energy reserve metabolic process	6	1	0.23	0.20672	BP	GO:0002376	immune system process	10	0	0.09	1	BP	GO:0008610	lipid biosynthetic process	137	1	2.41	0.91495	BP	GO:0008150	biological_process	4836	68	68	1	BP	GO:1901564	organonitrogen compound metabolic proces...	1409	21	25.35	0.9892	BP	GO:0001539	cilium or flagellum-dependent cell motil...	7	0	0.08	1	BP	GO:0006221	pyrimidine nucleotide biosynthetic proce...	12	1	0.49	0.39639	BP	GO:0001973	G protein-coupled adenosine receptor sig...	1	0	0.01	1	BP	GO:0006408	snRNA export from nucleus	1	0	0	1	BP	GO:0051173	positive regulation of nitrogen compound...	39	1	1.44	0.77165	BP	GO:0000902	cell morphogenesis	10	1	0.3	0.2658	BP	GO:0090305	nucleic acid phosphodiester bond hydroly...	3	1	0.21	0.19271	BP	GO:0000266	mitochondrial fission	2	0	0.02	1	BP	GO:0016311	dephosphorylation	74	2	1.87	0.5618	BP	GO:0000398	mRNA splicing, via spliceosome	69	0	1.36	1	BP	GO:0036507	protein demannosylation	2	1	0.38	0.3453	BP	GO:0016043	cellular component organization	390	60	39.11	0.18042
BP	GO:0060322	head development	4	1	0.22	0.20328	BP	GO:0072350	tricarboxylic acid metabolic process	3	1	0.33	0.2951	BP	GO:0006626	protein targeting to mitochondrion	11	1	0.81	0.56916	BP	GO:0048523	negative regulation of cellular process	104	2	2.28	0.67093	BP	GO:0001819	positive regulation of cytokine producti...	1	0	0.01	1	BP	GO:0006122	mitochondrial electron transport, ubiqui...	5	0	0.02	1	BP	GO:0006282	regulation of DNA repair	3	0	0.04	1	BP	GO:0006002	fructose 6-phosphate metabolic process	1	0	0.01	1	BP	GO:0043543	protein acylation	18	1	1.15	0.69598	BP	GO:0030162	regulation of proteolysis	6	1	0.23	0.20672	BP	GO:0002682	regulation of immune system process	4	0	0.04	1	BP	GO:0090407	organophosphate biosynthetic process	138	1	2.43	0.91649	BP	GO:0009066	aspartate family amino acid metabolic pr...	9	2	0.13	1	BP	GO:0019538	protein metabolic process	1183	13	21.28	0.9897	BP	GO:0001558	regulation of cell growth	3	0	0.04	1	BP	GO:0045944	positive regulation of transcription by ...	12	1	0.49	0.39639	BP	GO:0002009	morphogenesis of an epithelium	4	0	0.05	1	BP	GO:0006412	translation	215	0	0.13	1	BP	GO:0006790	sulfur compound metabolic process	40	1	1.48	0.78017	BP	GO:0002376	immune system process	10	1	0.3	0.2658	BP	GO:0002221	pattern recognition receptor signaling p...	3	1	0.21	0.19271	BP	GO:0000270	peptidoglycan metabolic process	5	0	0.04	1	BP	GO:0006644	phospholipid metabolic process	75	2	1.89	0.5692	BP	GO:0000413	protein peptidyl-prolyl isomerization	15	0	0.29	1	BP	GO:0006597	spermine biosynthetic process	2	1	0.38	0.3453	BP	GO:0042180	cellular ketone metabolic process	15	3	1.5	0.18494
BP	GO:0046051	UTP metabolic process	4	1	0.22	0.20328	BP	GO:1904029	regulation of cyclin-dependent protein k...	3	1	0.33	0.2951	BP	GO:0072655	establishment of protein localization to...	11	1	0.81	0.56916	BP	GO:0019439	aromatic compound catabolic process	50	1	1.1	0.67171	BP	GO:0001881	receptor recycling	1	0	0.01	1	BP	GO:0006123	mitochondrial electron transport, cytoch...	5	0	0.02	1	BP	GO:0006284	base-excision repair	6	0	0.09	1	BP	GO:0006003	fructose 2,6-bisphosphate metabolic proc...	2	0	0.01	1	BP	GO:0031399	regulation of protein modification proce...	18	1	1.15	0.69598	BP	GO:0005976	polysaccharide metabolic process	6	1	0.23	0.20672	BP	GO:0002683	negative regulation of immune system pro...	1	0	0.01	1	BP	GO:0035556	intracellular signal transduction	146	1	2.57	0.92785	BP	GO:0009067	aspartate family amino acid biosynthetic...	7	2	0.1	1	BP	GO:0043412	macromolecule modification	623	5	11.21	0.9912	BP	GO:0001561	fatty acid alpha-oxidation	2	0	0.02	1	BP	GO:0070646	protein modification by small protein re...	34	2	1.4	0.41118	BP	GO:0002097	tRNA wobble base modification	10	0	0.13	1	BP	GO:0006413	translational initiation	20	0	0.01	1	BP	GO:0015031	protein transport	144	4	5.33	0.7879	BP	GO:0048585	negative regulation of response to stimu...	10	1	0.3	0.2658	BP	GO:0002224	toll-like receptor signaling pathway	3	1	0.21	0.19271	BP	GO:0000271	polysaccharide biosynthetic process	4	0	0.03	1	BP	GO:0006091	generation of precursor metabolites and ...	75	2	1.89	0.5692	BP	GO:0000422	autophagy of mitochondrion	2	0	0.04	1	BP	GO:0036508	protein alpha-1,2-demannosylation	2	1	0.38	0.3453	BP	GO:0006368	transcription elongation by RNA polymera...	15	3	1.5	0.18494
BP	GO:1903825	organic acid transmembrane transport	4	1	0.22	0.20328	BP	GO:0022406	membrane docking	3	1	0.33	0.2951	BP	GO:0042981	regulation of apoptotic process	11	1	0.81	0.56916	BP	GO:1901361	organic cyclic compound catabolic proces...	51	1	1.12	0.67898	BP	GO:0001906	cell killing	1	0	0.01	1	BP	GO:0006144	purine nucleobase metabolic process	7	0	0.03	1	BP	GO:0006285	base-excision repair, AP site formation	3	0	0.04	1	BP	GO:0006004	fucose metabolic process	2	0	0.01	1	BP	GO:0009653	anatomical structure morphogenesis	18	1	1.15	0.69598	BP	GO:0005977	glycogen metabolic process	6	1	0.23	0.20672	BP	GO:0002684	positive regulation of immune system pro...	4	0	0.04	1	BP	GO:0055085	transmembrane transport	398	4	7	0.92841	BP	GO:0046394	carboxylic acid biosynthetic process	58	2	0.82	1	BP	GO:0036211	protein modification process	556	4	10	0.9929	BP	GO:0001578	microtubule bundle formation	10	0	0.12	1	BP	GO:0044238	primary metabolic process	2727	138	112.22	0.41922	BP	GO:0002098	tRNA wobble uridine modification	9	0	0.12	1	BP	GO:0006414	translational elongation	13	0	0.01	1	BP	GO:0043412	macromolecule modification	623	20	23.06	0.78826	BP	GO:0046785	microtubule polymerization	10	1	0.3	0.2658	BP	GO:0032780	negative regulation of ATP-dependent act...	3	1	0.21	0.19271	BP	GO:0000272	polysaccharide catabolic process	1	0	0.01	1	BP	GO:0009165	nucleotide biosynthetic process	76	2	1.92	0.5765	BP	GO:0000460	maturation of 5.8S rRNA	1	0	0.02	1	BP	GO:0006599	phosphagen metabolic process	2	1	0.38	0.3453	BP	GO:0006873	intracellular monoatomic ion homeostasis	15	3	1.5	0.18494
BP	GO:0006829	zinc ion transport	4	1	0.22	0.20328	BP	GO:0072698	protein localization to microtubule cyto...	3	1	0.33	0.2951	BP	GO:0044419	biological process involved in interspec...	11	1	0.81	0.56916	BP	GO:0006950	response to stress	158	3	3.46	0.67987	BP	GO:0001919	regulation of receptor recycling	1	0	0.01	1	BP	GO:0006145	purine nucleobase catabolic process	1	0	0	1	BP	GO:0006289	nucleotide-excision repair	11	0	0.16	1	BP	GO:0006006	glucose metabolic process	6	0	0.04	1	BP	GO:0051248	negative regulation of protein metabolic...	18	1	1.15	0.69598	BP	GO:0030150	protein import into mitochondrial matrix	6	1	0.23	0.20672	BP	GO:0002755	MyD88-dependent toll-like receptor signa...	1	0	0.01	1	BP	GO:0050896	response to stimulus	629	7	11.06	0.93862	BP	GO:0000096	sulfur amino acid metabolic process	8	2	0.11	1	BP	GO:0071704	organic substance metabolic process	2828	42	50.88	0.9961	BP	GO:0001678	intracellular glucose homeostasis	2	0	0.02	1	BP	GO:0007010	cytoskeleton organization	80	4	3.29	0.4197	BP	GO:0002100	tRNA wobble adenosine to inosine editing	1	0	0.01	1	BP	GO:0006415	translational termination	6	0	0	1	BP	GO:0010604	positive regulation of macromolecule met...	41	1	1.52	0.78837	BP	GO:0006470	protein dephosphorylation	59	3	1.79	0.26634	BP	GO:0006434	seryl-tRNA aminoacylation	3	1	0.21	0.19271	BP	GO:0000278	mitotic cell cycle	25	0	0.22	1	BP	GO:1901293	nucleoside phosphate biosynthetic proces...	76	2	1.92	0.5765	BP	GO:0000462	maturation of SSU-rRNA from tricistronic...	2	0	0.04	1	BP	GO:0007281	germ cell development	2	1	0.38	0.3453	BP	GO:0030003	intracellular monoatomic cation homeosta...	15	3	1.5	0.18494
BP	GO:0046039	GTP metabolic process	4	1	0.22	0.20328	BP	GO:0006094	gluconeogenesis	3	1	0.33	0.2951	BP	GO:0043067	regulation of programmed cell death	11	1	0.81	0.56916	BP	GO:0048519	negative regulation of biological proces...	107	2	2.35	0.68616	BP	GO:0001932	regulation of protein phosphorylation	8	0	0.05	1	BP	GO:0006147	guanine catabolic process	1	0	0	1	BP	GO:0006298	mismatch repair	8	0	0.12	1	BP	GO:0006011	UDP-glucose metabolic process	1	0	0.01	1	BP	GO:0050801	monoatomic ion homeostasis	19	1	1.21	0.71548	BP	GO:0034330	cell junction organization	6	1	0.23	0.20672	BP	GO:0002756	MyD88-independent toll-like receptor sig...	1	0	0.01	1	BP	GO:0006810	transport	778	9	13.67	0.94503	BP	GO:0000003	reproduction	16	0	0.22	1	BP	GO:0006807	nitrogen compound metabolic process	2430	35	43.72	0.9968	BP	GO:0001682	tRNA 5'-leader removal	6	0	0.07	1	BP	GO:0006749	glutathione metabolic process	13	1	0.53	0.42129	BP	GO:0002143	tRNA wobble position uridine thiolation	1	0	0.01	1	BP	GO:0006417	regulation of translation	20	0	0.01	1	BP	GO:0016570	histone modification	41	1	1.52	0.78837	BP	GO:0009451	RNA modification	63	5	1.92	0.26817	BP	GO:0032007	negative regulation of TOR signaling	3	1	0.21	0.19271	BP	GO:0000280	nuclear division	17	0	0.15	1	BP	GO:0051604	protein maturation	78	2	1.97	0.5907	BP	GO:0000463	maturation of LSU-rRNA from tricistronic...	2	0	0.04	1	BP	GO:0043650	dicarboxylic acid biosynthetic process	2	1	0.38	0.3453	BP	GO:0044770	cell cycle phase transition	15	3	1.5	0.18494
BP	GO:0006183	GTP biosynthetic process	4	1	0.22	0.20328	BP	GO:0051648	vesicle localization	3	1	0.33	0.2951	BP	GO:0071805	potassium ion transmembrane transport	26	2	1.91	0.58074	BP	GO:0009966	regulation of signal transduction	53	1	1.16	0.69305	BP	GO:0001933	negative regulation of protein phosphory...	1	0	0.01	1	BP	GO:0006152	purine nucleoside catabolic process	1	0	0	1	BP	GO:0006301	postreplication repair	4	0	0.06	1	BP	GO:0006012	galactose metabolic process	5	0	0.03	1	BP	GO:0055080	monoatomic cation homeostasis	19	1	1.21	0.71548	BP	GO:0000154	rRNA modification	6	1	0.23	0.20672	BP	GO:0002757	immune response-activating signaling pat...	3	0	0.03	1	BP	GO:0051234	establishment of localization	784	9	13.78	0.94825	BP	GO:0000012	single strand break repair	1	0	0.01	1	BP	GO:0043170	macromolecule metabolic process	2191	27	39.42	0.9978	BP	GO:0001708	cell fate specification	2	0	0.02	1	BP	GO:0009112	nucleobase metabolic process	13	1	0.53	0.42129	BP	GO:0002181	cytoplasmic translation	2	0	0.03	1	BP	GO:0006418	tRNA aminoacylation for protein translat...	39	0	0.02	1	BP	GO:0043413	macromolecule glycosylation	41	1	1.52	0.78837	BP	GO:0048522	positive regulation of cellular process	61	3	1.85	0.28299	BP	GO:0009132	nucleoside diphosphate metabolic process	3	1	0.21	0.19271	BP	GO:0000281	mitotic cytokinesis	1	0	0.01	1	BP	GO:0055086	nucleobase-containing small molecule met...	122	3	3.08	0.6	BP	GO:0000466	maturation of 5.8S rRNA from tricistroni...	1	0	0.02	1	BP	GO:0097466	ubiquitin-dependent glycoprotein ERAD pa...	2	1	0.38	0.3453	BP	GO:0016197	endosomal transport	15	3	1.5	0.18494
BP	GO:0032870	cellular response to hormone stimulus	4	1	0.22	0.20328	BP	GO:0006370	7-methylguanosine mRNA capping	3	1	0.33	0.2951	BP	GO:0006066	alcohol metabolic process	26	2	1.91	0.58074	BP	GO:1901137	carbohydrate derivative biosynthetic pro...	130	7	2.85	0.71362	BP	GO:0001934	positive regulation of protein phosphory...	3	0	0.02	1	BP	GO:0006154	adenosine catabolic process	1	0	0	1	BP	GO:0006302	double-strand break repair	16	0	0.23	1	BP	GO:0006013	mannose metabolic process	3	0	0.02	1	BP	GO:0019725	cellular homeostasis	19	1	1.21	0.71548	BP	GO:0051783	regulation of nuclear division	6	1	0.23	0.20672	BP	GO:0002758	innate immune response-activating signal...	3	0	0.03	1	BP	GO:0051179	localization	797	9	14.01	0.95467	BP	GO:0000027	ribosomal large subunit assembly	3	0	0.04	1	BP	GO:0050794	regulation of cellular process	960	8	17.27	0.998	BP	GO:0001709	cell fate determination	1	0	0.01	1	BP	GO:0006414	translational elongation	13	1	0.53	0.42129	BP	GO:0002182	cytoplasmic translational elongation	1	0	0.01	1	BP	GO:0006419	alanyl-tRNA aminoacylation	2	0	0	1	BP	GO:0009893	positive regulation of metabolic process	41	1	1.52	0.78837	BP	GO:0060255	regulation of macromolecule metabolic pr...	459	25	13.95	0.28509	BP	GO:0016094	polyprenol biosynthetic process	3	1	0.21	0.19271	BP	GO:0000288	nuclear-transcribed mRNA catabolic proce...	7	0	0.06	1	BP	GO:0072330	monocarboxylic acid biosynthetic process	36	1	0.91	0.6028	BP	GO:0000467	exonucleolytic trimming to generate matu...	1	0	0.02	1	BP	GO:0008053	mitochondrial fusion	2	1	0.38	0.3453	BP	GO:1901987	regulation of cell cycle phase transitio...	15	3	1.5	0.18494
BP	GO:0000045	autophagosome assembly	4	1	0.22	0.20328	BP	GO:0071539	protein localization to centrosome	3	1	0.33	0.2951	BP	GO:0048856	anatomical structure development	69	5	5.08	0.58178	BP	GO:0009056	catabolic process	215	16	4.71	0.71961	BP	GO:0001973	G protein-coupled adenosine receptor sig...	1	0	0.01	1	BP	GO:0006163	purine nucleotide metabolic process	73	0	0.3	1	BP	GO:0006303	double-strand break repair via nonhomolo...	3	0	0.04	1	BP	GO:0006014	D-ribose metabolic process	1	0	0.01	1	BP	GO:0051173	positive regulation of nitrogen compound...	39	2	2.49	0.72237	BP	GO:0051784	negative regulation of nuclear division	6	1	0.23	0.20672	BP	GO:0002764	immune response-regulating signaling pat...	3	0	0.03	1	BP	GO:0050794	regulation of cellular process	960	21	16.87	0.96308	BP	GO:0000041	transition metal ion transport	12	0	0.17	1	BP	GO:0044238	primary metabolic process	2727	39	49.06	0.9984	BP	GO:0001717	conversion of seryl-tRNAsec to selenocys...	1	0	0.01	1	BP	GO:0044093	positive regulation of molecular functio...	35	2	1.44	0.42563	BP	GO:0002183	cytoplasmic translational initiation	1	0	0.01	1	BP	GO:0006420	arginyl-tRNA aminoacylation	3	0	0	1	BP	GO:0070085	glycosylation	41	1	1.52	0.78837	BP	GO:0010467	gene expression	1015	42	30.85	0.2856	BP	GO:0032456	endocytic recycling	3	1	0.21	0.19271	BP	GO:0000289	nuclear-transcribed mRNA poly(A) tail sh...	2	0	0.02	1	BP	GO:0006633	fatty acid biosynthetic process	36	1	0.91	0.6028	BP	GO:0000470	maturation of LSU-rRNA	3	0	0.06	1	BP	GO:0006562	proline catabolic process	2	1	0.38	0.3453	BP	GO:0044270	cellular nitrogen compound catabolic pro...	47	7	4.71	0.18667
BP	GO:0044786	cell cycle DNA replication	4	1	0.22	0.20328	BP	GO:0031324	negative regulation of cellular metaboli...	66	9	7.26	0.29849	BP	GO:0045017	glycerolipid biosynthetic process	41	3	3.02	0.59049	BP	GO:0006996	organelle organization	231	6	5.06	0.72513	BP	GO:0002009	morphogenesis of an epithelium	4	0	0.03	1	BP	GO:0006164	purine nucleotide biosynthetic process	56	0	0.23	1	BP	GO:0006304	DNA modification	4	0	0.06	1	BP	GO:0006022	aminoglycan metabolic process	6	0	0.04	1	BP	GO:0007606	sensory perception of chemical stimulus	349	20	22.3	0.73203	BP	GO:0044042	glucan metabolic process	6	1	0.23	0.20672	BP	GO:0002831	regulation of response to biotic stimulu...	4	0	0.04	1	BP	GO:0050789	regulation of biological process	992	21	17.44	0.97425	BP	GO:0000045	autophagosome assembly	4	0	0.06	1	BP	GO:0055085	transmembrane transport	398	6	7.16	0.9987	BP	GO:0001731	formation of translation preinitiation c...	1	0	0.01	1	BP	GO:1901615	organic hydroxy compound metabolic proce...	36	2	1.48	0.43989	BP	GO:0002218	activation of innate immune response	4	0	0.05	1	BP	GO:0006421	asparaginyl-tRNA aminoacylation	2	0	0	1	BP	GO:0006486	protein glycosylation	41	1	1.52	0.78837	BP	GO:0030036	actin cytoskeleton organization	35	2	1.06	0.28811	BP	GO:0044380	protein localization to cytoskeleton	3	1	0.21	0.19271	BP	GO:0000290	deadenylation-dependent decapping of nuc...	4	0	0.03	1	BP	GO:0072521	purine-containing compound metabolic pro...	81	2	2.04	0.6115	BP	GO:0000491	small nucleolar ribonucleoprotein comple...	2	0	0.04	1	BP	GO:0009065	glutamine family amino acid catabolic pr...	2	1	0.38	0.3453	BP	GO:1902533	positive regulation of intracellular sig...	8	2	0.8	0.18767
BP	GO:0042278	purine nucleoside metabolic process	4	1	0.22	0.20328	BP	GO:0042440	pigment metabolic process	10	2	1.1	0.30282	BP	GO:0009893	positive regulation of metabolic process	41	3	3.02	0.59049	BP	GO:0032446	protein modification by small protein co...	58	1	1.27	0.7256	BP	GO:0002097	tRNA wobble base modification	10	0	0.06	1	BP	GO:0006166	purine ribonucleoside salvage	3	0	0.01	1	BP	GO:0006305	DNA alkylation	2	0	0.03	1	BP	GO:0006026	aminoglycan catabolic process	5	0	0.03	1	BP	GO:0042221	response to chemical	40	2	2.56	0.73536	BP	GO:0000097	sulfur amino acid biosynthetic process	6	1	0.23	0.20672	BP	GO:0002833	positive regulation of response to bioti...	4	0	0.04	1	BP	GO:0006811	monoatomic ion transport	207	1	3.64	0.97653	BP	GO:0000054	ribosomal subunit export from nucleus	2	0	0.03	1	BP	GO:0050789	regulation of biological process	992	8	17.85	0.9987	BP	GO:0001736	establishment of planar polarity	1	0	0.01	1	BP	GO:0009063	amino acid catabolic process	14	1	0.58	0.44517	BP	GO:0002221	pattern recognition receptor signaling p...	3	0	0.04	1	BP	GO:0006422	aspartyl-tRNA aminoacylation	1	0	0	1	BP	GO:0006397	mRNA processing	112	3	4.15	0.79132	BP	GO:0044782	cilium organization	35	2	1.06	0.28811	BP	GO:0044205	'de novo' UMP biosynthetic process	3	1	0.21	0.19271	BP	GO:0000302	response to reactive oxygen species	1	0	0.01	1	BP	GO:0031325	positive regulation of cellular metaboli...	37	1	0.93	0.6129	BP	GO:0000493	box H/ACA snoRNP assembly	2	0	0.04	1	BP	GO:0090174	organelle membrane fusion	2	1	0.38	0.3453	BP	GO:0036503	ERAD pathway	8	2	0.8	0.18767
BP	GO:0043666	regulation of phosphoprotein phosphatase...	4	1	0.22	0.20328	BP	GO:0006637	acyl-CoA metabolic process	10	2	1.1	0.30282	BP	GO:0010604	positive regulation of macromolecule met...	41	3	3.02	0.59049	BP	GO:0016043	cellular component organization	390	9	8.55	0.7341	BP	GO:0002098	tRNA wobble uridine modification	9	0	0.06	1	BP	GO:0006167	AMP biosynthetic process	1	0	0	1	BP	GO:0006306	DNA methylation	2	0	0.03	1	BP	GO:0006027	glycosaminoglycan catabolic process	5	0	0.03	1	BP	GO:0010604	positive regulation of macromolecule met...	41	2	2.62	0.74783	BP	GO:0043062	extracellular structure organization	6	1	0.23	0.20672	BP	GO:0002949	tRNA threonylcarbamoyladenosine modifica...	2	0	0.02	1	BP	GO:0065007	biological regulation	1024	21	18	0.98226	BP	GO:0000055	ribosomal large subunit export from nucl...	2	0	0.03	1	BP	GO:0065007	biological regulation	1024	8	18.42	0.9992	BP	GO:0001738	morphogenesis of a polarized epithelium	1	0	0.01	1	BP	GO:0008643	carbohydrate transport	14	1	0.58	0.44517	BP	GO:0002224	toll-like receptor signaling pathway	3	0	0.04	1	BP	GO:0006423	cysteinyl-tRNA aminoacylation	2	0	0	1	BP	GO:0051604	protein maturation	78	2	2.89	0.79147	BP	GO:0030029	actin filament-based process	35	2	1.06	0.28811	BP	GO:0002764	immune response-regulating signaling pat...	3	1	0.21	0.19271	BP	GO:0000338	protein deneddylation	2	0	0.02	1	BP	GO:0044249	cellular biosynthetic process	1356	41	34.21	0.621	BP	GO:0000578	embryonic axis specification	1	0	0.02	1	BP	GO:1901875	positive regulation of post-translationa...	2	1	0.38	0.3453	BP	GO:0043248	proteasome assembly	8	2	0.8	0.18767
BP	GO:0051235	maintenance of location	4	1	0.22	0.20328	BP	GO:0009167	purine ribonucleoside monophosphate meta...	10	2	1.1	0.30282	BP	GO:0008643	carbohydrate transport	14	3	1.03	0.59896	BP	GO:0032787	monocarboxylic acid metabolic process	74	4	1.62	0.73424	BP	GO:0002100	tRNA wobble adenosine to inosine editing	1	0	0.01	1	BP	GO:0006168	adenine salvage	1	0	0	1	BP	GO:0006307	DNA dealkylation involved in DNA repair	1	0	0.01	1	BP	GO:0006029	proteoglycan metabolic process	2	0	0.01	1	BP	GO:0009893	positive regulation of metabolic process	41	2	2.62	0.74783	BP	GO:0019856	pyrimidine nucleobase biosynthetic proce...	6	1	0.23	0.20672	BP	GO:0003002	regionalization	1	0	0.01	1	BP	GO:0007165	signal transduction	466	3	8.19	0.99121	BP	GO:0000056	ribosomal small subunit export from nucl...	1	0	0.01	1	BP	GO:0006508	proteolysis	392	1	7.05	0.9994	BP	GO:0001763	morphogenesis of a branching structure	1	0	0.01	1	BP	GO:0044242	cellular lipid catabolic process	14	1	0.58	0.44517	BP	GO:0002253	activation of immune response	4	0	0.05	1	BP	GO:0006424	glutamyl-tRNA aminoacylation	2	0	0	1	BP	GO:0045184	establishment of protein localization	147	4	5.44	0.8012	BP	GO:0030832	regulation of actin filament length	11	1	0.33	0.28817	BP	GO:0002757	immune response-activating signaling pat...	3	1	0.21	0.19271	BP	GO:0000350	generation of catalytic spliceosome for ...	1	0	0.01	1	BP	GO:1901605	alpha-amino acid metabolic process	38	1	0.96	0.6227	BP	GO:0000723	telomere maintenance	4	0	0.08	1	BP	GO:0072529	pyrimidine-containing compound catabolic...	2	1	0.38	0.3453	BP	GO:0120009	intermembrane lipid transfer	2	1	0.2	0.19054
BP	GO:0010257	NADH dehydrogenase complex assembly	4	1	0.22	0.20328	BP	GO:1901661	quinone metabolic process	10	2	1.1	0.30282	BP	GO:0046390	ribose phosphate biosynthetic process	56	4	4.12	0.59942	BP	GO:0048583	regulation of response to stimulus	60	1	1.32	0.73764	BP	GO:0002143	tRNA wobble position uridine thiolation	1	0	0.01	1	BP	GO:0006171	cAMP biosynthetic process	3	0	0.01	1	BP	GO:0006308	DNA catabolic process	2	0	0.03	1	BP	GO:0006040	amino sugar metabolic process	3	0	0.02	1	BP	GO:0061024	membrane organization	21	1	1.34	0.75082	BP	GO:0042176	regulation of protein catabolic process	6	1	0.23	0.20672	BP	GO:0003006	developmental process involved in reprod...	6	0	0.05	1	BP	GO:0023052	signaling	489	3	8.59	0.99385	BP	GO:0000070	mitotic sister chromatid segregation	11	0	0.15	1	BP	GO:0032501	multicellular organismal process	432	1	7.77	0.9997	BP	GO:0001765	membrane raft assembly	1	0	0.01	1	BP	GO:0051301	cell division	14	1	0.58	0.44517	BP	GO:0002376	immune system process	10	0	0.13	1	BP	GO:0006425	glutaminyl-tRNA aminoacylation	1	0	0	1	BP	GO:0008380	RNA splicing	80	2	2.96	0.80307	BP	GO:0030833	regulation of actin filament polymerizat...	11	1	0.33	0.28817	BP	GO:0002758	innate immune response-activating signal...	3	1	0.21	0.19271	BP	GO:0000379	tRNA-type intron splice site recognition...	1	0	0.01	1	BP	GO:0006396	RNA processing	255	6	6.43	0.6296	BP	GO:0000724	double-strand break repair via homologou...	7	0	0.14	1	BP	GO:1904380	endoplasmic reticulum mannose trimming	2	1	0.38	0.3453	BP	GO:0045947	negative regulation of translational ini...	2	1	0.2	0.19054
BP	GO:0033260	nuclear DNA replication	4	1	0.22	0.20328	BP	GO:0009126	purine nucleoside monophosphate metaboli...	10	2	1.1	0.30282	BP	GO:0006164	purine nucleotide biosynthetic process	56	4	4.12	0.59942	BP	GO:0006520	amino acid metabolic process	101	6	2.21	0.74054	BP	GO:0002181	cytoplasmic translation	2	0	0.01	1	BP	GO:0006172	ADP biosynthetic process	1	0	0	1	BP	GO:0006309	apoptotic DNA fragmentation	1	0	0.01	1	BP	GO:0006044	N-acetylglucosamine metabolic process	2	0	0.01	1	BP	GO:0010564	regulation of cell cycle process	21	1	1.34	0.75082	BP	GO:0000077	DNA damage checkpoint signaling	6	1	0.23	0.20672	BP	GO:0003012	muscle system process	1	0	0.01	1	BP	GO:0007154	cell communication	490	3	8.61	0.99395	BP	GO:0000075	cell cycle checkpoint signaling	13	0	0.18	1	BP	GO:0007165	signal transduction	466	1	8.38	0.9999	BP	GO:0001816	cytokine production	1	0	0.01	1	BP	GO:0097435	supramolecular fiber organization	37	2	1.52	0.45396	BP	GO:0002682	regulation of immune system process	4	0	0.05	1	BP	GO:0006426	glycyl-tRNA aminoacylation	1	0	0	1	BP	GO:0071824	protein-DNA complex organization	43	1	1.59	0.80388	BP	GO:0048666	neuron development	11	1	0.33	0.28817	BP	GO:0045332	phospholipid translocation	3	1	0.21	0.19271	BP	GO:0000380	alternative mRNA splicing, via spliceoso...	4	0	0.03	1	BP	GO:0009060	aerobic respiration	39	1	0.98	0.6323	BP	GO:0000725	recombinational repair	7	0	0.14	1	BP	GO:1904382	mannose trimming involved in glycoprotei...	2	1	0.38	0.3453	BP	GO:0006620	post-translational protein targeting to ...	2	1	0.2	0.19054
BP	GO:0006228	UTP biosynthetic process	4	1	0.22	0.20328	BP	GO:1901657	glycosyl compound metabolic process	10	2	1.1	0.30282	BP	GO:0009260	ribonucleotide biosynthetic process	56	4	4.12	0.59942	BP	GO:0048522	positive regulation of cellular process	61	1	1.34	0.74346	BP	GO:0002182	cytoplasmic translational elongation	1	0	0.01	1	BP	GO:0006177	GMP biosynthetic process	3	0	0.01	1	BP	GO:0006310	DNA recombination	81	0	1.19	1	BP	GO:0006047	UDP-N-acetylglucosamine metabolic proces...	1	0	0.01	1	BP	GO:0007167	enzyme-linked receptor protein signaling...	21	1	1.34	0.75082	BP	GO:0009790	embryo development	6	1	0.23	0.20672	BP	GO:0003013	circulatory system process	1	0	0.01	1	BP	GO:0007608	sensory perception of smell	283	1	4.97	0.99433	BP	GO:0000076	DNA replication checkpoint signaling	1	0	0.01	1	BP	GO:0023052	signaling	489	1	8.8	0.9999	BP	GO:0001817	regulation of cytokine production	1	0	0.01	1	BP	GO:0009056	catabolic process	215	23	8.85	0.45418	BP	GO:0002683	negative regulation of immune system pro...	1	0	0.01	1	BP	GO:0006427	histidyl-tRNA aminoacylation	1	0	0	1	BP	GO:0051641	cellular localization	243	7	8.99	0.80483	BP	GO:0008064	regulation of actin polymerization or de...	11	1	0.33	0.28817	BP	GO:0000079	regulation of cyclin-dependent protein s...	3	1	0.21	0.19271	BP	GO:0000381	regulation of alternative mRNA splicing,...	4	0	0.03	1	BP	GO:0000226	microtubule cytoskeleton organization	40	1	1.01	0.6416	BP	GO:0000731	DNA synthesis involved in DNA repair	3	0	0.06	1	BP	GO:0050912	detection of chemical stimulus involved ...	2	1	0.38	0.3453	BP	GO:0006627	protein processing involved in protein t...	2	1	0.2	0.19054
BP	GO:0009725	response to hormone	4	1	0.22	0.20328	BP	GO:0009116	nucleoside metabolic process	10	2	1.1	0.30282	BP	GO:0009064	glutamine family amino acid metabolic pr...	12	1	0.88	0.60095	BP	GO:0009165	nucleotide biosynthetic process	76	6	1.67	0.74416	BP	GO:0002183	cytoplasmic translational initiation	1	0	0.01	1	BP	GO:0006182	cGMP biosynthetic process	8	0	0.03	1	BP	GO:0006313	DNA transposition	49	0	0.72	1	BP	GO:0006048	UDP-N-acetylglucosamine biosynthetic pro...	1	0	0.01	1	BP	GO:0006812	monoatomic cation transport	130	20	8.31	0.75135	BP	GO:0003006	developmental process involved in reprod...	6	1	0.23	0.20672	BP	GO:0003015	heart process	1	0	0.01	1	BP	GO:0007606	sensory perception of chemical stimulus	349	1	6.13	0.99838	BP	GO:0000077	DNA damage checkpoint signaling	6	0	0.08	1	BP	GO:0007154	cell communication	490	1	8.82	0.9999	BP	GO:0001819	positive regulation of cytokine producti...	1	0	0.01	1	BP	GO:0009057	macromolecule catabolic process	114	19	4.69	0.45587	BP	GO:0002684	positive regulation of immune system pro...	4	0	0.05	1	BP	GO:0006428	isoleucyl-tRNA aminoacylation	2	0	0	1	BP	GO:0071705	nitrogen compound transport	181	5	6.7	0.8083	BP	GO:0043254	regulation of protein-containing complex...	11	1	0.33	0.28817	BP	GO:0019408	dolichol biosynthetic process	3	1	0.21	0.19271	BP	GO:0000387	spliceosomal snRNP assembly	9	0	0.08	1	BP	GO:0042221	response to chemical	40	1	1.01	0.6416	BP	GO:0000819	sister chromatid segregation	11	0	0.22	1	BP	GO:0030155	regulation of cell adhesion	2	1	0.38	0.3453	BP	GO:0006636	unsaturated fatty acid biosynthetic proc...	2	1	0.2	0.19054
BP	GO:0031146	SCF-dependent proteasomal ubiquitin-depe...	4	1	0.22	0.20328	BP	GO:0001578	microtubule bundle formation	10	2	1.1	0.30282	BP	GO:0006575	cellular modified amino acid metabolic p...	12	1	0.88	0.60095	BP	GO:1901293	nucleoside phosphate biosynthetic proces...	76	6	1.67	0.74416	BP	GO:0002218	activation of innate immune response	4	0	0.03	1	BP	GO:0006183	GTP biosynthetic process	4	0	0.02	1	BP	GO:0006325	chromatin organization	36	0	0.53	1	BP	GO:0006067	ethanol metabolic process	1	0	0.01	1	BP	GO:0048522	positive regulation of cellular process	61	3	3.9	0.75795	BP	GO:0006206	pyrimidine nucleobase metabolic process	6	1	0.23	0.20672	BP	GO:0003333	amino acid transmembrane transport	1	0	0.01	1	BP	GO:0050877	nervous system process	356	1	6.26	0.99858	BP	GO:0000079	regulation of cyclin-dependent protein s...	3	0	0.04	1	BP	GO:0098655	monoatomic cation transmembrane transpor...	74	5	1.33	1	BP	GO:0001881	receptor recycling	1	0	0.01	1	BP	GO:0043547	positive regulation of GTPase activity	15	1	0.62	0.46807	BP	GO:0002755	MyD88-dependent toll-like receptor signa...	1	0	0.01	1	BP	GO:0006429	leucyl-tRNA aminoacylation	3	0	0	1	BP	GO:0006310	DNA recombination	81	2	3	0.80866	BP	GO:0032271	regulation of protein polymerization	11	1	0.33	0.28817	BP	GO:0032886	regulation of microtubule-based process	3	1	0.21	0.19271	BP	GO:0000390	spliceosomal complex disassembly	1	0	0.01	1	BP	GO:0006790	sulfur compound metabolic process	40	1	1.01	0.6416	BP	GO:0000902	cell morphogenesis	10	0	0.2	1	BP	GO:0006517	protein deglycosylation	2	1	0.38	0.3453	BP	GO:0031056	regulation of histone modification	2	1	0.2	0.19054
BP	GO:0006986	response to unfolded protein	4	1	0.22	0.20328	BP	GO:0007178	transmembrane receptor protein serine/th...	10	2	1.1	0.30282	BP	GO:0044743	protein transmembrane import into intrac...	12	1	0.88	0.60095	BP	GO:0090407	organophosphate biosynthetic process	138	7	3.02	0.74719	BP	GO:0002221	pattern recognition receptor signaling p...	3	0	0.02	1	BP	GO:0006188	IMP biosynthetic process	5	0	0.02	1	BP	GO:0006334	nucleosome assembly	8	0	0.12	1	BP	GO:0006069	ethanol oxidation	1	0	0.01	1	BP	GO:0007010	cytoskeleton organization	80	4	5.11	0.76195	BP	GO:0006207	'de novo' pyrimidine nucleobase biosynth...	6	1	0.23	0.20672	BP	GO:0003341	cilium movement	9	0	0.08	1	BP	GO:0007600	sensory perception	356	1	6.26	0.99858	BP	GO:0000086	G2/M transition of mitotic cell cycle	1	0	0.01	1	BP	GO:0015980	energy derivation by oxidation of organi...	48	16	0.86	1	BP	GO:0001906	cell killing	1	0	0.01	1	BP	GO:0042180	cellular ketone metabolic process	15	1	0.62	0.46807	BP	GO:0002756	MyD88-independent toll-like receptor sig...	1	0	0.01	1	BP	GO:0006430	lysyl-tRNA aminoacylation	1	0	0	1	BP	GO:0008104	protein localization	151	4	5.59	0.81789	BP	GO:1902903	regulation of supramolecular fiber organ...	11	1	0.33	0.28817	BP	GO:0097035	regulation of membrane lipid distributio...	3	1	0.21	0.19271	BP	GO:0000393	spliceosomal conformational changes to g...	1	0	0.01	1	BP	GO:0007267	cell-cell signaling	40	1	1.01	0.6416	BP	GO:0000910	cytokinesis	5	0	0.1	1	BP	GO:1904666	regulation of ubiquitin protein ligase a...	2	1	0.38	0.3453	BP	GO:0070536	protein K63-linked deubiquitination	2	1	0.2	0.19054
BP	GO:0071840	cellular component organization or bioge...	448	40	24.73	0.20369	BP	GO:0035383	thioester metabolic process	10	2	1.1	0.30282	BP	GO:0046854	phosphatidylinositol phosphate biosynthe...	12	1	0.88	0.60095	BP	GO:0044085	cellular component biogenesis	229	4	5.02	0.74759	BP	GO:0002224	toll-like receptor signaling pathway	3	0	0.02	1	BP	GO:0006189	'de novo' IMP biosynthetic process	4	0	0.02	1	BP	GO:0006335	DNA replication-dependent chromatin asse...	1	0	0.01	1	BP	GO:0006071	glycerol metabolic process	3	0	0.02	1	BP	GO:0007600	sensory perception	356	20	22.75	0.7636	BP	GO:1901991	negative regulation of mitotic cell cycl...	6	1	0.23	0.20672	BP	GO:0005978	glycogen biosynthetic process	4	0	0.04	1	BP	GO:0003008	system process	358	1	6.29	0.99864	BP	GO:0000103	sulfate assimilation	2	0	0.03	1	BP	GO:0045333	cellular respiration	42	16	0.76	1	BP	GO:0001919	regulation of receptor recycling	1	0	0.01	1	BP	GO:0030003	intracellular monoatomic cation homeosta...	15	1	0.62	0.46807	BP	GO:0002757	immune response-activating signaling pat...	3	0	0.04	1	BP	GO:0006431	methionyl-tRNA aminoacylation	2	0	0	1	BP	GO:0070727	cellular macromolecule localization	152	4	5.63	0.82188	BP	GO:0110053	regulation of actin filament organizatio...	11	1	0.33	0.28817	BP	GO:0008203	cholesterol metabolic process	3	1	0.21	0.19271	BP	GO:0000394	RNA splicing, via endonucleolytic cleava...	4	0	0.03	1	BP	GO:0005975	carbohydrate metabolic process	130	3	3.28	0.6433	BP	GO:0000912	assembly of actomyosin apparatus involve...	1	0	0.02	1	BP	GO:0018108	peptidyl-tyrosine phosphorylation	2	1	0.38	0.3453	BP	GO:0051016	barbed-end actin filament capping	2	1	0.2	0.19054
BP	GO:0010498	proteasomal protein catabolic process	29	3	1.6	0.21351	BP	GO:0035082	axoneme assembly	10	2	1.1	0.30282	BP	GO:0045944	positive regulation of transcription by ...	12	1	0.88	0.60095	BP	GO:0019538	protein metabolic process	1183	27	25.93	0.75344	BP	GO:0002253	activation of immune response	4	0	0.03	1	BP	GO:0006206	pyrimidine nucleobase metabolic process	6	0	0.02	1	BP	GO:0006338	chromatin remodeling	28	0	0.41	1	BP	GO:0006072	glycerol-3-phosphate metabolic process	6	0	0.04	1	BP	GO:0050877	nervous system process	356	20	22.75	0.7636	BP	GO:0006415	translational termination	6	1	0.23	0.20672	BP	GO:0005980	glycogen catabolic process	1	0	0.01	1	BP	GO:0032501	multicellular organismal process	432	1	7.59	0.99967	BP	GO:0000122	negative regulation of transcription by ...	5	0	0.07	1	BP	GO:0033108	mitochondrial respiratory chain complex ...	12	2	0.22	1	BP	GO:0001932	regulation of protein phosphorylation	8	0	0.1	1	BP	GO:0008154	actin polymerization or depolymerization	15	1	0.62	0.46807	BP	GO:0002758	innate immune response-activating signal...	3	0	0.04	1	BP	GO:0006432	phenylalanyl-tRNA aminoacylation	4	0	0	1	BP	GO:0006796	phosphate-containing compound metabolic ...	492	15	18.21	0.82432	BP	GO:0036260	RNA capping	11	1	0.33	0.28817	BP	GO:0045005	DNA-templated DNA replication maintenanc...	3	1	0.21	0.19271	BP	GO:0000413	protein peptidyl-prolyl isomerization	15	0	0.13	1	BP	GO:0046907	intracellular transport	196	7	4.94	0.6475	BP	GO:0000915	actomyosin contractile ring assembly	1	0	0.02	1	BP	GO:1904668	positive regulation of ubiquitin protein...	2	1	0.38	0.3453	BP	GO:0008612	peptidyl-lysine modification to peptidyl...	2	1	0.2	0.19054
BP	GO:0006400	tRNA modification	29	3	1.6	0.21351	BP	GO:0046394	carboxylic acid biosynthetic process	58	8	6.38	0.30362	BP	GO:1902600	proton transmembrane transport	27	2	1.99	0.60163	BP	GO:0010558	negative regulation of macromolecule bio...	63	1	1.38	0.75473	BP	GO:0002376	immune system process	10	0	0.06	1	BP	GO:0006207	'de novo' pyrimidine nucleobase biosynth...	6	0	0.02	1	BP	GO:0006351	DNA-templated transcription	441	0	6.47	1	BP	GO:0006081	cellular aldehyde metabolic process	6	0	0.04	1	BP	GO:0120036	plasma membrane bounded cell projection ...	43	2	2.75	0.77126	BP	GO:0045216	cell-cell junction organization	6	1	0.23	0.20672	BP	GO:0005984	disaccharide metabolic process	3	0	0.03	1	BP	GO:0044782	cilium organization	35	4	0.62	1	BP	GO:0000154	rRNA modification	6	0	0.08	1	BP	GO:0019646	aerobic electron transport chain	16	13	0.29	1	BP	GO:0001933	negative regulation of protein phosphory...	1	0	0.01	1	BP	GO:0072528	pyrimidine-containing compound biosynthe...	15	1	0.62	0.46807	BP	GO:0002764	immune response-regulating signaling pat...	3	0	0.04	1	BP	GO:0006433	prolyl-tRNA aminoacylation	2	0	0	1	BP	GO:0006720	isoprenoid metabolic process	46	1	1.7	0.82505	BP	GO:0070647	protein modification by small protein co...	92	4	2.8	0.30605	BP	GO:0016441	post-transcriptional gene silencing	3	1	0.21	0.19271	BP	GO:0000422	autophagy of mitochondrion	2	0	0.02	1	BP	GO:0016570	histone modification	41	1	1.03	0.6508	BP	GO:0000956	nuclear-transcribed mRNA catabolic proce...	20	0	0.39	1	BP	GO:0035065	regulation of histone acetylation	2	1	0.38	0.3453	BP	GO:0034308	primary alcohol metabolic process	2	1	0.2	0.19054
BP	GO:0007034	vacuolar transport	16	2	0.88	0.21999	BP	GO:0009152	purine ribonucleotide biosynthetic proce...	50	7	5.5	0.3086	BP	GO:0006796	phosphate-containing compound metabolic ...	492	43	36.22	0.61391	BP	GO:0031327	negative regulation of cellular biosynth...	63	1	1.38	0.75473	BP	GO:0002682	regulation of immune system process	4	0	0.03	1	BP	GO:0006211	5-methylcytosine catabolic process	1	0	0	1	BP	GO:0006352	DNA-templated transcription initiation	35	0	0.51	1	BP	GO:0006083	acetate metabolic process	3	0	0.02	1	BP	GO:0003008	system process	358	20	22.87	0.77216	BP	GO:1901135	carbohydrate derivative metabolic proces...	175	9	6.62	0.21661	BP	GO:0005991	trehalose metabolic process	3	0	0.03	1	BP	GO:0030030	cell projection organization	50	4	0.88	1	BP	GO:0000165	MAPK cascade	4	0	0.06	1	BP	GO:0010257	NADH dehydrogenase complex assembly	4	2	0.07	1	BP	GO:0001934	positive regulation of protein phosphory...	3	0	0.04	1	BP	GO:0006873	intracellular monoatomic ion homeostasis	15	1	0.62	0.46807	BP	GO:0002831	regulation of response to biotic stimulu...	4	0	0.05	1	BP	GO:0006434	seryl-tRNA aminoacylation	3	0	0	1	BP	GO:0006793	phosphorus metabolic process	494	15	18.28	0.82895	BP	GO:0140352	export from cell	12	1	0.36	0.30985	BP	GO:0000731	DNA synthesis involved in DNA repair	3	1	0.21	0.19271	BP	GO:0000460	maturation of 5.8S rRNA	1	0	0.01	1	BP	GO:0010604	positive regulation of macromolecule met...	41	1	1.03	0.6508	BP	GO:0000959	mitochondrial RNA metabolic process	2	0	0.04	1	BP	GO:0051302	regulation of cell division	2	1	0.38	0.3453	BP	GO:0006390	mitochondrial transcription	2	1	0.2	0.19054
BP	GO:0070887	cellular response to chemical stimulus	16	2	0.88	0.21999	BP	GO:0060255	regulation of macromolecule metabolic pr...	459	71	50.49	0.31358	BP	GO:0046395	carboxylic acid catabolic process	24	10	1.77	0.62149	BP	GO:0009451	RNA modification	63	1	1.38	0.75473	BP	GO:0002683	negative regulation of immune system pro...	1	0	0.01	1	BP	GO:0006213	pyrimidine nucleoside metabolic process	1	0	0	1	BP	GO:0006353	DNA-templated transcription termination	1	0	0.01	1	BP	GO:0006084	acetyl-CoA metabolic process	9	0	0.06	1	BP	GO:0043085	positive regulation of catalytic activit...	23	1	1.47	0.78178	BP	GO:0048519	negative regulation of biological proces...	107	6	4.05	0.21784	BP	GO:0005992	trehalose biosynthetic process	1	0	0.01	1	BP	GO:0030031	cell projection assembly	31	4	0.54	1	BP	GO:0000184	nuclear-transcribed mRNA catabolic proce...	8	0	0.11	1	BP	GO:0008150	biological_process	4836	87	87	1	BP	GO:0001973	G protein-coupled adenosine receptor sig...	1	0	0.01	1	BP	GO:0032984	protein-containing complex disassembly	15	1	0.62	0.46807	BP	GO:0002833	positive regulation of response to bioti...	4	0	0.05	1	BP	GO:0006435	threonyl-tRNA aminoacylation	1	0	0	1	BP	GO:0019752	carboxylic acid metabolic process	190	5	7.03	0.84046	BP	GO:0032956	regulation of actin cytoskeleton organiz...	12	1	0.36	0.30985	BP	GO:1905508	protein localization to microtubule orga...	3	1	0.21	0.19271	BP	GO:0000462	maturation of SSU-rRNA from tricistronic...	2	0	0.02	1	BP	GO:0009893	positive regulation of metabolic process	41	1	1.03	0.6508	BP	GO:0000966	RNA 5'-end processing	6	0	0.12	1	BP	GO:0035977	protein deglycosylation involved in glyc...	2	1	0.38	0.3453	BP	GO:0051030	snRNA transport	2	1	0.2	0.19054
BP	GO:0051028	mRNA transport	16	2	0.88	0.21999	BP	GO:0034032	purine nucleoside bisphosphate metabolic...	18	3	1.98	0.31725	BP	GO:0016054	organic acid catabolic process	24	10	1.77	0.62149	BP	GO:0009890	negative regulation of biosynthetic proc...	64	1	1.4	0.76017	BP	GO:0002684	positive regulation of immune system pro...	4	0	0.03	1	BP	GO:0006216	cytidine catabolic process	1	0	0	1	BP	GO:0006354	DNA-templated transcription elongation	17	0	0.25	1	BP	GO:0006085	acetyl-CoA biosynthetic process	7	0	0.04	1	BP	GO:0048878	chemical homeostasis	23	1	1.47	0.78178	BP	GO:0006807	nitrogen compound metabolic process	2430	109	91.95	0.21902	BP	GO:0005996	monosaccharide metabolic process	24	0	0.21	1	BP	GO:0120031	plasma membrane bounded cell projection ...	31	4	0.54	1	BP	GO:0000209	protein polyubiquitination	7	0	0.1	1	BP	GO:0042775	mitochondrial ATP synthesis coupled elec...	16	13	0.29	1	BP	GO:0002009	morphogenesis of an epithelium	4	0	0.05	1	BP	GO:0072594	establishment of protein localization to...	39	2	1.6	0.48148	BP	GO:0002949	tRNA threonylcarbamoyladenosine modifica...	2	0	0.03	1	BP	GO:0006436	tryptophanyl-tRNA aminoacylation	2	0	0	1	BP	GO:0043436	oxoacid metabolic process	190	5	7.03	0.84046	BP	GO:0090066	regulation of anatomical structure size	12	1	0.36	0.30985	BP	GO:0097428	protein maturation by iron-sulfur cluste...	3	1	0.21	0.19271	BP	GO:0000463	maturation of LSU-rRNA from tricistronic...	2	0	0.02	1	BP	GO:0051172	negative regulation of nitrogen compound...	41	1	1.03	0.6508	BP	GO:0001101	response to acid chemical	2	0	0.04	1	BP	GO:0070536	protein K63-linked deubiquitination	2	1	0.38	0.3453	BP	GO:0040029	epigenetic regulation of gene expression	2	1	0.2	0.19054
BP	GO:0006650	glycerophospholipid metabolic process	49	8	2.71	0.22172	BP	GO:0033865	nucleoside bisphosphate metabolic proces...	18	3	1.98	0.31725	BP	GO:0051254	positive regulation of RNA metabolic pro...	28	2	2.06	0.62173	BP	GO:0010646	regulation of cell communication	64	1	1.4	0.76017	BP	GO:0002755	MyD88-dependent toll-like receptor signa...	1	0	0.01	1	BP	GO:0006220	pyrimidine nucleotide metabolic process	15	0	0.06	1	BP	GO:0006355	regulation of DNA-templated transcriptio...	363	0	5.33	1	BP	GO:0006086	acetyl-CoA biosynthetic process from pyr...	5	0	0.03	1	BP	GO:0051258	protein polymerization	23	1	1.47	0.78178	BP	GO:0010033	response to organic substance	24	2	0.91	0.22969	BP	GO:0006000	fructose metabolic process	3	0	0.03	1	BP	GO:0120036	plasma membrane bounded cell projection ...	43	4	0.76	1	BP	GO:0000226	microtubule cytoskeleton organization	40	0	0.56	1	BP	GO:0034220	monoatomic ion transmembrane transport	106	5	1.91	1	BP	GO:0002097	tRNA wobble base modification	10	0	0.12	1	BP	GO:0051173	positive regulation of nitrogen compound...	39	2	1.6	0.48148	BP	GO:0003002	regionalization	1	0	0.01	1	BP	GO:0006437	tyrosyl-tRNA aminoacylation	2	0	0	1	BP	GO:0006396	RNA processing	255	7	9.44	0.84251	BP	GO:0032970	regulation of actin filament-based proce...	12	1	0.36	0.30985	BP	GO:0007099	centriole replication	3	1	0.21	0.19271	BP	GO:0000466	maturation of 5.8S rRNA from tricistroni...	1	0	0.01	1	BP	GO:0010467	gene expression	1015	33	25.61	0.6557	BP	GO:0001188	RNA polymerase I preinitiation complex a...	1	0	0.02	1	BP	GO:0002181	cytoplasmic translation	2	1	0.38	0.3453	BP	GO:0035999	tetrahydrofolate interconversion	2	1	0.2	0.19054
BP	GO:0016311	dephosphorylation	74	6	4.09	0.22292	BP	GO:0033875	ribonucleoside bisphosphate metabolic pr...	18	3	1.98	0.31725	BP	GO:0120036	plasma membrane bounded cell projection ...	43	3	3.17	0.62334	BP	GO:0023051	regulation of signaling	65	1	1.42	0.7655	BP	GO:0002756	MyD88-independent toll-like receptor sig...	1	0	0.01	1	BP	GO:0006221	pyrimidine nucleotide biosynthetic proce...	12	0	0.05	1	BP	GO:0006357	regulation of transcription by RNA polym...	93	0	1.37	1	BP	GO:0006089	lactate metabolic process	1	0	0.01	1	BP	GO:0070925	organelle assembly	45	2	2.88	0.79277	BP	GO:0046395	carboxylic acid catabolic process	24	2	0.91	0.22969	BP	GO:0006002	fructose 6-phosphate metabolic process	1	0	0.01	1	BP	GO:2001141	regulation of RNA biosynthetic process	363	16	6.38	1	BP	GO:0000244	spliceosomal tri-snRNP complex assembly	1	0	0.01	1	BP	GO:0098660	inorganic ion transmembrane transport	80	5	1.44	1	BP	GO:0002098	tRNA wobble uridine modification	9	0	0.11	1	BP	GO:0098771	inorganic ion homeostasis	16	1	0.66	0.49002	BP	GO:0003006	developmental process involved in reprod...	6	0	0.08	1	BP	GO:0006438	valyl-tRNA aminoacylation	2	0	0	1	BP	GO:0006082	organic acid metabolic process	191	5	7.07	0.84375	BP	GO:0032535	regulation of cellular component size	12	1	0.36	0.30985	BP	GO:0006513	protein monoubiquitination	3	1	0.21	0.19271	BP	GO:0000467	exonucleolytic trimming to generate matu...	1	0	0.01	1	BP	GO:0045333	cellular respiration	42	1	1.06	0.6597	BP	GO:0001505	regulation of neurotransmitter levels	3	0	0.06	1	BP	GO:1903322	positive regulation of protein modificat...	2	1	0.38	0.3453	BP	GO:0032482	Rab protein signal transduction	2	1	0.2	0.19054
BP	GO:0032259	methylation	60	5	3.31	0.23518	BP	GO:0051248	negative regulation of protein metabolic...	18	3	1.98	0.31725	BP	GO:1901136	carbohydrate derivative catabolic proces...	13	1	0.96	0.6304	BP	GO:0031324	negative regulation of cellular metaboli...	66	1	1.45	0.77071	BP	GO:0002757	immune response-activating signaling pat...	3	0	0.02	1	BP	GO:0006222	UMP biosynthetic process	4	0	0.02	1	BP	GO:0006359	regulation of transcription by RNA polym...	1	0	0.01	1	BP	GO:0006090	pyruvate metabolic process	19	0	0.12	1	BP	GO:0006796	phosphate-containing compound metabolic ...	492	33	31.44	0.79777	BP	GO:0033043	regulation of organelle organization	24	2	0.91	0.22969	BP	GO:0006003	fructose 2,6-bisphosphate metabolic proc...	2	0	0.02	1	BP	GO:0070925	organelle assembly	45	4	0.79	1	BP	GO:0000245	spliceosomal complex assembly	6	0	0.08	1	BP	GO:0098662	inorganic cation transmembrane transport	77	5	1.39	1	BP	GO:0002100	tRNA wobble adenosine to inosine editing	1	0	0.01	1	BP	GO:0007034	vacuolar transport	16	1	0.66	0.49002	BP	GO:0003012	muscle system process	1	0	0.01	1	BP	GO:0006446	regulation of translational initiation	4	0	0	1	BP	GO:0048522	positive regulation of cellular process	61	5	2.26	0.84383	BP	GO:0032940	secretion by cell	12	1	0.36	0.30985	BP	GO:0035967	cellular response to topologically incor...	3	1	0.21	0.19271	BP	GO:0000470	maturation of LSU-rRNA	3	0	0.03	1	BP	GO:0051649	establishment of localization in cell	203	7	5.12	0.6775	BP	GO:0001507	acetylcholine catabolic process in synap...	1	0	0.02	1	BP	GO:0006376	mRNA splice site recognition	2	1	0.38	0.3453	BP	GO:0000959	mitochondrial RNA metabolic process	2	1	0.2	0.19054
BP	GO:0072657	protein localization to membrane	17	2	0.94	0.24083	BP	GO:0016053	organic acid biosynthetic process	59	8	6.49	0.32062	BP	GO:0016482	cytosolic transport	13	1	0.96	0.6304	BP	GO:0018193	peptidyl-amino acid modification	67	1	1.47	0.77581	BP	GO:0002758	innate immune response-activating signal...	3	0	0.02	1	BP	GO:0006228	UTP biosynthetic process	4	0	0.02	1	BP	GO:0006360	transcription by RNA polymerase I	2	0	0.03	1	BP	GO:0006091	generation of precursor metabolites and ...	75	0	0.47	1	BP	GO:0032501	multicellular organismal process	432	24	27.6	0.79927	BP	GO:0016054	organic acid catabolic process	24	2	0.91	0.22969	BP	GO:0006004	fucose metabolic process	2	0	0.02	1	BP	GO:0008150	biological_process	4836	85	85	1	BP	GO:0000255	allantoin metabolic process	1	0	0.01	1	BP	GO:0000012	single strand break repair	1	0	0.02	1	BP	GO:0002143	tRNA wobble position uridine thiolation	1	0	0.01	1	BP	GO:0030258	lipid modification	16	1	0.66	0.49002	BP	GO:0003013	circulatory system process	1	0	0.01	1	BP	GO:0006448	regulation of translational elongation	2	0	0	1	BP	GO:0007264	small GTPase mediated signal transductio...	49	1	1.81	0.84394	BP	GO:0019953	sexual reproduction	12	1	0.36	0.30985	BP	GO:0051650	establishment of vesicle localization	3	1	0.21	0.19271	BP	GO:0000491	small nucleolar ribonucleoprotein comple...	2	0	0.02	1	BP	GO:0008610	lipid biosynthetic process	137	3	3.46	0.6784	BP	GO:0001516	prostaglandin biosynthetic process	1	0	0.02	1	BP	GO:0036211	protein modification process	556	110	106.12	0.3462	BP	GO:0044571	[2Fe-2S] cluster assembly	2	1	0.2	0.19054
BP	GO:0051168	nuclear export	17	2	0.94	0.24083	BP	GO:0030029	actin filament-based process	35	5	3.85	0.33977	BP	GO:0006096	glycolytic process	13	1	0.96	0.6304	BP	GO:0048518	positive regulation of biological proces...	67	1	1.47	0.77581	BP	GO:0002764	immune response-regulating signaling pat...	3	0	0.02	1	BP	GO:0006231	dTMP biosynthetic process	1	0	0	1	BP	GO:0006361	transcription initiation at RNA polymera...	2	0	0.03	1	BP	GO:0006094	gluconeogenesis	3	0	0.02	1	BP	GO:0006366	transcription by RNA polymerase II	122	6	7.8	0.80183	BP	GO:0006468	protein phosphorylation	226	11	8.55	0.2352	BP	GO:0006006	glucose metabolic process	6	0	0.05	1	BP	GO:0000003	reproduction	16	0	0.28	1	BP	GO:0000256	allantoin catabolic process	1	0	0.01	1	BP	GO:0000027	ribosomal large subunit assembly	3	0	0.05	1	BP	GO:0002181	cytoplasmic translation	2	0	0.02	1	BP	GO:0070887	cellular response to chemical stimulus	16	1	0.66	0.49002	BP	GO:0003015	heart process	1	0	0.01	1	BP	GO:0006449	regulation of translational termination	1	0	0	1	BP	GO:0009152	purine ribonucleotide biosynthetic proce...	50	1	1.85	0.84978	BP	GO:0048870	cell motility	12	1	0.36	0.30985	BP	GO:0006285	base-excision repair, AP site formation	3	1	0.21	0.19271	BP	GO:0000493	box H/ACA snoRNP assembly	2	0	0.02	1	BP	GO:1901576	organic substance biosynthetic process	1385	41	34.94	0.6796	BP	GO:0001522	pseudouridine synthesis	13	0	0.26	1	BP	GO:0042221	response to chemical	40	9	7.63	0.35	BP	GO:0106380	purine ribonucleotide salvage	2	1	0.2	0.19054
BP	GO:0090150	establishment of protein localization to...	17	2	0.94	0.24083	BP	GO:0030036	actin cytoskeleton organization	35	5	3.85	0.33977	BP	GO:0032502	developmental process	73	5	5.37	0.63264	BP	GO:0071704	organic substance metabolic process	2828	68	61.99	0.8101	BP	GO:0002831	regulation of response to biotic stimulu...	4	0	0.03	1	BP	GO:0006233	dTDP biosynthetic process	1	0	0	1	BP	GO:0006366	transcription by RNA polymerase II	122	0	1.79	1	BP	GO:0006096	glycolytic process	13	0	0.08	1	BP	GO:0006793	phosphorus metabolic process	494	33	31.56	0.80458	BP	GO:0042273	ribosomal large subunit biogenesis	7	1	0.26	0.23677	BP	GO:0006011	UDP-glucose metabolic process	1	0	0.01	1	BP	GO:0000012	single strand break repair	1	0	0.02	1	BP	GO:0000266	mitochondrial fission	2	0	0.03	1	BP	GO:0000045	autophagosome assembly	4	0	0.07	1	BP	GO:0002182	cytoplasmic translational elongation	1	0	0.01	1	BP	GO:0006979	response to oxidative stress	16	1	0.66	0.49002	BP	GO:0003333	amino acid transmembrane transport	1	0	0.01	1	BP	GO:0006450	regulation of translational fidelity	3	0	0	1	BP	GO:0016567	protein ubiquitination	50	1	1.85	0.84978	BP	GO:0006270	DNA replication initiation	12	1	0.36	0.30985	BP	GO:0043462	regulation of ATP-dependent activity	3	1	0.21	0.19271	BP	GO:0000578	embryonic axis specification	1	0	0.01	1	BP	GO:0006399	tRNA metabolic process	92	2	2.32	0.6806	BP	GO:0001539	cilium or flagellum-dependent cell motil...	7	0	0.14	1	BP	GO:0070925	organelle assembly	45	10	8.59	0.3517	BP	GO:0042256	cytosolic ribosome assembly	2	1	0.2	0.19054
BP	GO:0006354	DNA-templated transcription elongation	17	2	0.94	0.24083	BP	GO:0052652	cyclic purine nucleotide metabolic proce...	11	2	1.21	0.34526	BP	GO:0045935	positive regulation of nucleobase-contai...	29	2	2.13	0.64103	BP	GO:0006644	phospholipid metabolic process	75	1	1.64	0.81273	BP	GO:0002833	positive regulation of response to bioti...	4	0	0.03	1	BP	GO:0006235	dTTP biosynthetic process	1	0	0	1	BP	GO:0006367	transcription initiation at RNA polymera...	12	0	0.18	1	BP	GO:0006098	pentose-phosphate shunt	6	0	0.04	1	BP	GO:0042592	homeostatic process	25	1	1.6	0.8089	BP	GO:0044772	mitotic cell cycle phase transition	7	1	0.26	0.23677	BP	GO:0006012	galactose metabolic process	5	0	0.04	1	BP	GO:0000027	ribosomal large subunit assembly	3	0	0.05	1	BP	GO:0000271	polysaccharide biosynthetic process	4	0	0.06	1	BP	GO:0000054	ribosomal subunit export from nucleus	2	0	0.04	1	BP	GO:0002183	cytoplasmic translational initiation	1	0	0.01	1	BP	GO:0070085	glycosylation	41	2	1.69	0.50814	BP	GO:0003341	cilium movement	9	0	0.12	1	BP	GO:0006457	protein folding	52	0	0.03	1	BP	GO:0043414	macromolecule methylation	50	1	1.85	0.84978	BP	GO:0031929	TOR signaling	12	1	0.36	0.30985	BP	GO:0034204	lipid translocation	3	1	0.21	0.19271	BP	GO:0000723	telomere maintenance	4	0	0.03	1	BP	GO:0018130	heterocycle biosynthetic process	570	23	14.38	0.7102	BP	GO:0001558	regulation of cell growth	3	0	0.06	1	BP	GO:0016571	histone methylation	11	3	2.1	0.3522	BP	GO:0009408	response to heat	2	1	0.2	0.19054
BP	GO:0018205	peptidyl-lysine modification	31	3	1.71	0.24324	BP	GO:0051640	organelle localization	11	2	1.21	0.34526	BP	GO:0072522	purine-containing compound biosynthetic ...	59	4	4.34	0.64114	BP	GO:0006396	RNA processing	255	4	5.59	0.81887	BP	GO:0002949	tRNA threonylcarbamoyladenosine modifica...	2	0	0.01	1	BP	GO:0006241	CTP biosynthetic process	6	0	0.02	1	BP	GO:0006368	transcription elongation by RNA polymera...	15	0	0.22	1	BP	GO:0006099	tricarboxylic acid cycle	21	0	0.13	1	BP	GO:0006810	transport	778	75	49.71	0.80951	BP	GO:0031570	DNA integrity checkpoint signaling	7	1	0.26	0.23677	BP	GO:0006013	mannose metabolic process	3	0	0.03	1	BP	GO:0000041	transition metal ion transport	12	0	0.21	1	BP	GO:0000272	polysaccharide catabolic process	1	0	0.01	1	BP	GO:0000055	ribosomal large subunit export from nucl...	2	0	0.04	1	BP	GO:0002218	activation of innate immune response	4	0	0.05	1	BP	GO:0009893	positive regulation of metabolic process	41	2	1.69	0.50814	BP	GO:0005976	polysaccharide metabolic process	6	0	0.08	1	BP	GO:0006458	'de novo' protein folding	1	0	0	1	BP	GO:0006468	protein phosphorylation	226	6	8.37	0.85128	BP	GO:0048513	animal organ development	12	1	0.36	0.30985	BP	GO:0017121	plasma membrane phospholipid scrambling	3	1	0.21	0.19271	BP	GO:0000724	double-strand break repair via homologou...	7	0	0.06	1	BP	GO:0006869	lipid transport	49	1	1.24	0.7159	BP	GO:0001561	fatty acid alpha-oxidation	2	0	0.04	1	BP	GO:0006383	transcription by RNA polymerase III	11	3	2.1	0.3522	BP	GO:0006895	Golgi to endosome transport	2	1	0.2	0.19054
BP	GO:0017004	cytochrome complex assembly	8	4	0.44	0.24496	BP	GO:0043161	proteasome-mediated ubiquitin-dependent ...	27	4	2.97	0.34535	BP	GO:0098655	monoatomic cation transmembrane transpor...	74	5	5.45	0.64475	BP	GO:0006810	transport	778	26	17.05	0.83013	BP	GO:0003002	regionalization	1	0	0.01	1	BP	GO:0006265	DNA topological change	4	0	0.02	1	BP	GO:0006369	termination of RNA polymerase II transcr...	1	0	0.01	1	BP	GO:0006101	citrate metabolic process	2	0	0.01	1	BP	GO:0048518	positive regulation of biological proces...	67	3	4.28	0.81168	BP	GO:0007093	mitotic cell cycle checkpoint signaling	7	1	0.26	0.23677	BP	GO:0006014	D-ribose metabolic process	1	0	0.01	1	BP	GO:0000045	autophagosome assembly	4	0	0.07	1	BP	GO:0000278	mitotic cell cycle	25	0	0.35	1	BP	GO:0000056	ribosomal small subunit export from nucl...	1	0	0.02	1	BP	GO:0002221	pattern recognition receptor signaling p...	3	0	0.04	1	BP	GO:0010604	positive regulation of macromolecule met...	41	2	1.69	0.50814	BP	GO:0005977	glycogen metabolic process	6	0	0.08	1	BP	GO:0006465	signal peptide processing	5	0	0	1	BP	GO:0046907	intracellular transport	196	5	7.25	0.85936	BP	GO:0031325	positive regulation of cellular metaboli...	37	2	1.12	0.31082	BP	GO:1904029	regulation of cyclin-dependent protein k...	3	1	0.21	0.19271	BP	GO:0000725	recombinational repair	7	0	0.06	1	BP	GO:0007264	small GTPase mediated signal transductio...	49	1	1.24	0.7159	BP	GO:0001578	microtubule bundle formation	10	0	0.2	1	BP	GO:0009892	negative regulation of metabolic process	70	15	13.36	0.3535	BP	GO:0033559	unsaturated fatty acid metabolic process	2	1	0.2	0.19054
BP	GO:0048522	positive regulation of cellular process	61	5	3.37	0.24562	BP	GO:0050801	monoatomic ion homeostasis	19	3	2.09	0.34887	BP	GO:1901135	carbohydrate derivative metabolic proces...	175	12	12.88	0.64587	BP	GO:0006310	DNA recombination	81	1	1.78	0.83641	BP	GO:0003006	developmental process involved in reprod...	6	0	0.04	1	BP	GO:0006266	DNA ligation	1	0	0	1	BP	GO:0006370	7-methylguanosine mRNA capping	3	0	0.04	1	BP	GO:0006102	isocitrate metabolic process	1	0	0.01	1	BP	GO:0007015	actin filament organization	26	1	1.66	0.82117	BP	GO:0030433	ubiquitin-dependent ERAD pathway	7	1	0.26	0.23677	BP	GO:0006020	inositol metabolic process	2	0	0.02	1	BP	GO:0000054	ribosomal subunit export from nucleus	2	0	0.04	1	BP	GO:0000280	nuclear division	17	0	0.24	1	BP	GO:0000070	mitotic sister chromatid segregation	11	0	0.2	1	BP	GO:0002224	toll-like receptor signaling pathway	3	0	0.04	1	BP	GO:0043413	macromolecule glycosylation	41	2	1.69	0.50814	BP	GO:0005978	glycogen biosynthetic process	4	0	0.05	1	BP	GO:0006468	protein phosphorylation	226	0	0.14	1	BP	GO:0006399	tRNA metabolic process	92	2	3.41	0.86139	BP	GO:0046474	glycerophospholipid biosynthetic process	38	2	1.16	0.32212	BP	GO:0072698	protein localization to microtubule cyto...	3	1	0.21	0.19271	BP	GO:0000731	DNA synthesis involved in DNA repair	3	0	0.03	1	BP	GO:0007186	G protein-coupled receptor signaling pat...	146	3	3.68	0.7197	BP	GO:0001678	intracellular glucose homeostasis	2	0	0.04	1	BP	GO:0007034	vacuolar transport	16	4	3.05	0.3653	BP	GO:2000756	regulation of peptidyl-lysine acetylatio...	2	1	0.2	0.19054
BP	GO:0072662	protein localization to peroxisome	5	1	0.28	0.2473	BP	GO:0055080	monoatomic cation homeostasis	19	3	2.09	0.34887	BP	GO:0006644	phospholipid metabolic process	75	5	5.52	0.65661	BP	GO:0051234	establishment of localization	784	26	17.18	0.83888	BP	GO:0003008	system process	358	0	2.29	1	BP	GO:0006269	DNA replication, synthesis of RNA primer	4	0	0.02	1	BP	GO:0006376	mRNA splice site recognition	2	0	0.03	1	BP	GO:0006103	2-oxoglutarate metabolic process	1	0	0.01	1	BP	GO:0001510	RNA methylation	26	1	1.66	0.82117	BP	GO:0071616	acyl-CoA biosynthetic process	7	1	0.26	0.23677	BP	GO:0006021	inositol biosynthetic process	1	0	0.01	1	BP	GO:0000055	ribosomal large subunit export from nucl...	2	0	0.04	1	BP	GO:0000281	mitotic cytokinesis	1	0	0.01	1	BP	GO:0000075	cell cycle checkpoint signaling	13	0	0.23	1	BP	GO:0002253	activation of immune response	4	0	0.05	1	BP	GO:0006486	protein glycosylation	41	2	1.69	0.50814	BP	GO:0005980	glycogen catabolic process	1	0	0.01	1	BP	GO:0006469	negative regulation of protein kinase ac...	1	0	0	1	BP	GO:1901137	carbohydrate derivative biosynthetic pro...	130	3	4.81	0.86706	BP	GO:0033554	cellular response to stress	124	5	3.77	0.32479	BP	GO:0031145	anaphase-promoting complex-dependent cat...	3	1	0.21	0.19271	BP	GO:0000819	sister chromatid segregation	11	0	0.1	1	BP	GO:0034660	ncRNA metabolic process	146	3	3.68	0.7197	BP	GO:0001682	tRNA 5'-leader removal	6	0	0.12	1	BP	GO:0030258	lipid modification	16	4	3.05	0.3653	BP	GO:0006421	asparaginyl-tRNA aminoacylation	2	1	0.2	0.19054
BP	GO:0072663	establishment of protein localization to...	5	1	0.28	0.2473	BP	GO:0051128	regulation of cellular component organiz...	28	4	3.08	0.37155	BP	GO:0071806	protein transmembrane transport	14	1	1.03	0.65768	BP	GO:0051179	localization	797	26	17.47	0.85665	BP	GO:0003012	muscle system process	1	0	0.01	1	BP	GO:0006270	DNA replication initiation	12	0	0.05	1	BP	GO:0006378	mRNA polyadenylation	3	0	0.04	1	BP	GO:0006104	succinyl-CoA metabolic process	1	0	0.01	1	BP	GO:0051246	regulation of protein metabolic process	48	2	3.07	0.8217	BP	GO:0006890	retrograde vesicle-mediated transport, G...	7	1	0.26	0.23677	BP	GO:0006022	aminoglycan metabolic process	6	0	0.05	1	BP	GO:0000056	ribosomal small subunit export from nucl...	1	0	0.02	1	BP	GO:0000288	nuclear-transcribed mRNA catabolic proce...	7	0	0.1	1	BP	GO:0000076	DNA replication checkpoint signaling	1	0	0.02	1	BP	GO:0002376	immune system process	10	0	0.12	1	BP	GO:0055082	intracellular chemical homeostasis	17	1	0.7	0.51108	BP	GO:0005984	disaccharide metabolic process	3	0	0.04	1	BP	GO:0006470	protein dephosphorylation	59	0	0.04	1	BP	GO:0033036	macromolecule localization	218	10	8.07	0.86756	BP	GO:0010256	endomembrane system organization	18	3	0.55	0.32744	BP	GO:0051648	vesicle localization	3	1	0.21	0.19271	BP	GO:0000902	cell morphogenesis	10	0	0.09	1	BP	GO:0009058	biosynthetic process	1407	41	35.5	0.7208	BP	GO:0001708	cell fate specification	2	0	0.04	1	BP	GO:0007156	homophilic cell adhesion via plasma memb...	16	4	3.05	0.3653	BP	GO:0031507	heterochromatin formation	2	1	0.2	0.19054
BP	GO:0035304	regulation of protein dephosphorylation	5	1	0.28	0.2473	BP	GO:1905037	autophagosome organization	4	1	0.44	0.3727	BP	GO:0031123	RNA 3'-end processing	14	1	1.03	0.65768	BP	GO:0070647	protein modification by small protein co...	92	1	2.02	0.87237	BP	GO:0003013	circulatory system process	1	0	0.01	1	BP	GO:0006274	DNA replication termination	1	0	0	1	BP	GO:0006382	adenosine to inosine editing	1	0	0.01	1	BP	GO:0006106	fumarate metabolic process	1	0	0.01	1	BP	GO:0048856	anatomical structure development	69	3	4.41	0.82721	BP	GO:0018195	peptidyl-arginine modification	7	1	0.26	0.23677	BP	GO:0006026	aminoglycan catabolic process	5	0	0.04	1	BP	GO:0000070	mitotic sister chromatid segregation	11	0	0.19	1	BP	GO:0000289	nuclear-transcribed mRNA poly(A) tail sh...	2	0	0.03	1	BP	GO:0000077	DNA damage checkpoint signaling	6	0	0.11	1	BP	GO:0002682	regulation of immune system process	4	0	0.05	1	BP	GO:0009145	purine nucleoside triphosphate biosynthe...	17	1	0.7	0.51108	BP	GO:0005991	trehalose metabolic process	3	0	0.04	1	BP	GO:0006473	protein acetylation	17	0	0.01	1	BP	GO:0006508	proteolysis	392	11	14.51	0.87109	BP	GO:0048699	generation of neurons	13	1	0.4	0.33088	BP	GO:0006370	7-methylguanosine mRNA capping	3	1	0.21	0.19271	BP	GO:0000910	cytokinesis	5	0	0.04	1	BP	GO:0043414	macromolecule methylation	50	1	1.26	0.7231	BP	GO:0001709	cell fate determination	1	0	0.02	1	BP	GO:0098742	cell-cell adhesion via plasma-membrane a...	16	4	3.05	0.3653	BP	GO:0032933	SREBP signaling pathway	2	1	0.2	0.19054
BP	GO:0010921	regulation of phosphatase activity	5	1	0.28	0.2473	BP	GO:0006301	postreplication repair	4	1	0.44	0.3727	BP	GO:0065002	intracellular protein transmembrane tran...	14	1	1.03	0.65768	BP	GO:0006812	monoatomic cation transport	130	8	2.85	0.87277	BP	GO:0003015	heart process	1	0	0.01	1	BP	GO:0006275	regulation of DNA replication	4	0	0.02	1	BP	GO:0006383	transcription by RNA polymerase III	11	0	0.16	1	BP	GO:0006108	malate metabolic process	2	0	0.01	1	BP	GO:0051234	establishment of localization	784	75	50.09	0.83016	BP	GO:0006144	purine nucleobase metabolic process	7	1	0.26	0.23677	BP	GO:0006027	glycosaminoglycan catabolic process	5	0	0.04	1	BP	GO:0000075	cell cycle checkpoint signaling	13	0	0.23	1	BP	GO:0000290	deadenylation-dependent decapping of nuc...	4	0	0.06	1	BP	GO:0000079	regulation of cyclin-dependent protein s...	3	0	0.05	1	BP	GO:0002683	negative regulation of immune system pro...	1	0	0.01	1	BP	GO:1901617	organic hydroxy compound biosynthetic pr...	17	1	0.7	0.51108	BP	GO:0005992	trehalose biosynthetic process	1	0	0.01	1	BP	GO:0006474	N-terminal protein amino acid acetylatio...	3	0	0	1	BP	GO:0016310	phosphorylation	234	6	8.66	0.8732	BP	GO:0016573	histone acetylation	13	1	0.4	0.33088	BP	GO:0071539	protein localization to centrosome	3	1	0.21	0.19271	BP	GO:0000912	assembly of actomyosin apparatus involve...	1	0	0.01	1	BP	GO:0006631	fatty acid metabolic process	50	1	1.26	0.7231	BP	GO:0001717	conversion of seryl-tRNAsec to selenocys...	1	0	0.02	1	BP	GO:0007265	Ras protein signal transduction	16	4	3.05	0.3653	BP	GO:0034982	mitochondrial protein processing	2	1	0.2	0.19054
BP	GO:1901292	nucleoside phosphate catabolic process	5	1	0.28	0.2473	BP	GO:0006304	DNA modification	4	1	0.44	0.3727	BP	GO:0006839	mitochondrial transport	14	1	1.03	0.65768	BP	GO:0051641	cellular localization	243	11	5.33	0.87362	BP	GO:0003333	amino acid transmembrane transport	1	0	0.01	1	BP	GO:0006278	RNA-templated DNA biosynthetic process	1	0	0	1	BP	GO:0006384	transcription initiation at RNA polymera...	5	0	0.07	1	BP	GO:0006112	energy reserve metabolic process	6	0	0.04	1	BP	GO:1902600	proton transmembrane transport	27	1	1.73	0.83266	BP	GO:0042770	signal transduction in response to DNA d...	7	1	0.26	0.23677	BP	GO:0006029	proteoglycan metabolic process	2	0	0.02	1	BP	GO:0000076	DNA replication checkpoint signaling	1	0	0.02	1	BP	GO:0000302	response to reactive oxygen species	1	0	0.01	1	BP	GO:0000086	G2/M transition of mitotic cell cycle	1	0	0.02	1	BP	GO:0002684	positive regulation of immune system pro...	4	0	0.05	1	BP	GO:0009206	purine ribonucleoside triphosphate biosy...	17	1	0.7	0.51108	BP	GO:0005996	monosaccharide metabolic process	24	0	0.31	1	BP	GO:0006475	internal protein amino acid acetylation	14	0	0.01	1	BP	GO:0016071	mRNA metabolic process	134	3	4.96	0.8802	BP	GO:0032508	DNA duplex unwinding	13	1	0.4	0.33088	BP	GO:0019953	sexual reproduction	12	2	0.83	0.19811	BP	GO:0000915	actomyosin contractile ring assembly	1	0	0.01	1	BP	GO:0009152	purine ribonucleotide biosynthetic proce...	50	1	1.26	0.7231	BP	GO:0001731	formation of translation preinitiation c...	1	0	0.02	1	BP	GO:1902680	positive regulation of RNA biosynthetic ...	21	5	4.01	0.3721	BP	GO:0006448	regulation of translational elongation	2	1	0.2	0.19054
BP	GO:0070988	demethylation	5	1	0.28	0.2473	BP	GO:0034453	microtubule anchoring	4	1	0.44	0.3727	BP	GO:0048584	positive regulation of response to stimu...	14	1	1.03	0.65768	BP	GO:0030001	metal ion transport	100	3	2.19	0.87607	BP	GO:0003341	cilium movement	9	0	0.06	1	BP	GO:0006281	DNA repair	99	0	0.41	1	BP	GO:0006388	tRNA splicing, via endonucleolytic cleav...	4	0	0.06	1	BP	GO:0006119	oxidative phosphorylation	18	0	0.11	1	BP	GO:0015931	nucleobase-containing compound transport	27	1	1.73	0.83266	BP	GO:0006085	acetyl-CoA biosynthetic process	7	1	0.26	0.23677	BP	GO:0006040	amino sugar metabolic process	3	0	0.03	1	BP	GO:0000077	DNA damage checkpoint signaling	6	0	0.11	1	BP	GO:0000338	protein deneddylation	2	0	0.03	1	BP	GO:0000096	sulfur amino acid metabolic process	8	0	0.14	1	BP	GO:0002755	MyD88-dependent toll-like receptor signa...	1	0	0.01	1	BP	GO:0046488	phosphatidylinositol metabolic process	42	2	1.73	0.52113	BP	GO:0006000	fructose metabolic process	3	0	0.04	1	BP	GO:0006476	protein deacetylation	6	0	0	1	BP	GO:0006164	purine nucleotide biosynthetic process	56	1	2.07	0.8805	BP	GO:0030182	neuron differentiation	13	1	0.4	0.33088	BP	GO:0006405	RNA export from nucleus	12	2	0.83	0.19811	BP	GO:0000959	mitochondrial RNA metabolic process	2	0	0.02	1	BP	GO:0044281	small molecule metabolic process	369	8	9.31	0.7242	BP	GO:0001736	establishment of planar polarity	1	0	0.02	1	BP	GO:0022618	protein-RNA complex assembly	21	5	4.01	0.3721	BP	GO:0006431	methionyl-tRNA aminoacylation	2	1	0.2	0.19054
BP	GO:1902099	regulation of metaphase/anaphase transit...	5	1	0.28	0.2473	BP	GO:0018958	phenol-containing compound metabolic pro...	4	1	0.44	0.3727	BP	GO:0009165	nucleotide biosynthetic process	76	5	5.59	0.66821	BP	GO:1901575	organic substance catabolic process	193	15	4.23	0.87957	BP	GO:0005975	carbohydrate metabolic process	130	0	0.83	1	BP	GO:0006282	regulation of DNA repair	3	0	0.01	1	BP	GO:0006390	mitochondrial transcription	2	0	0.03	1	BP	GO:0006120	mitochondrial electron transport, NADH t...	6	0	0.04	1	BP	GO:0030030	cell projection organization	50	2	3.19	0.83893	BP	GO:0097354	prenylation	7	1	0.26	0.23677	BP	GO:0006044	N-acetylglucosamine metabolic process	2	0	0.02	1	BP	GO:0000079	regulation of cyclin-dependent protein s...	3	0	0.05	1	BP	GO:0000350	generation of catalytic spliceosome for ...	1	0	0.01	1	BP	GO:0000097	sulfur amino acid biosynthetic process	6	0	0.11	1	BP	GO:0002756	MyD88-independent toll-like receptor sig...	1	0	0.01	1	BP	GO:0070647	protein modification by small protein co...	92	4	3.79	0.52849	BP	GO:0006002	fructose 6-phosphate metabolic process	1	0	0.01	1	BP	GO:0006477	protein sulfation	1	0	0	1	BP	GO:0009260	ribonucleotide biosynthetic process	56	1	2.07	0.8805	BP	GO:0016482	cytosolic transport	13	1	0.4	0.33088	BP	GO:0032879	regulation of localization	12	2	0.83	0.19811	BP	GO:0000966	RNA 5'-end processing	6	0	0.05	1	BP	GO:1901362	organic cyclic compound biosynthetic pro...	574	23	14.48	0.7244	BP	GO:0001738	morphogenesis of a polarized epithelium	1	0	0.02	1	BP	GO:0045893	positive regulation of DNA-templated tra...	21	5	4.01	0.3721	BP	GO:0006437	tyrosyl-tRNA aminoacylation	2	1	0.2	0.19054
BP	GO:0045841	negative regulation of mitotic metaphase...	5	1	0.28	0.2473	BP	GO:0007420	brain development	4	1	0.44	0.3727	BP	GO:1901293	nucleoside phosphate biosynthetic proces...	76	5	5.59	0.66821	BP	GO:0006811	monoatomic ion transport	207	9	4.54	0.88221	BP	GO:0005976	polysaccharide metabolic process	6	0	0.04	1	BP	GO:0006284	base-excision repair	6	0	0.02	1	BP	GO:0006392	transcription elongation by mitochondria...	1	0	0.01	1	BP	GO:0006122	mitochondrial electron transport, ubiqui...	5	0	0.03	1	BP	GO:0006400	tRNA modification	29	1	1.85	0.85348	BP	GO:0045930	negative regulation of mitotic cell cycl...	7	1	0.26	0.23677	BP	GO:0006047	UDP-N-acetylglucosamine metabolic proces...	1	0	0.01	1	BP	GO:0000086	G2/M transition of mitotic cell cycle	1	0	0.02	1	BP	GO:0000379	tRNA-type intron splice site recognition...	1	0	0.01	1	BP	GO:0000103	sulfate assimilation	2	0	0.04	1	BP	GO:0002757	immune response-activating signaling pat...	3	0	0.04	1	BP	GO:0022411	cellular component disassembly	18	1	0.74	0.53127	BP	GO:0006003	fructose 2,6-bisphosphate metabolic proc...	2	0	0.03	1	BP	GO:0006478	peptidyl-tyrosine sulfation	1	0	0	1	BP	GO:0046390	ribose phosphate biosynthetic process	56	1	2.07	0.8805	BP	GO:0032392	DNA geometric change	13	1	0.4	0.33088	BP	GO:0007271	synaptic transmission, cholinergic	12	2	0.83	0.19811	BP	GO:0001101	response to acid chemical	2	0	0.02	1	BP	GO:0009059	macromolecule biosynthetic process	1094	34	27.6	0.7294	BP	GO:0001763	morphogenesis of a branching structure	1	0	0.02	1	BP	GO:0031324	negative regulation of cellular metaboli...	66	14	12.6	0.3769	BP	GO:0006003	fructose 2,6-bisphosphate metabolic proc...	2	1	0.2	0.19054
BP	GO:0006012	galactose metabolic process	5	1	0.28	0.2473	BP	GO:1902652	secondary alcohol metabolic process	4	1	0.44	0.3727	BP	GO:0016311	dephosphorylation	74	14	5.45	0.67351	BP	GO:0055085	transmembrane transport	398	12	8.72	0.88339	BP	GO:0005977	glycogen metabolic process	6	0	0.04	1	BP	GO:0006285	base-excision repair, AP site formation	3	0	0.01	1	BP	GO:0006397	mRNA processing	112	0	1.64	1	BP	GO:0006123	mitochondrial electron transport, cytoch...	5	0	0.03	1	BP	GO:0032502	developmental process	73	3	4.66	0.855	BP	GO:0035384	thioester biosynthetic process	7	1	0.26	0.23677	BP	GO:0006048	UDP-N-acetylglucosamine biosynthetic pro...	1	0	0.01	1	BP	GO:0000096	sulfur amino acid metabolic process	8	0	0.14	1	BP	GO:0000380	alternative mRNA splicing, via spliceoso...	4	0	0.06	1	BP	GO:0000154	rRNA modification	6	0	0.11	1	BP	GO:0002758	innate immune response-activating signal...	3	0	0.04	1	BP	GO:1903509	liposaccharide metabolic process	19	1	0.78	0.55063	BP	GO:0006004	fucose metabolic process	2	0	0.03	1	BP	GO:0006479	protein methylation	22	0	0.01	1	BP	GO:0016192	vesicle-mediated transport	135	3	5	0.8833	BP	GO:0030041	actin filament polymerization	13	1	0.4	0.33088	BP	GO:0051049	regulation of transport	12	2	0.83	0.19811	BP	GO:0001188	RNA polymerase I preinitiation complex a...	1	0	0.01	1	BP	GO:0009117	nucleotide metabolic process	101	2	2.55	0.7296	BP	GO:0001765	membrane raft assembly	1	0	0.02	1	BP	GO:0009893	positive regulation of metabolic process	41	9	7.83	0.3796	BP	GO:0032261	purine nucleotide salvage	2	1	0.2	0.19054
BP	GO:0031577	spindle checkpoint signaling	5	1	0.28	0.2473	BP	GO:0043101	purine-containing compound salvage	4	1	0.44	0.3727	BP	GO:0030031	cell projection assembly	31	2	2.28	0.67731	BP	GO:0006281	DNA repair	99	1	2.17	0.89105	BP	GO:0005978	glycogen biosynthetic process	4	0	0.03	1	BP	GO:0006289	nucleotide-excision repair	11	0	0.05	1	BP	GO:0006399	tRNA metabolic process	92	0	1.35	1	BP	GO:0006144	purine nucleobase metabolic process	7	0	0.04	1	BP	GO:0008283	cell population proliferation	54	2	3.45	0.86893	BP	GO:0016180	snRNA processing	7	1	0.26	0.23677	BP	GO:0006066	alcohol metabolic process	26	0	0.23	1	BP	GO:0000097	sulfur amino acid biosynthetic process	6	0	0.11	1	BP	GO:0000381	regulation of alternative mRNA splicing,...	4	0	0.06	1	BP	GO:0000165	MAPK cascade	4	0	0.07	1	BP	GO:0002764	immune response-regulating signaling pat...	3	0	0.04	1	BP	GO:0055080	monoatomic cation homeostasis	19	1	0.78	0.55063	BP	GO:0006006	glucose metabolic process	6	0	0.08	1	BP	GO:0006480	N-terminal protein amino acid methylatio...	1	0	0	1	BP	GO:0032446	protein modification by small protein co...	58	1	2.15	0.88929	BP	GO:0048518	positive regulation of biological proces...	67	3	2.04	0.33337	BP	GO:0006996	organelle organization	231	34	15.91	0.20646	BP	GO:0001505	regulation of neurotransmitter levels	3	0	0.03	1	BP	GO:0006753	nucleoside phosphate metabolic process	102	2	2.57	0.7346	BP	GO:0001816	cytokine production	1	0	0.02	1	BP	GO:0010604	positive regulation of macromolecule met...	41	9	7.83	0.3796	BP	GO:0051240	positive regulation of multicellular org...	2	1	0.2	0.19054
BP	GO:0006625	protein targeting to peroxisome	5	1	0.28	0.2473	BP	GO:0060322	head development	4	1	0.44	0.3727	BP	GO:0120031	plasma membrane bounded cell projection ...	31	2	2.28	0.67731	BP	GO:0044238	primary metabolic process	2727	66	59.77	0.90897	BP	GO:0005980	glycogen catabolic process	1	0	0.01	1	BP	GO:0006298	mismatch repair	8	0	0.03	1	BP	GO:0006400	tRNA modification	29	0	0.43	1	BP	GO:0006145	purine nucleobase catabolic process	1	0	0.01	1	BP	GO:0051179	localization	797	75	50.92	0.86921	BP	GO:0018342	protein prenylation	7	1	0.26	0.23677	BP	GO:0006067	ethanol metabolic process	1	0	0.01	1	BP	GO:0000103	sulfate assimilation	2	0	0.04	1	BP	GO:0000387	spliceosomal snRNP assembly	9	0	0.13	1	BP	GO:0000184	nuclear-transcribed mRNA catabolic proce...	8	0	0.14	1	BP	GO:0002831	regulation of response to biotic stimulu...	4	0	0.05	1	BP	GO:0006505	GPI anchor metabolic process	19	1	0.78	0.55063	BP	GO:0006011	UDP-glucose metabolic process	1	0	0.01	1	BP	GO:0006481	C-terminal protein methylation	1	0	0	1	BP	GO:0072522	purine-containing compound biosynthetic ...	59	1	2.18	0.89343	BP	GO:0051173	positive regulation of nitrogen compound...	39	2	1.19	0.33337	BP	GO:0051258	protein polymerization	23	3	1.58	0.20812	BP	GO:0001507	acetylcholine catabolic process in synap...	1	0	0.01	1	BP	GO:0006457	protein folding	52	1	1.31	0.7371	BP	GO:0001817	regulation of cytokine production	1	0	0.02	1	BP	GO:0016570	histone modification	41	9	7.83	0.3796	BP	GO:0006991	response to sterol depletion	2	1	0.2	0.19054
BP	GO:0045839	negative regulation of mitotic nuclear d...	5	1	0.28	0.2473	BP	GO:0042127	regulation of cell population proliferat...	4	1	0.44	0.3727	BP	GO:0060271	cilium assembly	31	2	2.28	0.67731	BP	GO:0006974	DNA damage response	110	1	2.41	0.91509	BP	GO:0005984	disaccharide metabolic process	3	0	0.02	1	BP	GO:0006301	postreplication repair	4	0	0.02	1	BP	GO:0006401	RNA catabolic process	32	0	0.47	1	BP	GO:0006147	guanine catabolic process	1	0	0.01	1	BP	GO:0060271	cilium assembly	31	1	1.98	0.87171	BP	GO:0018216	peptidyl-arginine methylation	7	1	0.26	0.23677	BP	GO:0006069	ethanol oxidation	1	0	0.01	1	BP	GO:0000122	negative regulation of transcription by ...	5	0	0.09	1	BP	GO:0000390	spliceosomal complex disassembly	1	0	0.01	1	BP	GO:0000209	protein polyubiquitination	7	0	0.13	1	BP	GO:0002833	positive regulation of response to bioti...	4	0	0.05	1	BP	GO:0006506	GPI anchor biosynthetic process	19	1	0.78	0.55063	BP	GO:0006012	galactose metabolic process	5	0	0.06	1	BP	GO:0006482	protein demethylation	3	0	0	1	BP	GO:0006511	ubiquitin-dependent protein catabolic pr...	59	1	2.18	0.89343	BP	GO:0072594	establishment of protein localization to...	39	2	1.19	0.33337	BP	GO:0071704	organic substance metabolic process	2828	237	194.73	0.21141	BP	GO:0001510	RNA methylation	26	0	0.23	1	BP	GO:0010876	lipid localization	52	1	1.31	0.7371	BP	GO:0001819	positive regulation of cytokine producti...	1	0	0.02	1	BP	GO:0048519	negative regulation of biological proces...	107	22	20.42	0.3856	BP	GO:0030968	endoplasmic reticulum unfolded protein r...	2	1	0.2	0.19054
BP	GO:0070071	proton-transporting two-sector ATPase co...	5	1	0.28	0.2473	BP	GO:0019748	secondary metabolic process	4	1	0.44	0.3727	BP	GO:0098662	inorganic cation transmembrane transport	77	5	5.67	0.67956	BP	GO:0044255	cellular lipid metabolic process	186	2	4.08	0.92028	BP	GO:0005991	trehalose metabolic process	3	0	0.02	1	BP	GO:0006302	double-strand break repair	16	0	0.07	1	BP	GO:0006402	mRNA catabolic process	27	0	0.4	1	BP	GO:0006152	purine nucleoside catabolic process	1	0	0.01	1	BP	GO:0120031	plasma membrane bounded cell projection ...	31	1	1.98	0.87171	BP	GO:1901990	regulation of mitotic cell cycle phase t...	7	1	0.26	0.23677	BP	GO:0006071	glycerol metabolic process	3	0	0.03	1	BP	GO:0000154	rRNA modification	6	0	0.11	1	BP	GO:0000393	spliceosomal conformational changes to g...	1	0	0.01	1	BP	GO:0000226	microtubule cytoskeleton organization	40	0	0.72	1	BP	GO:0002949	tRNA threonylcarbamoyladenosine modifica...	2	0	0.02	1	BP	GO:0009144	purine nucleoside triphosphate metabolic...	19	1	0.78	0.55063	BP	GO:0006013	mannose metabolic process	3	0	0.04	1	BP	GO:0006486	protein glycosylation	41	0	0.03	1	BP	GO:0019941	modification-dependent protein catabolic...	59	1	2.18	0.89343	BP	GO:0019222	regulation of metabolic process	467	25	14.2	0.33648	BP	GO:0048522	positive regulation of cellular process	61	8	4.2	0.21458	BP	GO:0001516	prostaglandin biosynthetic process	1	0	0.01	1	BP	GO:0019637	organophosphate metabolic process	198	4	5	0.7437	BP	GO:0001881	receptor recycling	1	0	0.02	1	BP	GO:0042770	signal transduction in response to DNA d...	7	2	1.34	0.398	BP	GO:0010390	histone monoubiquitination	2	1	0.2	0.19054
BP	GO:0033045	regulation of sister chromatid segregati...	5	1	0.28	0.2473	BP	GO:0046653	tetrahydrofolate metabolic process	4	1	0.44	0.3727	BP	GO:0043547	positive regulation of GTPase activity	15	1	1.1	0.68295	BP	GO:0065003	protein-containing complex assembly	118	1	2.59	0.92919	BP	GO:0005992	trehalose biosynthetic process	1	0	0.01	1	BP	GO:0006303	double-strand break repair via nonhomolo...	3	0	0.01	1	BP	GO:0006403	RNA localization	19	0	0.28	1	BP	GO:0006154	adenosine catabolic process	1	0	0.01	1	BP	GO:0018205	peptidyl-lysine modification	31	1	1.98	0.87171	BP	GO:0016073	snRNA metabolic process	7	1	0.26	0.23677	BP	GO:0006072	glycerol-3-phosphate metabolic process	6	0	0.05	1	BP	GO:0000165	MAPK cascade	4	0	0.07	1	BP	GO:0000394	RNA splicing, via endonucleolytic cleava...	4	0	0.06	1	BP	GO:0000244	spliceosomal tri-snRNP complex assembly	1	0	0.02	1	BP	GO:0003002	regionalization	1	0	0.01	1	BP	GO:0006664	glycolipid metabolic process	19	1	0.78	0.55063	BP	GO:0006014	D-ribose metabolic process	1	0	0.01	1	BP	GO:0006487	protein N-linked glycosylation	10	0	0.01	1	BP	GO:0043632	modification-dependent macromolecule cat...	59	1	2.18	0.89343	BP	GO:0046907	intracellular transport	196	11	5.96	0.34087	BP	GO:0006366	transcription by RNA polymerase II	122	11	8.4	0.21709	BP	GO:0001522	pseudouridine synthesis	13	0	0.11	1	BP	GO:0007275	multicellular organism development	53	1	1.34	0.7438	BP	GO:0001906	cell killing	1	0	0.02	1	BP	GO:0061157	mRNA destabilization	7	2	1.34	0.398	BP	GO:0045814	negative regulation of gene expression, ...	2	1	0.2	0.19054
BP	GO:0033046	negative regulation of sister chromatid ...	5	1	0.28	0.2473	BP	GO:0006829	zinc ion transport	4	1	0.44	0.3727	BP	GO:0032984	protein-containing complex disassembly	15	1	1.1	0.68295	BP	GO:0033554	cellular response to stress	124	1	2.72	0.93822	BP	GO:0005996	monosaccharide metabolic process	24	0	0.15	1	BP	GO:0006304	DNA modification	4	0	0.02	1	BP	GO:0006404	RNA import into nucleus	1	0	0.01	1	BP	GO:0006163	purine nucleotide metabolic process	73	0	0.45	1	BP	GO:0030031	cell projection assembly	31	1	1.98	0.87171	BP	GO:0040007	growth	7	1	0.26	0.23677	BP	GO:0006081	cellular aldehyde metabolic process	6	0	0.05	1	BP	GO:0000184	nuclear-transcribed mRNA catabolic proce...	8	0	0.14	1	BP	GO:0000422	autophagy of mitochondrion	2	0	0.03	1	BP	GO:0000245	spliceosomal complex assembly	6	0	0.11	1	BP	GO:0003012	muscle system process	1	0	0.01	1	BP	GO:0009894	regulation of catabolic process	19	1	0.78	0.55063	BP	GO:0006020	inositol metabolic process	2	0	0.03	1	BP	GO:0006488	dolichol-linked oligosaccharide biosynth...	6	0	0	1	BP	GO:0009150	purine ribonucleotide metabolic process	60	1	2.22	0.89743	BP	GO:0006260	DNA replication	68	3	2.07	0.34178	BP	GO:0072528	pyrimidine-containing compound biosynthe...	15	4	1.03	0.2222	BP	GO:0001539	cilium or flagellum-dependent cell motil...	7	0	0.06	1	BP	GO:0009260	ribonucleotide biosynthetic process	56	1	1.41	0.7629	BP	GO:0001919	regulation of receptor recycling	1	0	0.02	1	BP	GO:0031570	DNA integrity checkpoint signaling	7	2	1.34	0.398	BP	GO:0009266	response to temperature stimulus	2	1	0.2	0.19054
BP	GO:0033047	regulation of mitotic sister chromatid s...	5	1	0.28	0.2473	BP	GO:0046037	GMP metabolic process	4	1	0.44	0.3727	BP	GO:0006220	pyrimidine nucleotide metabolic process	15	1	1.1	0.68295	BP	GO:0006629	lipid metabolic process	272	3	5.96	0.94332	BP	GO:0006000	fructose metabolic process	3	0	0.02	1	BP	GO:0006305	DNA alkylation	2	0	0.01	1	BP	GO:0006405	RNA export from nucleus	12	0	0.18	1	BP	GO:0006164	purine nucleotide biosynthetic process	56	0	0.35	1	BP	GO:0007608	sensory perception of smell	283	14	18.08	0.87723	BP	GO:0090407	organophosphate biosynthetic process	138	9	5.22	0.24675	BP	GO:0006082	organic acid metabolic process	191	0	1.7	1	BP	GO:0000209	protein polyubiquitination	7	0	0.12	1	BP	GO:0000460	maturation of 5.8S rRNA	1	0	0.01	1	BP	GO:0000255	allantoin metabolic process	1	0	0.02	1	BP	GO:0003013	circulatory system process	1	0	0.01	1	BP	GO:0009247	glycolipid biosynthetic process	19	1	0.78	0.55063	BP	GO:0006021	inositol biosynthetic process	1	0	0.01	1	BP	GO:0006490	oligosaccharide-lipid intermediate biosy...	6	0	0	1	BP	GO:0032259	methylation	60	1	2.22	0.89743	BP	GO:0006807	nitrogen compound metabolic process	2430	93	73.86	0.34187	BP	GO:1901988	negative regulation of cell cycle phase ...	13	2	0.9	0.22409	BP	GO:0001558	regulation of cell growth	3	0	0.03	1	BP	GO:0046390	ribose phosphate biosynthetic process	56	1	1.41	0.7629	BP	GO:0001932	regulation of protein phosphorylation	8	0	0.16	1	BP	GO:0031331	positive regulation of cellular cataboli...	7	2	1.34	0.398	BP	GO:0071586	CAAX-box protein processing	2	1	0.2	0.19054
BP	GO:0033048	negative regulation of mitotic sister ch...	5	1	0.28	0.2473	BP	GO:0000045	autophagosome assembly	4	1	0.44	0.3727	BP	GO:0016197	endosomal transport	15	1	1.1	0.68295	BP	GO:0043687	post-translational protein modification	132	1	2.89	0.94851	BP	GO:0006002	fructose 6-phosphate metabolic process	1	0	0.01	1	BP	GO:0006306	DNA methylation	2	0	0.01	1	BP	GO:0006406	mRNA export from nucleus	11	0	0.16	1	BP	GO:0006166	purine ribonucleoside salvage	3	0	0.02	1	BP	GO:0016579	protein deubiquitination	32	1	2.04	0.87996	BP	GO:0050790	regulation of catalytic activity	46	3	1.74	0.25179	BP	GO:0006083	acetate metabolic process	3	0	0.03	1	BP	GO:0000244	spliceosomal tri-snRNP complex assembly	1	0	0.02	1	BP	GO:0000462	maturation of SSU-rRNA from tricistronic...	2	0	0.03	1	BP	GO:0000256	allantoin catabolic process	1	0	0.02	1	BP	GO:0003015	heart process	1	0	0.01	1	BP	GO:0009201	ribonucleoside triphosphate biosynthetic...	19	1	0.78	0.55063	BP	GO:0006022	aminoglycan metabolic process	6	0	0.08	1	BP	GO:0006493	protein O-linked glycosylation	5	0	0	1	BP	GO:0034470	ncRNA processing	107	2	3.96	0.91206	BP	GO:0043933	protein-containing complex organization	157	6	4.77	0.34275	BP	GO:0000075	cell cycle checkpoint signaling	13	2	0.9	0.22409	BP	GO:0001561	fatty acid alpha-oxidation	2	0	0.02	1	BP	GO:0044237	cellular metabolic process	2235	59	56.38	0.7661	BP	GO:0001933	negative regulation of protein phosphory...	1	0	0.02	1	BP	GO:0000288	nuclear-transcribed mRNA catabolic proce...	7	2	1.34	0.398	BP	GO:0035329	hippo signaling	2	1	0.2	0.19054
BP	GO:0006493	protein O-linked glycosylation	5	1	0.28	0.2473	BP	GO:0015937	coenzyme A biosynthetic process	4	1	0.44	0.3727	BP	GO:0044270	cellular nitrogen compound catabolic pro...	47	3	3.46	0.68348	BP	GO:0008610	lipid biosynthetic process	137	1	3	0.95405	BP	GO:0006003	fructose 2,6-bisphosphate metabolic proc...	2	0	0.01	1	BP	GO:0006307	DNA dealkylation involved in DNA repair	1	0	0	1	BP	GO:0006408	snRNA export from nucleus	1	0	0.01	1	BP	GO:0006167	AMP biosynthetic process	1	0	0.01	1	BP	GO:0008610	lipid biosynthetic process	137	6	8.75	0.88031	BP	GO:0071705	nitrogen compound transport	181	18	6.85	0.2637	BP	GO:0006084	acetyl-CoA metabolic process	9	0	0.08	1	BP	GO:0000245	spliceosomal complex assembly	6	0	0.11	1	BP	GO:0000463	maturation of LSU-rRNA from tricistronic...	2	0	0.03	1	BP	GO:0000266	mitochondrial fission	2	0	0.04	1	BP	GO:0003333	amino acid transmembrane transport	1	0	0.01	1	BP	GO:0009205	purine ribonucleoside triphosphate metab...	19	1	0.78	0.55063	BP	GO:0006026	aminoglycan catabolic process	5	0	0.06	1	BP	GO:0006497	protein lipidation	20	0	0.01	1	BP	GO:0051603	proteolysis involved in protein cataboli...	66	1	2.44	0.91845	BP	GO:0007267	cell-cell signaling	40	2	1.22	0.34457	BP	GO:0016043	cellular component organization	390	45	26.85	0.22989	BP	GO:0001578	microtubule bundle formation	10	0	0.09	1	BP	GO:0034654	nucleobase-containing compound biosynthe...	536	22	13.52	0.7686	BP	GO:0001934	positive regulation of protein phosphory...	3	0	0.06	1	BP	GO:0061014	positive regulation of mRNA catabolic pr...	7	2	1.34	0.398	BP	GO:0006984	ER-nucleus signaling pathway	2	1	0.2	0.19054
BP	GO:0007417	central nervous system development	5	1	0.28	0.2473	BP	GO:0016477	cell migration	4	1	0.44	0.3727	BP	GO:0019439	aromatic compound catabolic process	50	5	3.68	0.69387	BP	GO:0009058	biosynthetic process	1407	27	30.84	0.95942	BP	GO:0006004	fucose metabolic process	2	0	0.01	1	BP	GO:0006308	DNA catabolic process	2	0	0.01	1	BP	GO:0006413	translational initiation	20	0	0.29	1	BP	GO:0006168	adenine salvage	1	0	0.01	1	BP	GO:0050896	response to stimulus	629	77	40.19	0.8881	BP	GO:0009896	positive regulation of catabolic process	8	1	0.3	0.2657	BP	GO:0006085	acetyl-CoA biosynthetic process	7	0	0.06	1	BP	GO:0000255	allantoin metabolic process	1	0	0.02	1	BP	GO:0000466	maturation of 5.8S rRNA from tricistroni...	1	0	0.01	1	BP	GO:0000270	peptidoglycan metabolic process	5	0	0.09	1	BP	GO:0003341	cilium movement	9	0	0.11	1	BP	GO:0050801	monoatomic ion homeostasis	19	1	0.78	0.55063	BP	GO:0006027	glycosaminoglycan catabolic process	5	0	0.06	1	BP	GO:0006498	N-terminal protein lipidation	1	0	0	1	BP	GO:0019693	ribose phosphate metabolic process	66	1	2.44	0.91845	BP	GO:0000226	microtubule cytoskeleton organization	40	2	1.22	0.34457	BP	GO:0007005	mitochondrion organization	36	4	2.48	0.23331	BP	GO:0001678	intracellular glucose homeostasis	2	0	0.02	1	BP	GO:0046394	carboxylic acid biosynthetic process	58	1	1.46	0.7748	BP	GO:0001973	G protein-coupled adenosine receptor sig...	1	0	0.02	1	BP	GO:0050779	RNA destabilization	7	2	1.34	0.398	BP	GO:0080120	CAAX-box protein maturation	2	1	0.2	0.19054
BP	GO:0016558	protein import into peroxisome matrix	5	1	0.28	0.2473	BP	GO:0006986	response to unfolded protein	4	1	0.44	0.3727	BP	GO:0046700	heterocycle catabolic process	48	3	3.53	0.69735	BP	GO:0007186	G protein-coupled receptor signaling pat...	146	1	3.2	0.96259	BP	GO:0006006	glucose metabolic process	6	0	0.04	1	BP	GO:0006309	apoptotic DNA fragmentation	1	0	0	1	BP	GO:0006415	translational termination	6	0	0.09	1	BP	GO:0006171	cAMP biosynthetic process	3	0	0.02	1	BP	GO:0044248	cellular catabolic process	100	4	6.39	0.89084	BP	GO:0043648	dicarboxylic acid metabolic process	8	1	0.3	0.2657	BP	GO:0006086	acetyl-CoA biosynthetic process from pyr...	5	0	0.04	1	BP	GO:0000256	allantoin catabolic process	1	0	0.02	1	BP	GO:0000467	exonucleolytic trimming to generate matu...	1	0	0.01	1	BP	GO:0000271	polysaccharide biosynthetic process	4	0	0.07	1	BP	GO:0005976	polysaccharide metabolic process	6	0	0.07	1	BP	GO:0019637	organophosphate metabolic process	198	22	8.15	0.56521	BP	GO:0006029	proteoglycan metabolic process	2	0	0.03	1	BP	GO:0006499	N-terminal protein myristoylation	1	0	0	1	BP	GO:0009259	ribonucleotide metabolic process	66	1	2.44	0.91845	BP	GO:0048856	anatomical structure development	69	3	2.1	0.35018	BP	GO:0034641	cellular nitrogen compound metabolic pro...	1408	147	96.95	0.23704	BP	GO:0001682	tRNA 5'-leader removal	6	0	0.05	1	BP	GO:0019941	modification-dependent protein catabolic...	59	1	1.49	0.7806	BP	GO:0002009	morphogenesis of an epithelium	4	0	0.08	1	BP	GO:1903313	positive regulation of mRNA metabolic pr...	7	2	1.34	0.398	BP	GO:0006528	asparagine metabolic process	2	1	0.2	0.19054
BP	GO:0045292	mRNA cis splicing, via spliceosome	5	1	0.28	0.2473	BP	GO:0097435	supramolecular fiber organization	37	5	4.07	0.38547	BP	GO:0051345	positive regulation of hydrolase activit...	16	1	1.18	0.70636	BP	GO:0043933	protein-containing complex organization	157	1	3.44	0.97092	BP	GO:0006011	UDP-glucose metabolic process	1	0	0.01	1	BP	GO:0006325	chromatin organization	36	0	0.15	1	BP	GO:0006417	regulation of translation	20	0	0.29	1	BP	GO:0006172	ADP biosynthetic process	1	0	0.01	1	BP	GO:0070646	protein modification by small protein re...	34	1	2.17	0.89491	BP	GO:0006298	mismatch repair	8	1	0.3	0.2657	BP	GO:0006089	lactate metabolic process	1	0	0.01	1	BP	GO:0000266	mitochondrial fission	2	0	0.04	1	BP	GO:0000470	maturation of LSU-rRNA	3	0	0.04	1	BP	GO:0000272	polysaccharide catabolic process	1	0	0.02	1	BP	GO:0005977	glycogen metabolic process	6	0	0.07	1	BP	GO:0042158	lipoprotein biosynthetic process	20	1	0.82	0.56919	BP	GO:0006040	amino sugar metabolic process	3	0	0.04	1	BP	GO:0006505	GPI anchor metabolic process	19	0	0.01	1	BP	GO:0048856	anatomical structure development	69	1	2.55	0.92729	BP	GO:0022414	reproductive process	14	1	0.43	0.35128	BP	GO:0010608	post-transcriptional regulation of gene ...	25	3	1.72	0.2454	BP	GO:0001708	cell fate specification	2	0	0.02	1	BP	GO:0016053	organic acid biosynthetic process	59	1	1.49	0.7806	BP	GO:0002097	tRNA wobble base modification	10	0	0.2	1	BP	GO:0032956	regulation of actin cytoskeleton organiz...	12	3	2.29	0.4091	BP	GO:0006529	asparagine biosynthetic process	2	1	0.2	0.19054
BP	GO:0030071	regulation of mitotic metaphase/anaphase...	5	1	0.28	0.2473	BP	GO:0080134	regulation of response to stress	12	2	1.32	0.38682	BP	GO:0007265	Ras protein signal transduction	16	1	1.18	0.70636	BP	GO:0044249	cellular biosynthetic process	1356	25	29.72	0.97679	BP	GO:0006012	galactose metabolic process	5	0	0.03	1	BP	GO:0006334	nucleosome assembly	8	0	0.03	1	BP	GO:0006418	tRNA aminoacylation for protein translat...	39	0	0.57	1	BP	GO:0006177	GMP biosynthetic process	3	0	0.02	1	BP	GO:0030036	actin cytoskeleton organization	35	1	2.24	0.90167	BP	GO:0000184	nuclear-transcribed mRNA catabolic proce...	8	1	0.3	0.2657	BP	GO:0006090	pyruvate metabolic process	19	0	0.17	1	BP	GO:0000270	peptidoglycan metabolic process	5	0	0.09	1	BP	GO:0000491	small nucleolar ribonucleoprotein comple...	2	0	0.03	1	BP	GO:0000278	mitotic cell cycle	25	0	0.45	1	BP	GO:0005978	glycogen biosynthetic process	4	0	0.05	1	BP	GO:0009142	nucleoside triphosphate biosynthetic pro...	20	1	0.82	0.56919	BP	GO:0006044	N-acetylglucosamine metabolic process	2	0	0.03	1	BP	GO:0006506	GPI anchor biosynthetic process	19	0	0.01	1	BP	GO:0044085	cellular component biogenesis	229	5	8.48	0.93295	BP	GO:0031123	RNA 3'-end processing	14	1	0.43	0.35128	BP	GO:0005978	glycogen biosynthetic process	4	1	0.28	0.24834	BP	GO:0001709	cell fate determination	1	0	0.01	1	BP	GO:0006511	ubiquitin-dependent protein catabolic pr...	59	1	1.49	0.7806	BP	GO:0002098	tRNA wobble uridine modification	9	0	0.18	1	BP	GO:0032970	regulation of actin filament-based proce...	12	3	2.29	0.4091	BP	GO:0010387	COP9 signalosome assembly	2	1	0.2	0.19054
BP	GO:0009119	ribonucleoside metabolic process	5	1	0.28	0.2473	BP	GO:0000041	transition metal ion transport	12	2	1.32	0.38682	BP	GO:1901361	organic cyclic compound catabolic proces...	51	5	3.75	0.70732	BP	GO:0006796	phosphate-containing compound metabolic ...	492	10	10.78	0.97808	BP	GO:0006013	mannose metabolic process	3	0	0.02	1	BP	GO:0006335	DNA replication-dependent chromatin asse...	1	0	0	1	BP	GO:0006419	alanyl-tRNA aminoacylation	2	0	0.03	1	BP	GO:0006182	cGMP biosynthetic process	8	0	0.05	1	BP	GO:0006352	DNA-templated transcription initiation	35	1	2.24	0.90167	BP	GO:0000096	sulfur amino acid metabolic process	8	1	0.3	0.2657	BP	GO:0006094	gluconeogenesis	3	0	0.03	1	BP	GO:0000271	polysaccharide biosynthetic process	4	0	0.07	1	BP	GO:0000493	box H/ACA snoRNP assembly	2	0	0.03	1	BP	GO:0000280	nuclear division	17	0	0.31	1	BP	GO:0005980	glycogen catabolic process	1	0	0.01	1	BP	GO:0034248	regulation of amide metabolic process	20	1	0.82	0.56919	BP	GO:0006047	UDP-N-acetylglucosamine metabolic proces...	1	0	0.01	1	BP	GO:0006511	ubiquitin-dependent protein catabolic pr...	59	0	0.04	1	BP	GO:0006950	response to stress	158	3	5.85	0.93745	BP	GO:0006475	internal protein amino acid acetylation	14	1	0.43	0.35128	BP	GO:1902652	secondary alcohol metabolic process	4	1	0.28	0.24834	BP	GO:0001717	conversion of seryl-tRNAsec to selenocys...	1	0	0.01	1	BP	GO:0043632	modification-dependent macromolecule cat...	59	1	1.49	0.7806	BP	GO:0002100	tRNA wobble adenosine to inosine editing	1	0	0.02	1	BP	GO:0031929	TOR signaling	12	3	2.29	0.4091	BP	GO:0006545	glycine biosynthetic process	2	1	0.2	0.19054
BP	GO:0032008	positive regulation of TOR signaling	5	1	0.28	0.2473	BP	GO:0009064	glutamine family amino acid metabolic pr...	12	2	1.32	0.38682	BP	GO:0032196	transposition	49	3	3.61	0.71075	BP	GO:0006793	phosphorus metabolic process	494	10	10.83	0.97874	BP	GO:0006014	D-ribose metabolic process	1	0	0.01	1	BP	GO:0006338	chromatin remodeling	28	0	0.12	1	BP	GO:0006420	arginyl-tRNA aminoacylation	3	0	0.04	1	BP	GO:0006183	GTP biosynthetic process	4	0	0.02	1	BP	GO:0044782	cilium organization	35	1	2.24	0.90167	BP	GO:0043086	negative regulation of catalytic activit...	8	1	0.3	0.2657	BP	GO:0006096	glycolytic process	13	0	0.12	1	BP	GO:0000272	polysaccharide catabolic process	1	0	0.02	1	BP	GO:0000578	embryonic axis specification	1	0	0.01	1	BP	GO:0000281	mitotic cytokinesis	1	0	0.02	1	BP	GO:0005984	disaccharide metabolic process	3	0	0.04	1	BP	GO:0006497	protein lipidation	20	1	0.82	0.56919	BP	GO:0006048	UDP-N-acetylglucosamine biosynthetic pro...	1	0	0.01	1	BP	GO:0006513	protein monoubiquitination	3	0	0	1	BP	GO:0006163	purine nucleotide metabolic process	73	1	2.7	0.93761	BP	GO:0044087	regulation of cellular component biogene...	14	1	0.43	0.35128	BP	GO:0009888	tissue development	4	1	0.28	0.24834	BP	GO:0001731	formation of translation preinitiation c...	1	0	0.01	1	BP	GO:0032259	methylation	60	1	1.51	0.7862	BP	GO:0002143	tRNA wobble position uridine thiolation	1	0	0.02	1	BP	GO:0031325	positive regulation of cellular metaboli...	37	8	7.06	0.4109	BP	GO:0034620	cellular response to unfolded protein	2	1	0.2	0.19054
BP	GO:1905818	regulation of chromosome separation	5	1	0.28	0.2473	BP	GO:0006575	cellular modified amino acid metabolic p...	12	2	1.32	0.38682	BP	GO:0006650	glycerophospholipid metabolic process	49	3	3.61	0.71075	BP	GO:0022607	cellular component assembly	171	1	3.75	0.97891	BP	GO:0006020	inositol metabolic process	2	0	0.01	1	BP	GO:0006352	DNA-templated transcription initiation	35	0	0.14	1	BP	GO:0006421	asparaginyl-tRNA aminoacylation	2	0	0.03	1	BP	GO:0006188	IMP biosynthetic process	5	0	0.03	1	BP	GO:0030029	actin filament-based process	35	1	2.24	0.90167	BP	GO:0015918	sterol transport	8	1	0.3	0.2657	BP	GO:0006098	pentose-phosphate shunt	6	0	0.05	1	BP	GO:0000278	mitotic cell cycle	25	0	0.44	1	BP	GO:0000723	telomere maintenance	4	0	0.06	1	BP	GO:0000288	nuclear-transcribed mRNA catabolic proce...	7	0	0.13	1	BP	GO:0005991	trehalose metabolic process	3	0	0.04	1	BP	GO:0006417	regulation of translation	20	1	0.82	0.56919	BP	GO:0006066	alcohol metabolic process	26	0	0.33	1	BP	GO:0006515	protein quality control for misfolded or...	2	0	0	1	BP	GO:0032502	developmental process	73	1	2.7	0.93761	BP	GO:0051259	protein complex oligomerization	14	1	0.43	0.35128	BP	GO:0002253	activation of immune response	4	1	0.28	0.24834	BP	GO:0001736	establishment of planar polarity	1	0	0.01	1	BP	GO:0009150	purine ribonucleotide metabolic process	60	1	1.51	0.7862	BP	GO:0002181	cytoplasmic translation	2	0	0.04	1	BP	GO:0006814	sodium ion transport	17	4	3.24	0.4127	BP	GO:0072523	purine-containing compound catabolic pro...	2	1	0.2	0.19054
BP	GO:1905819	negative regulation of chromosome separa...	5	1	0.28	0.2473	BP	GO:0044283	small molecule biosynthetic process	89	11	9.79	0.38869	BP	GO:0008654	phospholipid biosynthetic process	49	3	3.61	0.71075	BP	GO:1901576	organic substance biosynthetic process	1385	25	30.36	0.9831	BP	GO:0006021	inositol biosynthetic process	1	0	0.01	1	BP	GO:0006353	DNA-templated transcription termination	1	0	0	1	BP	GO:0006422	aspartyl-tRNA aminoacylation	1	0	0.01	1	BP	GO:0006189	'de novo' IMP biosynthetic process	4	0	0.02	1	BP	GO:0071705	nitrogen compound transport	181	8	11.57	0.90179	BP	GO:0015936	coenzyme A metabolic process	8	1	0.3	0.2657	BP	GO:0006099	tricarboxylic acid cycle	21	0	0.19	1	BP	GO:0000280	nuclear division	17	0	0.3	1	BP	GO:0000724	double-strand break repair via homologou...	7	0	0.1	1	BP	GO:0000289	nuclear-transcribed mRNA poly(A) tail sh...	2	0	0.04	1	BP	GO:0005992	trehalose biosynthetic process	1	0	0.01	1	BP	GO:0050790	regulation of catalytic activity	46	2	1.89	0.57076	BP	GO:0006067	ethanol metabolic process	1	0	0.01	1	BP	GO:0006516	glycoprotein catabolic process	3	0	0	1	BP	GO:0032787	monocarboxylic acid metabolic process	74	1	2.74	0.93996	BP	GO:0018393	internal peptidyl-lysine acetylation	14	1	0.43	0.35128	BP	GO:0009173	pyrimidine ribonucleoside monophosphate ...	4	1	0.28	0.24834	BP	GO:0001738	morphogenesis of a polarized epithelium	1	0	0.01	1	BP	GO:0048522	positive regulation of cellular process	61	1	1.54	0.7916	BP	GO:0002182	cytoplasmic translational elongation	1	0	0.02	1	BP	GO:0098609	cell-cell adhesion	17	4	3.24	0.4127	BP	GO:0070828	heterochromatin organization	2	1	0.2	0.19054
BP	GO:0043574	peroxisomal transport	5	1	0.28	0.2473	BP	GO:0010498	proteasomal protein catabolic process	29	4	3.19	0.39767	BP	GO:0006313	DNA transposition	49	3	3.61	0.71075	BP	GO:0006807	nitrogen compound metabolic process	2430	50	53.26	0.98848	BP	GO:0006022	aminoglycan metabolic process	6	0	0.04	1	BP	GO:0006354	DNA-templated transcription elongation	17	0	0.07	1	BP	GO:0006423	cysteinyl-tRNA aminoacylation	2	0	0.03	1	BP	GO:0006206	pyrimidine nucleobase metabolic process	6	0	0.04	1	BP	GO:0006633	fatty acid biosynthetic process	36	1	2.3	0.908	BP	GO:0015850	organic hydroxy compound transport	8	1	0.3	0.2657	BP	GO:0006101	citrate metabolic process	2	0	0.02	1	BP	GO:0000281	mitotic cytokinesis	1	0	0.02	1	BP	GO:0000725	recombinational repair	7	0	0.1	1	BP	GO:0000290	deadenylation-dependent decapping of nuc...	4	0	0.07	1	BP	GO:0005996	monosaccharide metabolic process	24	0	0.29	1	BP	GO:0033365	protein localization to organelle	47	2	1.93	0.58258	BP	GO:0006069	ethanol oxidation	1	0	0.01	1	BP	GO:0006517	protein deglycosylation	2	0	0	1	BP	GO:0030163	protein catabolic process	74	1	2.74	0.93996	BP	GO:0018394	peptidyl-lysine acetylation	14	1	0.43	0.35128	BP	GO:0009174	pyrimidine ribonucleoside monophosphate ...	4	1	0.28	0.24834	BP	GO:0001763	morphogenesis of a branching structure	1	0	0.01	1	BP	GO:0009987	cellular process	3664	96	92.43	0.7989	BP	GO:0002183	cytoplasmic translational initiation	1	0	0.02	1	BP	GO:0006915	apoptotic process	27	6	5.15	0.4132	BP	GO:0140647	P450-containing electron transport chain	2	1	0.2	0.19054
BP	GO:2000816	negative regulation of mitotic sister ch...	5	1	0.28	0.2473	BP	GO:0019318	hexose metabolic process	21	3	2.31	0.41144	BP	GO:0098660	inorganic ion transmembrane transport	80	5	5.89	0.71203	BP	GO:0044237	cellular metabolic process	2235	49	48.99	0.99261	BP	GO:0006026	aminoglycan catabolic process	5	0	0.03	1	BP	GO:0006359	regulation of transcription by RNA polym...	1	0	0	1	BP	GO:0006424	glutamyl-tRNA aminoacylation	2	0	0.03	1	BP	GO:0006207	'de novo' pyrimidine nucleobase biosynth...	6	0	0.04	1	BP	GO:0007005	mitochondrion organization	36	1	2.3	0.908	BP	GO:0016310	phosphorylation	234	11	8.85	0.2708	BP	GO:0006102	isocitrate metabolic process	1	0	0.01	1	BP	GO:0000288	nuclear-transcribed mRNA catabolic proce...	7	0	0.12	1	BP	GO:0000731	DNA synthesis involved in DNA repair	3	0	0.04	1	BP	GO:0000302	response to reactive oxygen species	1	0	0.02	1	BP	GO:0006000	fructose metabolic process	3	0	0.04	1	BP	GO:0009199	ribonucleoside triphosphate metabolic pr...	21	1	0.86	0.587	BP	GO:0006071	glycerol metabolic process	3	0	0.04	1	BP	GO:0006518	peptide metabolic process	230	0	0.14	1	BP	GO:0009165	nucleotide biosynthetic process	76	1	2.81	0.94439	BP	GO:0048584	positive regulation of response to stimu...	14	1	0.43	0.35128	BP	GO:0048729	tissue morphogenesis	4	1	0.28	0.24834	BP	GO:0001765	membrane raft assembly	1	0	0.01	1	BP	GO:0009451	RNA modification	63	1	1.59	0.8022	BP	GO:0002218	activation of innate immune response	4	0	0.08	1	BP	GO:0071826	protein-RNA complex organization	22	5	4.2	0.4136	BP	GO:0016560	protein import into peroxisome matrix, d...	2	1	0.2	0.19054
BP	GO:0000910	cytokinesis	5	1	0.28	0.2473	BP	GO:0046903	secretion	21	3	2.31	0.41144	BP	GO:0030030	cell projection organization	50	3	3.68	0.72369	BP	GO:0010467	gene expression	1015	13	22.25	0.99349	BP	GO:0006027	glycosaminoglycan catabolic process	5	0	0.03	1	BP	GO:0006360	transcription by RNA polymerase I	2	0	0.01	1	BP	GO:0006425	glutaminyl-tRNA aminoacylation	1	0	0.01	1	BP	GO:0006211	5-methylcytosine catabolic process	1	0	0.01	1	BP	GO:0072330	monocarboxylic acid biosynthetic process	36	1	2.3	0.908	BP	GO:0006402	mRNA catabolic process	27	2	1.02	0.27232	BP	GO:0006103	2-oxoglutarate metabolic process	1	0	0.01	1	BP	GO:0000289	nuclear-transcribed mRNA poly(A) tail sh...	2	0	0.04	1	BP	GO:0000819	sister chromatid segregation	11	0	0.15	1	BP	GO:0000338	protein deneddylation	2	0	0.04	1	BP	GO:0006002	fructose 6-phosphate metabolic process	1	0	0.01	1	BP	GO:0042157	lipoprotein metabolic process	21	1	0.86	0.587	BP	GO:0006072	glycerol-3-phosphate metabolic process	6	0	0.08	1	BP	GO:0006520	amino acid metabolic process	101	0	0.06	1	BP	GO:1901293	nucleoside phosphate biosynthetic proces...	76	1	2.81	0.94439	BP	GO:0010604	positive regulation of macromolecule met...	41	2	1.25	0.35571	BP	GO:0002218	activation of innate immune response	4	1	0.28	0.24834	BP	GO:0001816	cytokine production	1	0	0.01	1	BP	GO:0065003	protein-containing complex assembly	118	2	2.98	0.8048	BP	GO:0002221	pattern recognition receptor signaling p...	3	0	0.06	1	BP	GO:0010605	negative regulation of macromolecule met...	68	14	12.98	0.4237	BP	GO:0071501	cellular response to sterol depletion	2	1	0.2	0.19054
BP	GO:0008535	respiratory chain complex IV assembly	5	1	0.28	0.2473	BP	GO:0006099	tricarboxylic acid cycle	21	3	2.31	0.41144	BP	GO:0009152	purine ribonucleotide biosynthetic proce...	50	3	3.68	0.72369	BP	GO:0007165	signal transduction	466	4	10.21	0.99372	BP	GO:0006029	proteoglycan metabolic process	2	0	0.01	1	BP	GO:0006361	transcription initiation at RNA polymera...	2	0	0.01	1	BP	GO:0006426	glycyl-tRNA aminoacylation	1	0	0.01	1	BP	GO:0006213	pyrimidine nucleoside metabolic process	1	0	0.01	1	BP	GO:0097435	supramolecular fiber organization	37	1	2.36	0.91392	BP	GO:0006796	phosphate-containing compound metabolic ...	492	23	18.62	0.28702	BP	GO:0006104	succinyl-CoA metabolic process	1	0	0.01	1	BP	GO:0000290	deadenylation-dependent decapping of nuc...	4	0	0.07	1	BP	GO:0000902	cell morphogenesis	10	0	0.14	1	BP	GO:0000350	generation of catalytic spliceosome for ...	1	0	0.02	1	BP	GO:0006003	fructose 2,6-bisphosphate metabolic proc...	2	0	0.02	1	BP	GO:0045893	positive regulation of DNA-templated tra...	21	1	0.86	0.587	BP	GO:0006081	cellular aldehyde metabolic process	6	0	0.08	1	BP	GO:0006525	arginine metabolic process	3	0	0	1	BP	GO:0006351	DNA-templated transcription	441	11	16.32	0.94503	BP	GO:0051172	negative regulation of nitrogen compound...	41	2	1.25	0.35571	BP	GO:0031347	regulation of defense response	4	1	0.28	0.24834	BP	GO:0001817	regulation of cytokine production	1	0	0.01	1	BP	GO:0022607	cellular component assembly	171	3	4.31	0.8132	BP	GO:0002224	toll-like receptor signaling pathway	3	0	0.06	1	BP	GO:0048523	negative regulation of cellular process	104	21	19.85	0.4253	BP	GO:0016559	peroxisome fission	2	1	0.2	0.19054
BP	GO:0009226	nucleotide-sugar biosynthetic process	5	1	0.28	0.2473	BP	GO:0019222	regulation of metabolic process	467	71	51.37	0.42013	BP	GO:0051056	regulation of small GTPase mediated sign...	17	1	1.25	0.72805	BP	GO:0016310	phosphorylation	234	1	5.13	0.99509	BP	GO:0006040	amino sugar metabolic process	3	0	0.02	1	BP	GO:0006364	rRNA processing	43	0	0.18	1	BP	GO:0006427	histidyl-tRNA aminoacylation	1	0	0.01	1	BP	GO:0006216	cytidine catabolic process	1	0	0.01	1	BP	GO:0065003	protein-containing complex assembly	118	8	7.54	0.91462	BP	GO:0009152	purine ribonucleotide biosynthetic proce...	50	3	1.89	0.29332	BP	GO:0006106	fumarate metabolic process	1	0	0.01	1	BP	GO:0000302	response to reactive oxygen species	1	0	0.02	1	BP	GO:0000910	cytokinesis	5	0	0.07	1	BP	GO:0000379	tRNA-type intron splice site recognition...	1	0	0.02	1	BP	GO:0006004	fucose metabolic process	2	0	0.02	1	BP	GO:1902680	positive regulation of RNA biosynthetic ...	21	1	0.86	0.587	BP	GO:0006083	acetate metabolic process	3	0	0.04	1	BP	GO:0006526	arginine biosynthetic process	2	0	0	1	BP	GO:0007049	cell cycle	77	1	2.85	0.94648	BP	GO:0009893	positive regulation of metabolic process	41	2	1.25	0.35571	BP	GO:0031349	positive regulation of defense response	4	1	0.28	0.24834	BP	GO:0001819	positive regulation of cytokine producti...	1	0	0.01	1	BP	GO:0051641	cellular localization	243	7	6.13	0.8149	BP	GO:0002253	activation of immune response	4	0	0.08	1	BP	GO:0051246	regulation of protein metabolic process	48	10	9.16	0.4357	BP	GO:1901983	regulation of protein acetylation	2	1	0.2	0.19054
BP	GO:0015919	peroxisomal membrane transport	5	1	0.28	0.2473	BP	GO:0044248	cellular catabolic process	100	12	11	0.42055	BP	GO:0055082	intracellular chemical homeostasis	17	1	1.25	0.72805	BP	GO:0044271	cellular nitrogen compound biosynthetic ...	791	13	17.34	0.99541	BP	GO:0006044	N-acetylglucosamine metabolic process	2	0	0.01	1	BP	GO:0006367	transcription initiation at RNA polymera...	12	0	0.05	1	BP	GO:0006428	isoleucyl-tRNA aminoacylation	2	0	0.03	1	BP	GO:0006220	pyrimidine nucleotide metabolic process	15	0	0.09	1	BP	GO:0009451	RNA modification	63	2	4.03	0.91862	BP	GO:0044092	negative regulation of molecular functio...	9	1	0.34	0.29353	BP	GO:0006108	malate metabolic process	2	0	0.02	1	BP	GO:0000338	protein deneddylation	2	0	0.04	1	BP	GO:0000912	assembly of actomyosin apparatus involve...	1	0	0.01	1	BP	GO:0000380	alternative mRNA splicing, via spliceoso...	4	0	0.07	1	BP	GO:0006006	glucose metabolic process	6	0	0.07	1	BP	GO:0006644	phospholipid metabolic process	75	3	3.09	0.60263	BP	GO:0006084	acetyl-CoA metabolic process	9	0	0.12	1	BP	GO:0006528	asparagine metabolic process	2	0	0	1	BP	GO:0033554	cellular response to stress	124	2	4.59	0.94841	BP	GO:0045017	glycerolipid biosynthetic process	41	2	1.25	0.35571	BP	GO:0006432	phenylalanyl-tRNA aminoacylation	4	1	0.28	0.24834	BP	GO:0001881	receptor recycling	1	0	0.01	1	BP	GO:0009259	ribonucleotide metabolic process	66	1	1.67	0.8169	BP	GO:0002376	immune system process	10	0	0.2	1	BP	GO:0008219	cell death	28	6	5.34	0.4503	BP	GO:0006900	vesicle budding from membrane	2	1	0.2	0.19054
BP	GO:0071173	spindle assembly checkpoint signaling	5	1	0.28	0.2473	BP	GO:0046390	ribose phosphate biosynthetic process	56	7	6.16	0.42087	BP	GO:1901617	organic hydroxy compound biosynthetic pr...	17	1	1.25	0.72805	BP	GO:0023052	signaling	489	4	10.72	0.99587	BP	GO:0006047	UDP-N-acetylglucosamine metabolic proces...	1	0	0.01	1	BP	GO:0006368	transcription elongation by RNA polymera...	15	0	0.06	1	BP	GO:0006429	leucyl-tRNA aminoacylation	3	0	0.04	1	BP	GO:0006221	pyrimidine nucleotide biosynthetic proce...	12	0	0.07	1	BP	GO:0006886	intracellular protein transport	108	4	6.9	0.92216	BP	GO:0006084	acetyl-CoA metabolic process	9	1	0.34	0.29353	BP	GO:0006119	oxidative phosphorylation	18	0	0.16	1	BP	GO:0000350	generation of catalytic spliceosome for ...	1	0	0.02	1	BP	GO:0000915	actomyosin contractile ring assembly	1	0	0.01	1	BP	GO:0000381	regulation of alternative mRNA splicing,...	4	0	0.07	1	BP	GO:0006011	UDP-glucose metabolic process	1	0	0.01	1	BP	GO:0006869	lipid transport	49	2	2.02	0.60549	BP	GO:0006085	acetyl-CoA biosynthetic process	7	0	0.09	1	BP	GO:0006529	asparagine biosynthetic process	2	0	0	1	BP	GO:0032774	RNA biosynthetic process	445	11	16.47	0.94899	BP	GO:0010629	negative regulation of gene expression	42	2	1.28	0.36679	BP	GO:0000394	RNA splicing, via endonucleolytic cleava...	4	1	0.28	0.24834	BP	GO:0001906	cell killing	1	0	0.01	1	BP	GO:0019693	ribose phosphate metabolic process	66	1	1.67	0.8169	BP	GO:0002682	regulation of immune system process	4	0	0.08	1	BP	GO:0012501	programmed cell death	28	6	5.34	0.4503	BP	GO:0016574	histone ubiquitination	2	1	0.2	0.19054
BP	GO:0071174	mitotic spindle checkpoint signaling	5	1	0.28	0.2473	BP	GO:0006164	purine nucleotide biosynthetic process	56	7	6.16	0.42087	BP	GO:0016052	carbohydrate catabolic process	17	1	1.25	0.72805	BP	GO:0007154	cell communication	490	4	10.74	0.99595	BP	GO:0006048	UDP-N-acetylglucosamine biosynthetic pro...	1	0	0.01	1	BP	GO:0006369	termination of RNA polymerase II transcr...	1	0	0	1	BP	GO:0006430	lysyl-tRNA aminoacylation	1	0	0.01	1	BP	GO:0006222	UMP biosynthetic process	4	0	0.02	1	BP	GO:1901137	carbohydrate derivative biosynthetic pro...	130	5	8.31	0.92614	BP	GO:0009220	pyrimidine ribonucleotide biosynthetic p...	9	1	0.34	0.29353	BP	GO:0006120	mitochondrial electron transport, NADH t...	6	0	0.05	1	BP	GO:0000375	RNA splicing, via transesterification re...	69	0	1.21	1	BP	GO:0000956	nuclear-transcribed mRNA catabolic proce...	20	0	0.28	1	BP	GO:0000387	spliceosomal snRNP assembly	9	0	0.16	1	BP	GO:0006012	galactose metabolic process	5	0	0.06	1	BP	GO:0016567	protein ubiquitination	50	2	2.06	0.61659	BP	GO:0006086	acetyl-CoA biosynthetic process from pyr...	5	0	0.06	1	BP	GO:0006534	cysteine metabolic process	2	0	0	1	BP	GO:0051252	regulation of RNA metabolic process	379	9	14.03	0.94908	BP	GO:0046488	phosphatidylinositol metabolic process	42	2	1.28	0.36679	BP	GO:0000271	polysaccharide biosynthetic process	4	1	0.28	0.24834	BP	GO:0001919	regulation of receptor recycling	1	0	0.01	1	BP	GO:0048518	positive regulation of biological proces...	67	1	1.69	0.8216	BP	GO:0002683	negative regulation of immune system pro...	1	0	0.02	1	BP	GO:0032502	developmental process	73	20	13.93	0.4556	BP	GO:0090114	COPII-coated vesicle budding	2	1	0.2	0.19054
BP	GO:0044784	metaphase/anaphase transition of cell cy...	5	1	0.28	0.2473	BP	GO:0009260	ribonucleotide biosynthetic process	56	7	6.16	0.42087	BP	GO:0044782	cilium organization	35	2	2.58	0.74087	BP	GO:0009059	macromolecule biosynthetic process	1094	13	23.98	0.99793	BP	GO:0006066	alcohol metabolic process	26	0	0.17	1	BP	GO:0006370	7-methylguanosine mRNA capping	3	0	0.01	1	BP	GO:0006431	methionyl-tRNA aminoacylation	2	0	0.03	1	BP	GO:0006228	UTP biosynthetic process	4	0	0.02	1	BP	GO:0006790	sulfur compound metabolic process	40	1	2.56	0.9295	BP	GO:0009218	pyrimidine ribonucleotide metabolic proc...	9	1	0.34	0.29353	BP	GO:0006122	mitochondrial electron transport, ubiqui...	5	0	0.04	1	BP	GO:0000377	RNA splicing, via transesterification re...	69	0	1.21	1	BP	GO:0000959	mitochondrial RNA metabolic process	2	0	0.03	1	BP	GO:0000390	spliceosomal complex disassembly	1	0	0.02	1	BP	GO:0006013	mannose metabolic process	3	0	0.04	1	BP	GO:0043087	regulation of GTPase activity	23	1	0.95	0.62043	BP	GO:0006089	lactate metabolic process	1	0	0.01	1	BP	GO:0006535	cysteine biosynthetic process from serin...	1	0	0	1	BP	GO:0072521	purine-containing compound metabolic pro...	81	1	3	0.95409	BP	GO:0009966	regulation of signal transduction	53	5	1.61	0.36908	BP	GO:0061982	meiosis I cell cycle process	4	1	0.28	0.24834	BP	GO:0001932	regulation of protein phosphorylation	8	0	0.07	1	BP	GO:0006725	cellular aromatic compound metabolic pro...	1240	36	31.28	0.8224	BP	GO:0002684	positive regulation of immune system pro...	4	0	0.08	1	BP	GO:0031399	regulation of protein modification proce...	18	4	3.44	0.4593	BP	GO:0035065	regulation of histone acetylation	2	1	0.2	0.19054
BP	GO:0006560	proline metabolic process	5	1	0.28	0.2473	BP	GO:0007017	microtubule-based process	109	13	11.99	0.42263	BP	GO:0044283	small molecule biosynthetic process	89	15	6.55	0.74318	BP	GO:0050896	response to stimulus	629	8	13.79	0.99813	BP	GO:0006067	ethanol metabolic process	1	0	0.01	1	BP	GO:0006376	mRNA splice site recognition	2	0	0.01	1	BP	GO:0006432	phenylalanyl-tRNA aminoacylation	4	0	0.06	1	BP	GO:0006231	dTMP biosynthetic process	1	0	0.01	1	BP	GO:0051172	negative regulation of nitrogen compound...	41	1	2.62	0.93405	BP	GO:1990542	mitochondrial transmembrane transport	9	1	0.34	0.29353	BP	GO:0006123	mitochondrial electron transport, cytoch...	5	0	0.04	1	BP	GO:0000379	tRNA-type intron splice site recognition...	1	0	0.02	1	BP	GO:0000966	RNA 5'-end processing	6	0	0.08	1	BP	GO:0000393	spliceosomal conformational changes to g...	1	0	0.02	1	BP	GO:0006014	D-ribose metabolic process	1	0	0.01	1	BP	GO:0009141	nucleoside triphosphate metabolic proces...	23	1	0.95	0.62043	BP	GO:0006094	gluconeogenesis	3	0	0.04	1	BP	GO:0006536	glutamate metabolic process	2	0	0	1	BP	GO:0019219	regulation of nucleobase-containing comp...	386	9	14.29	0.95582	BP	GO:0008154	actin polymerization or depolymerization	15	1	0.46	0.37105	BP	GO:0002682	regulation of immune system process	4	1	0.28	0.24834	BP	GO:0001933	negative regulation of protein phosphory...	1	0	0.01	1	BP	GO:0033554	cellular response to stress	124	2	3.13	0.8266	BP	GO:0002755	MyD88-dependent toll-like receptor signa...	1	0	0.02	1	BP	GO:0009190	cyclic nucleotide biosynthetic process	18	4	3.44	0.4593	BP	GO:0016070	RNA metabolic process	782	125	78.43	0.19094
BP	GO:0051983	regulation of chromosome segregation	5	1	0.28	0.2473	BP	GO:0019637	organophosphate metabolic process	198	23	21.78	0.42329	BP	GO:0070588	calcium ion transmembrane transport	18	1	1.33	0.74814	BP	GO:0060255	regulation of macromolecule metabolic pr...	459	3	10.06	0.99826	BP	GO:0006069	ethanol oxidation	1	0	0.01	1	BP	GO:0006378	mRNA polyadenylation	3	0	0.01	1	BP	GO:0006433	prolyl-tRNA aminoacylation	2	0	0.03	1	BP	GO:0006233	dTDP biosynthetic process	1	0	0.01	1	BP	GO:0034655	nucleobase-containing compound catabolic...	41	1	2.62	0.93405	BP	GO:0072525	pyridine-containing compound biosyntheti...	9	1	0.34	0.29353	BP	GO:0006144	purine nucleobase metabolic process	7	0	0.06	1	BP	GO:0000380	alternative mRNA splicing, via spliceoso...	4	0	0.07	1	BP	GO:0001101	response to acid chemical	2	0	0.03	1	BP	GO:0000394	RNA splicing, via endonucleolytic cleava...	4	0	0.07	1	BP	GO:0006020	inositol metabolic process	2	0	0.02	1	BP	GO:0048878	chemical homeostasis	23	1	0.95	0.62043	BP	GO:0006098	pentose-phosphate shunt	6	0	0.08	1	BP	GO:0006537	glutamate biosynthetic process	1	0	0	1	BP	GO:0022613	ribonucleoprotein complex biogenesis	82	1	3.04	0.95582	BP	GO:0016197	endosomal transport	15	1	0.46	0.37105	BP	GO:0002684	positive regulation of immune system pro...	4	1	0.28	0.24834	BP	GO:0001934	positive regulation of protein phosphory...	3	0	0.03	1	BP	GO:0006139	nucleobase-containing compound metabolic...	1200	35	30.27	0.8323	BP	GO:0002756	MyD88-independent toll-like receptor sig...	1	0	0.02	1	BP	GO:0009187	cyclic nucleotide metabolic process	18	4	3.44	0.4593	BP	GO:0048878	chemical homeostasis	23	4	2.31	0.19372
BP	GO:0051985	negative regulation of chromosome segreg...	5	1	0.28	0.2473	BP	GO:0048699	generation of neurons	13	2	1.43	0.42718	BP	GO:0006888	endoplasmic reticulum to Golgi vesicle-m...	18	1	1.33	0.74814	BP	GO:0019222	regulation of metabolic process	467	3	10.24	0.99852	BP	GO:0006071	glycerol metabolic process	3	0	0.02	1	BP	GO:0006382	adenosine to inosine editing	1	0	0	1	BP	GO:0006434	seryl-tRNA aminoacylation	3	0	0.04	1	BP	GO:0006235	dTTP biosynthetic process	1	0	0.01	1	BP	GO:0006629	lipid metabolic process	272	12	17.38	0.93966	BP	GO:0002098	tRNA wobble uridine modification	9	1	0.34	0.29353	BP	GO:0006145	purine nucleobase catabolic process	1	0	0.01	1	BP	GO:0000381	regulation of alternative mRNA splicing,...	4	0	0.07	1	BP	GO:0001188	RNA polymerase I preinitiation complex a...	1	0	0.01	1	BP	GO:0000413	protein peptidyl-prolyl isomerization	15	0	0.27	1	BP	GO:0006021	inositol biosynthetic process	1	0	0.01	1	BP	GO:0031328	positive regulation of cellular biosynth...	25	1	1.03	0.65117	BP	GO:0006101	citrate metabolic process	2	0	0.03	1	BP	GO:0006541	glutamine metabolic process	3	0	0	1	BP	GO:0043687	post-translational protein modification	132	2	4.89	0.96007	BP	GO:0016051	carbohydrate biosynthetic process	15	1	0.46	0.37105	BP	GO:0046049	UMP metabolic process	4	1	0.28	0.24834	BP	GO:0001973	G protein-coupled adenosine receptor sig...	1	0	0.01	1	BP	GO:0090304	nucleic acid metabolic process	1063	32	26.82	0.8398	BP	GO:0002757	immune response-activating signaling pat...	3	0	0.06	1	BP	GO:0070588	calcium ion transmembrane transport	18	4	3.44	0.4593	BP	GO:0018205	peptidyl-lysine modification	31	5	3.11	0.19423
BP	GO:0007091	metaphase/anaphase transition of mitotic...	5	1	0.28	0.2473	BP	GO:0071495	cellular response to endogenous stimulus	13	2	1.43	0.42718	BP	GO:0022411	cellular component disassembly	18	1	1.33	0.74814	BP	GO:0043412	macromolecule modification	623	5	13.66	0.99871	BP	GO:0006072	glycerol-3-phosphate metabolic process	6	0	0.04	1	BP	GO:0006383	transcription by RNA polymerase III	11	0	0.05	1	BP	GO:0006435	threonyl-tRNA aminoacylation	1	0	0.01	1	BP	GO:0006241	CTP biosynthetic process	6	0	0.04	1	BP	GO:0071824	protein-DNA complex organization	43	1	2.75	0.94227	BP	GO:0000387	spliceosomal snRNP assembly	9	1	0.34	0.29353	BP	GO:0006147	guanine catabolic process	1	0	0.01	1	BP	GO:0000387	spliceosomal snRNP assembly	9	0	0.16	1	BP	GO:0001505	regulation of neurotransmitter levels	3	0	0.04	1	BP	GO:0000422	autophagy of mitochondrion	2	0	0.04	1	BP	GO:0006022	aminoglycan metabolic process	6	0	0.07	1	BP	GO:0009891	positive regulation of biosynthetic proc...	25	1	1.03	0.65117	BP	GO:0006102	isocitrate metabolic process	1	0	0.01	1	BP	GO:0006542	glutamine biosynthetic process	1	0	0	1	BP	GO:1901135	carbohydrate derivative metabolic proces...	175	3	6.48	0.96142	BP	GO:0007155	cell adhesion	43	2	1.31	0.37779	BP	GO:0009250	glucan biosynthetic process	4	1	0.28	0.24834	BP	GO:0002009	morphogenesis of an epithelium	4	0	0.03	1	BP	GO:0019438	aromatic compound biosynthetic process	560	22	14.13	0.8399	BP	GO:0002758	innate immune response-activating signal...	3	0	0.06	1	BP	GO:0032392	DNA geometric change	13	3	2.48	0.4644	BP	GO:0046700	heterocycle catabolic process	48	7	4.81	0.20108
BP	GO:0007094	mitotic spindle assembly checkpoint sign...	5	1	0.28	0.2473	BP	GO:0016482	cytosolic transport	13	2	1.43	0.42718	BP	GO:0019725	cellular homeostasis	19	1	1.4	0.76675	BP	GO:0006259	DNA metabolic process	293	1	6.42	0.99877	BP	GO:0006081	cellular aldehyde metabolic process	6	0	0.04	1	BP	GO:0006384	transcription initiation at RNA polymera...	5	0	0.02	1	BP	GO:0006436	tryptophanyl-tRNA aminoacylation	2	0	0.03	1	BP	GO:0006261	DNA-templated DNA replication	23	0	0.14	1	BP	GO:0022607	cellular component assembly	171	10	10.93	0.94578	BP	GO:0006793	phosphorus metabolic process	494	23	18.69	0.29359	BP	GO:0006152	purine nucleoside catabolic process	1	0	0.01	1	BP	GO:0000390	spliceosomal complex disassembly	1	0	0.02	1	BP	GO:0001507	acetylcholine catabolic process in synap...	1	0	0.01	1	BP	GO:0000460	maturation of 5.8S rRNA	1	0	0.02	1	BP	GO:0006026	aminoglycan catabolic process	5	0	0.06	1	BP	GO:0010608	post-transcriptional regulation of gene ...	25	1	1.03	0.65117	BP	GO:0006103	2-oxoglutarate metabolic process	1	0	0.01	1	BP	GO:0006544	glycine metabolic process	4	0	0	1	BP	GO:0006355	regulation of DNA-templated transcriptio...	363	8	13.44	0.96509	BP	GO:0051649	establishment of localization in cell	203	11	6.17	0.37829	BP	GO:0045088	regulation of innate immune response	4	1	0.28	0.24834	BP	GO:0002097	tRNA wobble base modification	10	0	0.09	1	BP	GO:0006351	DNA-templated transcription	441	20	11.13	0.8401	BP	GO:0002764	immune response-regulating signaling pat...	3	0	0.06	1	BP	GO:0032508	DNA duplex unwinding	13	3	2.48	0.4644	BP	GO:0006790	sulfur compound metabolic process	40	6	4.01	0.2074
BP	GO:0051205	protein insertion into membrane	5	1	0.28	0.2473	BP	GO:0030182	neuron differentiation	13	2	1.43	0.42718	BP	GO:0015711	organic anion transport	19	1	1.4	0.76675	BP	GO:0036211	protein modification process	556	4	12.19	0.99884	BP	GO:0006083	acetate metabolic process	3	0	0.02	1	BP	GO:0006388	tRNA splicing, via endonucleolytic cleav...	4	0	0.02	1	BP	GO:0006437	tyrosyl-tRNA aminoacylation	2	0	0.03	1	BP	GO:0006265	DNA topological change	4	0	0.02	1	BP	GO:0044270	cellular nitrogen compound catabolic pro...	47	1	3	0.95579	BP	GO:0044281	small molecule metabolic process	369	24	13.96	0.2942	BP	GO:0006154	adenosine catabolic process	1	0	0.01	1	BP	GO:0000393	spliceosomal conformational changes to g...	1	0	0.02	1	BP	GO:0001510	RNA methylation	26	0	0.37	1	BP	GO:0000462	maturation of SSU-rRNA from tricistronic...	2	0	0.04	1	BP	GO:0006027	glycosaminoglycan catabolic process	5	0	0.06	1	BP	GO:0010557	positive regulation of macromolecule bio...	25	1	1.03	0.65117	BP	GO:0006104	succinyl-CoA metabolic process	1	0	0.01	1	BP	GO:0006545	glycine biosynthetic process	2	0	0	1	BP	GO:2001141	regulation of RNA biosynthetic process	363	8	13.44	0.96509	BP	GO:0035556	intracellular signal transduction	146	8	4.44	0.38272	BP	GO:0045089	positive regulation of innate immune res...	4	1	0.28	0.24834	BP	GO:0002098	tRNA wobble uridine modification	9	0	0.08	1	BP	GO:1901360	organic cyclic compound metabolic proces...	1253	36	31.61	0.8409	BP	GO:0002831	regulation of response to biotic stimulu...	4	0	0.08	1	BP	GO:0071495	cellular response to endogenous stimulus	13	3	2.48	0.4644	BP	GO:0043414	macromolecule methylation	50	12	5.01	0.20959
BP	GO:1902100	negative regulation of metaphase/anaphas...	5	1	0.28	0.2473	BP	GO:0009719	response to endogenous stimulus	13	2	1.43	0.42718	BP	GO:0055080	monoatomic cation homeostasis	19	1	1.4	0.76675	BP	GO:0051716	cellular response to stimulus	583	7	12.78	0.99888	BP	GO:0006084	acetyl-CoA metabolic process	9	0	0.06	1	BP	GO:0006390	mitochondrial transcription	2	0	0.01	1	BP	GO:0006438	valyl-tRNA aminoacylation	2	0	0.03	1	BP	GO:0006266	DNA ligation	1	0	0.01	1	BP	GO:0036211	protein modification process	556	27	35.53	0.95602	BP	GO:0010498	proteasomal protein catabolic process	29	2	1.1	0.30074	BP	GO:0006166	purine ribonucleoside salvage	3	0	0.03	1	BP	GO:0000394	RNA splicing, via endonucleolytic cleava...	4	0	0.07	1	BP	GO:0001516	prostaglandin biosynthetic process	1	0	0.01	1	BP	GO:0000463	maturation of LSU-rRNA from tricistronic...	2	0	0.04	1	BP	GO:0006029	proteoglycan metabolic process	2	0	0.02	1	BP	GO:0006066	alcohol metabolic process	26	1	1.07	0.6656	BP	GO:0006106	fumarate metabolic process	1	0	0.01	1	BP	GO:0006546	glycine catabolic process	2	0	0	1	BP	GO:0070647	protein modification by small protein co...	92	1	3.41	0.96991	BP	GO:0032502	developmental process	73	3	2.22	0.38365	BP	GO:0002009	morphogenesis of an epithelium	4	1	0.28	0.24834	BP	GO:0002100	tRNA wobble adenosine to inosine editing	1	0	0.01	1	BP	GO:0032787	monocarboxylic acid metabolic process	74	1	1.87	0.8512	BP	GO:0002833	positive regulation of response to bioti...	4	0	0.08	1	BP	GO:0016482	cytosolic transport	13	3	2.48	0.4644	BP	GO:0007265	Ras protein signal transduction	16	3	1.6	0.21177
BP	GO:0035966	response to topologically incorrect prot...	5	1	0.28	0.2473	BP	GO:0010468	regulation of gene expression	422	66	46.42	0.43421	BP	GO:0198738	cell-cell signaling by wnt	19	1	1.4	0.76675	BP	GO:0009987	cellular process	3664	76	80.31	0.99912	BP	GO:0006085	acetyl-CoA biosynthetic process	7	0	0.04	1	BP	GO:0006392	transcription elongation by mitochondria...	1	0	0	1	BP	GO:0006446	regulation of translational initiation	4	0	0.06	1	BP	GO:0006269	DNA replication, synthesis of RNA primer	4	0	0.02	1	BP	GO:0006281	DNA repair	99	3	6.33	0.9575	BP	GO:0006457	protein folding	52	3	1.97	0.31428	BP	GO:0006167	AMP biosynthetic process	1	0	0.01	1	BP	GO:0000398	mRNA splicing, via spliceosome	69	0	1.21	1	BP	GO:0001522	pseudouridine synthesis	13	0	0.18	1	BP	GO:0000466	maturation of 5.8S rRNA from tricistroni...	1	0	0.02	1	BP	GO:0006040	amino sugar metabolic process	3	0	0.04	1	BP	GO:0044249	cellular biosynthetic process	1356	64	55.8	0.67308	BP	GO:0006108	malate metabolic process	2	0	0.03	1	BP	GO:0006555	methionine metabolic process	6	0	0	1	BP	GO:0006357	regulation of transcription by RNA polym...	93	1	3.44	0.97105	BP	GO:0022008	neurogenesis	16	1	0.49	0.39023	BP	GO:0044786	cell cycle DNA replication	4	1	0.28	0.24834	BP	GO:0002143	tRNA wobble position uridine thiolation	1	0	0.01	1	BP	GO:0032774	RNA biosynthetic process	445	20	11.23	0.8546	BP	GO:0002949	tRNA threonylcarbamoyladenosine modifica...	2	0	0.04	1	BP	GO:0009719	response to endogenous stimulus	13	3	2.48	0.4644	BP	GO:0098771	inorganic ion homeostasis	16	3	1.6	0.21177
BP	GO:0051304	chromosome separation	5	1	0.28	0.2473	BP	GO:0031326	regulation of cellular biosynthetic proc...	422	66	46.42	0.43421	BP	GO:0016055	Wnt signaling pathway	19	1	1.4	0.76675	BP	GO:0034641	cellular nitrogen compound metabolic pro...	1408	21	30.86	0.99935	BP	GO:0006086	acetyl-CoA biosynthetic process from pyr...	5	0	0.03	1	BP	GO:0006396	RNA processing	255	0	1.05	1	BP	GO:0006448	regulation of translational elongation	2	0	0.03	1	BP	GO:0006270	DNA replication initiation	12	0	0.07	1	BP	GO:0015031	protein transport	144	5	9.2	0.95863	BP	GO:0006281	DNA repair	99	5	3.75	0.32014	BP	GO:0006168	adenine salvage	1	0	0.01	1	BP	GO:0000413	protein peptidyl-prolyl isomerization	15	0	0.26	1	BP	GO:0001539	cilium or flagellum-dependent cell motil...	7	0	0.1	1	BP	GO:0000467	exonucleolytic trimming to generate matu...	1	0	0.02	1	BP	GO:0006044	N-acetylglucosamine metabolic process	2	0	0.02	1	BP	GO:0006915	apoptotic process	27	1	1.11	0.67944	BP	GO:0006112	energy reserve metabolic process	6	0	0.08	1	BP	GO:0006556	S-adenosylmethionine biosynthetic proces...	1	0	0	1	BP	GO:0034660	ncRNA metabolic process	146	2	5.4	0.97469	BP	GO:0048468	cell development	16	1	0.49	0.39023	BP	GO:0060429	epithelium development	4	1	0.28	0.24834	BP	GO:0002181	cytoplasmic translation	2	0	0.02	1	BP	GO:0044255	cellular lipid metabolic process	186	3	4.69	0.8556	BP	GO:0003002	regionalization	1	0	0.02	1	BP	GO:0050482	arachidonic acid secretion	8	2	1.53	0.4697	BP	GO:0051028	mRNA transport	16	3	1.6	0.21177
BP	GO:0051306	mitotic sister chromatid separation	5	1	0.28	0.2473	BP	GO:0010556	regulation of macromolecule biosynthetic...	422	66	46.42	0.43421	BP	GO:0006090	pyruvate metabolic process	19	1	1.4	0.76675	BP	GO:0010556	regulation of macromolecule biosynthetic...	422	2	9.25	0.99936	BP	GO:0006089	lactate metabolic process	1	0	0.01	1	BP	GO:0006397	mRNA processing	112	0	0.46	1	BP	GO:0006449	regulation of translational termination	1	0	0.01	1	BP	GO:0006274	DNA replication termination	1	0	0.01	1	BP	GO:0046700	heterocycle catabolic process	48	1	3.07	0.95864	BP	GO:0046434	organophosphate catabolic process	10	1	0.38	0.32031	BP	GO:0006171	cAMP biosynthetic process	3	0	0.03	1	BP	GO:0000422	autophagy of mitochondrion	2	0	0.04	1	BP	GO:0001558	regulation of cell growth	3	0	0.04	1	BP	GO:0000470	maturation of LSU-rRNA	3	0	0.05	1	BP	GO:0006047	UDP-N-acetylglucosamine metabolic proces...	1	0	0.01	1	BP	GO:0012501	programmed cell death	28	1	1.15	0.6927	BP	GO:0006120	mitochondrial electron transport, NADH t...	6	0	0.08	1	BP	GO:0006558	L-phenylalanine metabolic process	2	0	0	1	BP	GO:0031323	regulation of cellular metabolic process	448	10	16.58	0.97534	BP	GO:0007156	homophilic cell adhesion via plasma memb...	16	1	0.49	0.39023	BP	GO:0034227	tRNA thio-modification	4	1	0.28	0.24834	BP	GO:0002182	cytoplasmic translational elongation	1	0	0.01	1	BP	GO:0007049	cell cycle	77	1	1.94	0.8624	BP	GO:0003006	developmental process involved in reprod...	6	0	0.12	1	BP	GO:0015850	organic hydroxy compound transport	8	2	1.53	0.4697	BP	GO:0006302	double-strand break repair	16	3	1.6	0.21177
BP	GO:0110154	RNA decapping	5	1	0.28	0.2473	BP	GO:0046700	heterocycle catabolic process	48	6	5.28	0.43601	BP	GO:0050801	monoatomic ion homeostasis	19	1	1.4	0.76675	BP	GO:0031326	regulation of cellular biosynthetic proc...	422	2	9.25	0.99936	BP	GO:0006090	pyruvate metabolic process	19	0	0.12	1	BP	GO:0006400	tRNA modification	29	0	0.12	1	BP	GO:0006450	regulation of translational fidelity	3	0	0.04	1	BP	GO:0006275	regulation of DNA replication	4	0	0.02	1	BP	GO:0051716	cellular response to stimulus	583	74	37.25	0.95875	BP	GO:0006637	acyl-CoA metabolic process	10	1	0.38	0.32031	BP	GO:0006172	ADP biosynthetic process	1	0	0.01	1	BP	GO:0000460	maturation of 5.8S rRNA	1	0	0.02	1	BP	GO:0001578	microtubule bundle formation	10	0	0.14	1	BP	GO:0000491	small nucleolar ribonucleoprotein comple...	2	0	0.04	1	BP	GO:0006048	UDP-N-acetylglucosamine biosynthetic pro...	1	0	0.01	1	BP	GO:0008219	cell death	28	1	1.15	0.6927	BP	GO:0006122	mitochondrial electron transport, ubiqui...	5	0	0.06	1	BP	GO:0006559	L-phenylalanine catabolic process	2	0	0	1	BP	GO:1901564	organonitrogen compound metabolic proces...	1409	41	52.15	0.97663	BP	GO:0098742	cell-cell adhesion via plasma-membrane a...	16	1	0.49	0.39023	BP	GO:0006265	DNA topological change	4	1	0.28	0.24834	BP	GO:0002183	cytoplasmic translational initiation	1	0	0.01	1	BP	GO:0098660	inorganic ion transmembrane transport	80	1	2.02	0.8727	BP	GO:0003013	circulatory system process	1	0	0.02	1	BP	GO:0006334	nucleosome assembly	8	2	1.53	0.4697	BP	GO:0051174	regulation of phosphorus metabolic proce...	16	3	1.6	0.21177
BP	GO:0110156	methylguanosine-cap decapping	5	1	0.28	0.2473	BP	GO:0051246	regulation of protein metabolic process	48	6	5.28	0.43601	BP	GO:0006811	monoatomic ion transport	207	13	15.24	0.76701	BP	GO:0010468	regulation of gene expression	422	2	9.25	0.99936	BP	GO:0006091	generation of precursor metabolites and ...	75	0	0.48	1	BP	GO:0006401	RNA catabolic process	32	0	0.13	1	BP	GO:0006457	protein folding	52	0	0.76	1	BP	GO:0006278	RNA-templated DNA biosynthetic process	1	0	0.01	1	BP	GO:0043933	protein-containing complex organization	157	9	10.03	0.95938	BP	GO:0009116	nucleoside metabolic process	10	1	0.38	0.32031	BP	GO:0006177	GMP biosynthetic process	3	0	0.03	1	BP	GO:0000462	maturation of SSU-rRNA from tricistronic...	2	0	0.04	1	BP	GO:0001678	intracellular glucose homeostasis	2	0	0.03	1	BP	GO:0000493	box H/ACA snoRNP assembly	2	0	0.04	1	BP	GO:0006066	alcohol metabolic process	26	0	0.31	1	BP	GO:0051254	positive regulation of RNA metabolic pro...	28	1	1.15	0.6927	BP	GO:0006123	mitochondrial electron transport, cytoch...	5	0	0.06	1	BP	GO:0006560	proline metabolic process	5	0	0	1	BP	GO:0006281	DNA repair	99	1	3.66	0.97702	BP	GO:0000003	reproduction	16	1	0.49	0.39023	BP	GO:0033260	nuclear DNA replication	4	1	0.28	0.24834	BP	GO:0002218	activation of innate immune response	4	0	0.03	1	BP	GO:0044271	cellular nitrogen compound biosynthetic ...	791	26	19.95	0.8761	BP	GO:0003015	heart process	1	0	0.02	1	BP	GO:0034728	nucleosome organization	8	2	1.53	0.4697	BP	GO:0007034	vacuolar transport	16	3	1.6	0.21177
BP	GO:0010965	regulation of mitotic sister chromatid s...	5	1	0.28	0.2473	BP	GO:0016125	sterol metabolic process	5	1	0.55	0.44176	BP	GO:0008283	cell population proliferation	54	3	3.98	0.77098	BP	GO:0009889	regulation of biosynthetic process	423	2	9.27	0.99938	BP	GO:0006094	gluconeogenesis	3	0	0.02	1	BP	GO:0006402	mRNA catabolic process	27	0	0.11	1	BP	GO:0006458	'de novo' protein folding	1	0	0.01	1	BP	GO:0006281	DNA repair	99	0	0.61	1	BP	GO:0008654	phospholipid biosynthetic process	49	1	3.13	0.96131	BP	GO:0051338	regulation of transferase activity	10	1	0.38	0.32031	BP	GO:0006183	GTP biosynthetic process	4	0	0.04	1	BP	GO:0000463	maturation of LSU-rRNA from tricistronic...	2	0	0.04	1	BP	GO:0001682	tRNA 5'-leader removal	6	0	0.08	1	BP	GO:0000578	embryonic axis specification	1	0	0.02	1	BP	GO:0006067	ethanol metabolic process	1	0	0.01	1	BP	GO:0032446	protein modification by small protein co...	58	2	2.39	0.69684	BP	GO:0006144	purine nucleobase metabolic process	7	0	0.09	1	BP	GO:0006561	proline biosynthetic process	3	0	0	1	BP	GO:0009117	nucleotide metabolic process	101	1	3.74	0.97872	BP	GO:0016311	dephosphorylation	74	3	2.25	0.39197	BP	GO:0032101	regulation of response to external stimu...	4	1	0.28	0.24834	BP	GO:0002221	pattern recognition receptor signaling p...	3	0	0.03	1	BP	GO:0046483	heterocycle metabolic process	1238	35	31.23	0.8809	BP	GO:0003333	amino acid transmembrane transport	1	0	0.02	1	BP	GO:0009896	positive regulation of catabolic process	8	2	1.53	0.4697	BP	GO:0019220	regulation of phosphate metabolic proces...	16	3	1.6	0.21177
BP	GO:0006384	transcription initiation at RNA polymera...	5	1	0.28	0.2473	BP	GO:0070988	demethylation	5	1	0.55	0.44176	BP	GO:0044248	cellular catabolic process	100	14	7.36	0.77792	BP	GO:0080090	regulation of primary metabolic process	424	2	9.29	0.99939	BP	GO:0006096	glycolytic process	13	0	0.08	1	BP	GO:0006403	RNA localization	19	0	0.08	1	BP	GO:0006465	signal peptide processing	5	0	0.07	1	BP	GO:0006282	regulation of DNA repair	3	0	0.02	1	BP	GO:0006869	lipid transport	49	1	3.13	0.96131	BP	GO:0007346	regulation of mitotic cell cycle	10	1	0.38	0.32031	BP	GO:0006188	IMP biosynthetic process	5	0	0.04	1	BP	GO:0000466	maturation of 5.8S rRNA from tricistroni...	1	0	0.02	1	BP	GO:0001708	cell fate specification	2	0	0.03	1	BP	GO:0000723	telomere maintenance	4	0	0.07	1	BP	GO:0006069	ethanol oxidation	1	0	0.01	1	BP	GO:0045935	positive regulation of nucleobase-contai...	29	1	1.19	0.70542	BP	GO:0006145	purine nucleobase catabolic process	1	0	0.01	1	BP	GO:0006562	proline catabolic process	2	0	0	1	BP	GO:0010556	regulation of macromolecule biosynthetic...	422	9	15.62	0.97949	BP	GO:0070925	organelle assembly	45	2	1.37	0.39955	BP	GO:0032103	positive regulation of response to exter...	4	1	0.28	0.24834	BP	GO:0002224	toll-like receptor signaling pathway	3	0	0.03	1	BP	GO:0044283	small molecule biosynthetic process	89	1	2.25	0.8993	BP	GO:0003341	cilium movement	9	0	0.18	1	BP	GO:0032309	icosanoid secretion	8	2	1.53	0.4697	BP	GO:0006807	nitrogen compound metabolic process	2430	309	243.7	0.21207
BP	GO:0009452	7-methylguanosine RNA capping	5	1	0.28	0.2473	BP	GO:1902099	regulation of metaphase/anaphase transit...	5	1	0.55	0.44176	BP	GO:0046474	glycerophospholipid biosynthetic process	38	2	2.8	0.78126	BP	GO:0051171	regulation of nitrogen compound metaboli...	424	2	9.29	0.99939	BP	GO:0006098	pentose-phosphate shunt	6	0	0.04	1	BP	GO:0006404	RNA import into nucleus	1	0	0	1	BP	GO:0006468	protein phosphorylation	226	0	3.32	1	BP	GO:0006284	base-excision repair	6	0	0.04	1	BP	GO:0007049	cell cycle	77	2	4.92	0.9623	BP	GO:0035383	thioester metabolic process	10	1	0.38	0.32031	BP	GO:0006189	'de novo' IMP biosynthetic process	4	0	0.04	1	BP	GO:0000467	exonucleolytic trimming to generate matu...	1	0	0.02	1	BP	GO:0001709	cell fate determination	1	0	0.01	1	BP	GO:0000724	double-strand break repair via homologou...	7	0	0.13	1	BP	GO:0006071	glycerol metabolic process	3	0	0.04	1	BP	GO:0065009	regulation of molecular function	59	2	2.43	0.70583	BP	GO:0006147	guanine catabolic process	1	0	0.01	1	BP	GO:0006563	L-serine metabolic process	5	0	0	1	BP	GO:0031326	regulation of cellular biosynthetic proc...	422	9	15.62	0.97949	BP	GO:0098609	cell-cell adhesion	17	1	0.52	0.40883	BP	GO:0006275	regulation of DNA replication	4	1	0.28	0.24834	BP	GO:0002253	activation of immune response	4	0	0.03	1	BP	GO:0006950	response to stress	158	2	3.99	0.9138	BP	GO:0005976	polysaccharide metabolic process	6	0	0.12	1	BP	GO:0071715	icosanoid transport	8	2	1.53	0.4697	BP	GO:0051172	negative regulation of nitrogen compound...	41	6	4.11	0.224
BP	GO:0019438	aromatic compound biosynthetic process	560	37	30.92	0.25377	BP	GO:0006026	aminoglycan catabolic process	5	1	0.55	0.44176	BP	GO:0072527	pyrimidine-containing compound metabolic...	20	1	1.47	0.78399	BP	GO:0019438	aromatic compound biosynthetic process	560	8	12.27	0.99955	BP	GO:0006099	tricarboxylic acid cycle	21	0	0.13	1	BP	GO:0006405	RNA export from nucleus	12	0	0.05	1	BP	GO:0006469	negative regulation of protein kinase ac...	1	0	0.01	1	BP	GO:0006285	base-excision repair, AP site formation	3	0	0.02	1	BP	GO:0045184	establishment of protein localization	147	5	9.39	0.96362	BP	GO:0002097	tRNA wobble base modification	10	1	0.38	0.32031	BP	GO:0006206	pyrimidine nucleobase metabolic process	6	0	0.05	1	BP	GO:0000470	maturation of LSU-rRNA	3	0	0.05	1	BP	GO:0001717	conversion of seryl-tRNAsec to selenocys...	1	0	0.01	1	BP	GO:0000725	recombinational repair	7	0	0.13	1	BP	GO:0006072	glycerol-3-phosphate metabolic process	6	0	0.07	1	BP	GO:0042254	ribosome biogenesis	65	2	2.67	0.75524	BP	GO:0006152	purine nucleoside catabolic process	1	0	0.01	1	BP	GO:0006564	L-serine biosynthetic process	3	0	0	1	BP	GO:0010468	regulation of gene expression	422	9	15.62	0.97949	BP	GO:0071103	DNA conformation change	17	1	0.52	0.40883	BP	GO:0006222	UMP biosynthetic process	4	1	0.28	0.24834	BP	GO:0002682	regulation of immune system process	4	0	0.03	1	BP	GO:0006412	translation	215	3	5.42	0.9145	BP	GO:0005977	glycogen metabolic process	6	0	0.12	1	BP	GO:0001932	regulation of protein phosphorylation	8	2	1.53	0.4697	BP	GO:0045017	glycerolipid biosynthetic process	41	6	4.11	0.224
BP	GO:0006401	RNA catabolic process	32	3	1.77	0.25836	BP	GO:0006027	glycosaminoglycan catabolic process	5	1	0.55	0.44176	BP	GO:0008652	amino acid biosynthetic process	20	1	1.47	0.78399	BP	GO:0018130	heterocycle biosynthetic process	570	8	12.49	0.99963	BP	GO:0006101	citrate metabolic process	2	0	0.01	1	BP	GO:0006406	mRNA export from nucleus	11	0	0.05	1	BP	GO:0006470	protein dephosphorylation	59	0	0.87	1	BP	GO:0006289	nucleotide-excision repair	11	0	0.07	1	BP	GO:0006631	fatty acid metabolic process	50	1	3.19	0.96381	BP	GO:1901657	glycosyl compound metabolic process	10	1	0.38	0.32031	BP	GO:0006207	'de novo' pyrimidine nucleobase biosynth...	6	0	0.05	1	BP	GO:0000491	small nucleolar ribonucleoprotein comple...	2	0	0.04	1	BP	GO:0001731	formation of translation preinitiation c...	1	0	0.01	1	BP	GO:0000731	DNA synthesis involved in DNA repair	3	0	0.05	1	BP	GO:0006081	cellular aldehyde metabolic process	6	0	0.07	1	BP	GO:0071704	organic substance metabolic process	2828	150	116.37	0.7619	BP	GO:0006154	adenosine catabolic process	1	0	0.01	1	BP	GO:0006566	threonine metabolic process	1	0	0	1	BP	GO:0006753	nucleoside phosphate metabolic process	102	1	3.78	0.97953	BP	GO:0006473	protein acetylation	17	1	0.52	0.40883	BP	GO:0006388	tRNA splicing, via endonucleolytic cleav...	4	1	0.28	0.24834	BP	GO:0002683	negative regulation of immune system pro...	1	0	0.01	1	BP	GO:0043043	peptide biosynthetic process	220	3	5.55	0.9221	BP	GO:0005978	glycogen biosynthetic process	4	0	0.08	1	BP	GO:0015918	sterol transport	8	2	1.53	0.4697	BP	GO:0034655	nucleobase-containing compound catabolic...	41	6	4.11	0.224
BP	GO:0033365	protein localization to organelle	47	4	2.59	0.25979	BP	GO:0045841	negative regulation of mitotic metaphase...	5	1	0.55	0.44176	BP	GO:1901607	alpha-amino acid biosynthetic process	20	1	1.47	0.78399	BP	GO:0031323	regulation of cellular metabolic process	448	2	9.82	0.99964	BP	GO:0006102	isocitrate metabolic process	1	0	0.01	1	BP	GO:0006408	snRNA export from nucleus	1	0	0	1	BP	GO:0006473	protein acetylation	17	0	0.25	1	BP	GO:0006298	mismatch repair	8	0	0.05	1	BP	GO:0043414	macromolecule methylation	50	1	3.19	0.96381	BP	GO:0071704	organic substance metabolic process	2828	121	107.01	0.32133	BP	GO:0006211	5-methylcytosine catabolic process	1	0	0.01	1	BP	GO:0000493	box H/ACA snoRNP assembly	2	0	0.04	1	BP	GO:0001736	establishment of planar polarity	1	0	0.01	1	BP	GO:0000819	sister chromatid segregation	11	0	0.2	1	BP	GO:0006083	acetate metabolic process	3	0	0.04	1	BP	GO:0048518	positive regulation of biological proces...	67	2	2.76	0.77005	BP	GO:0006163	purine nucleotide metabolic process	73	0	0.94	1	BP	GO:0006567	threonine catabolic process	1	0	0	1	BP	GO:0019538	protein metabolic process	1183	33	43.79	0.97978	BP	GO:0034470	ncRNA processing	107	4	3.25	0.41055	BP	GO:0050776	regulation of immune response	4	1	0.28	0.24834	BP	GO:0002684	positive regulation of immune system pro...	4	0	0.03	1	BP	GO:0006281	DNA repair	99	1	2.5	0.9224	BP	GO:0005980	glycogen catabolic process	1	0	0.02	1	BP	GO:0015908	fatty acid transport	8	2	1.53	0.4697	BP	GO:0009066	aspartate family amino acid metabolic pr...	9	2	0.9	0.22609
BP	GO:0006974	DNA damage response	110	8	6.07	0.26078	BP	GO:0031577	spindle checkpoint signaling	5	1	0.55	0.44176	BP	GO:0034248	regulation of amide metabolic process	20	1	1.47	0.78399	BP	GO:1901362	organic cyclic compound biosynthetic pro...	574	8	12.58	0.99966	BP	GO:0006103	2-oxoglutarate metabolic process	1	0	0.01	1	BP	GO:0006413	translational initiation	20	0	0.08	1	BP	GO:0006474	N-terminal protein amino acid acetylatio...	3	0	0.04	1	BP	GO:0006301	postreplication repair	4	0	0.02	1	BP	GO:0019439	aromatic compound catabolic process	50	1	3.19	0.96381	BP	GO:0006401	RNA catabolic process	32	2	1.21	0.34297	BP	GO:0006213	pyrimidine nucleoside metabolic process	1	0	0.01	1	BP	GO:0000578	embryonic axis specification	1	0	0.02	1	BP	GO:0001738	morphogenesis of a polarized epithelium	1	0	0.01	1	BP	GO:0000902	cell morphogenesis	10	0	0.18	1	BP	GO:0006084	acetyl-CoA metabolic process	9	0	0.11	1	BP	GO:0006352	DNA-templated transcription initiation	35	1	1.44	0.77145	BP	GO:0006164	purine nucleotide biosynthetic process	56	0	0.72	1	BP	GO:0006568	tryptophan metabolic process	3	0	0	1	BP	GO:0009889	regulation of biosynthetic process	423	9	15.66	0.97994	BP	GO:0006796	phosphate-containing compound metabolic ...	492	16	14.96	0.42673	BP	GO:0050778	positive regulation of immune response	4	1	0.28	0.24834	BP	GO:0002755	MyD88-dependent toll-like receptor signa...	1	0	0.01	1	BP	GO:0030001	metal ion transport	100	1	2.52	0.9244	BP	GO:0005984	disaccharide metabolic process	3	0	0.06	1	BP	GO:0015909	long-chain fatty acid transport	8	2	1.53	0.4697	BP	GO:0031124	mRNA 3'-end processing	9	2	0.9	0.22609
BP	GO:0051236	establishment of RNA localization	18	2	0.99	0.26175	BP	GO:0045839	negative regulation of mitotic nuclear d...	5	1	0.55	0.44176	BP	GO:0006417	regulation of translation	20	1	1.47	0.78399	BP	GO:0006725	cellular aromatic compound metabolic pro...	1240	17	27.18	0.9998	BP	GO:0006104	succinyl-CoA metabolic process	1	0	0.01	1	BP	GO:0006414	translational elongation	13	0	0.05	1	BP	GO:0006475	internal protein amino acid acetylation	14	0	0.21	1	BP	GO:0006302	double-strand break repair	16	0	0.1	1	BP	GO:1901361	organic cyclic compound catabolic proces...	51	1	3.26	0.96614	BP	GO:0016579	protein deubiquitination	32	2	1.21	0.34297	BP	GO:0006216	cytidine catabolic process	1	0	0.01	1	BP	GO:0000723	telomere maintenance	4	0	0.07	1	BP	GO:0001763	morphogenesis of a branching structure	1	0	0.01	1	BP	GO:0000910	cytokinesis	5	0	0.09	1	BP	GO:0006085	acetyl-CoA biosynthetic process	7	0	0.08	1	BP	GO:0008152	metabolic process	2956	155	121.64	0.78468	BP	GO:0006166	purine ribonucleoside salvage	3	0	0.04	1	BP	GO:0006569	tryptophan catabolic process	3	0	0	1	BP	GO:0019438	aromatic compound biosynthetic process	560	13	20.73	0.98028	BP	GO:0043543	protein acylation	18	1	0.55	0.42686	BP	GO:0048284	organelle fusion	4	1	0.28	0.24834	BP	GO:0002756	MyD88-independent toll-like receptor sig...	1	0	0.01	1	BP	GO:0051716	cellular response to stimulus	583	24	14.71	0.934	BP	GO:0005991	trehalose metabolic process	3	0	0.06	1	BP	GO:1903963	arachidonate transport	8	2	1.53	0.4697	BP	GO:0006887	exocytosis	9	2	0.9	0.22609
BP	GO:0050657	nucleic acid transport	18	2	0.99	0.26175	BP	GO:0006760	folic acid-containing compound metabolic...	5	1	0.55	0.44176	BP	GO:0044282	small molecule catabolic process	32	10	2.36	0.7921	BP	GO:1901360	organic cyclic compound metabolic proces...	1253	17	27.46	0.99984	BP	GO:0006106	fumarate metabolic process	1	0	0.01	1	BP	GO:0006415	translational termination	6	0	0.02	1	BP	GO:0006476	protein deacetylation	6	0	0.09	1	BP	GO:0006303	double-strand break repair via nonhomolo...	3	0	0.02	1	BP	GO:0048523	negative regulation of cellular process	104	3	6.65	0.96691	BP	GO:0007169	transmembrane receptor protein tyrosine ...	11	1	0.42	0.34609	BP	GO:0006220	pyrimidine nucleotide metabolic process	15	0	0.13	1	BP	GO:0000724	double-strand break repair via homologou...	7	0	0.12	1	BP	GO:0001765	membrane raft assembly	1	0	0.01	1	BP	GO:0000912	assembly of actomyosin apparatus involve...	1	0	0.02	1	BP	GO:0006086	acetyl-CoA biosynthetic process from pyr...	5	0	0.06	1	BP	GO:0044248	cellular catabolic process	100	3	4.11	0.78739	BP	GO:0006167	AMP biosynthetic process	1	0	0.01	1	BP	GO:0006570	tyrosine metabolic process	1	0	0	1	BP	GO:0080090	regulation of primary metabolic process	424	9	15.69	0.98038	BP	GO:0009653	anatomical structure morphogenesis	18	1	0.55	0.42686	BP	GO:0002831	regulation of response to biotic stimulu...	4	1	0.28	0.24834	BP	GO:0002757	immune response-activating signaling pat...	3	0	0.03	1	BP	GO:0044085	cellular component biogenesis	229	3	5.78	0.9343	BP	GO:0005992	trehalose biosynthetic process	1	0	0.02	1	BP	GO:1902532	negative regulation of intracellular sig...	3	1	0.57	0.4703	BP	GO:0003341	cilium movement	9	2	0.9	0.22609
BP	GO:0050658	RNA transport	18	2	0.99	0.26175	BP	GO:0033045	regulation of sister chromatid segregati...	5	1	0.55	0.44176	BP	GO:0061919	process utilizing autophagic mechanism	21	1	1.55	0.79996	BP	GO:0065007	biological regulation	1024	9	22.44	0.99989	BP	GO:0006108	malate metabolic process	2	0	0.01	1	BP	GO:0006417	regulation of translation	20	0	0.08	1	BP	GO:0006477	protein sulfation	1	0	0.01	1	BP	GO:0006304	DNA modification	4	0	0.02	1	BP	GO:0010876	lipid localization	52	1	3.32	0.96833	BP	GO:0006626	protein targeting to mitochondrion	11	1	0.42	0.34609	BP	GO:0006221	pyrimidine nucleotide biosynthetic proce...	12	0	0.11	1	BP	GO:0000725	recombinational repair	7	0	0.12	1	BP	GO:0001816	cytokine production	1	0	0.01	1	BP	GO:0000915	actomyosin contractile ring assembly	1	0	0.02	1	BP	GO:0006089	lactate metabolic process	1	0	0.01	1	BP	GO:0009117	nucleotide metabolic process	101	14	4.16	0.78906	BP	GO:0006168	adenine salvage	1	0	0.01	1	BP	GO:0006575	cellular modified amino acid metabolic p...	12	0	0.01	1	BP	GO:0051171	regulation of nitrogen compound metaboli...	424	9	15.69	0.98038	BP	GO:0051246	regulation of protein metabolic process	48	2	1.46	0.43152	BP	GO:0002833	positive regulation of response to bioti...	4	1	0.28	0.24834	BP	GO:0002758	innate immune response-activating signal...	3	0	0.03	1	BP	GO:0034220	monoatomic ion transmembrane transport	106	1	2.67	0.9353	BP	GO:0005996	monosaccharide metabolic process	24	0	0.47	1	BP	GO:0006083	acetate metabolic process	3	1	0.57	0.4703	BP	GO:0034976	response to endoplasmic reticulum stress	9	2	0.9	0.22609
BP	GO:0046486	glycerolipid metabolic process	52	8	2.87	0.26613	BP	GO:0033046	negative regulation of sister chromatid ...	5	1	0.55	0.44176	BP	GO:0061024	membrane organization	21	1	1.55	0.79996	BP	GO:0050794	regulation of cellular process	960	8	21.04	0.99989	BP	GO:0006112	energy reserve metabolic process	6	0	0.04	1	BP	GO:0006419	alanyl-tRNA aminoacylation	2	0	0.01	1	BP	GO:0006478	peptidyl-tyrosine sulfation	1	0	0.01	1	BP	GO:0006305	DNA alkylation	2	0	0.01	1	BP	GO:0008104	protein localization	151	5	9.65	0.96942	BP	GO:0031503	protein-containing complex localization	11	1	0.42	0.34609	BP	GO:0006222	UMP biosynthetic process	4	0	0.04	1	BP	GO:0000731	DNA synthesis involved in DNA repair	3	0	0.05	1	BP	GO:0001817	regulation of cytokine production	1	0	0.01	1	BP	GO:0000956	nuclear-transcribed mRNA catabolic proce...	20	0	0.36	1	BP	GO:0006090	pyruvate metabolic process	19	0	0.23	1	BP	GO:0031325	positive regulation of cellular metaboli...	37	1	1.52	0.79001	BP	GO:0006171	cAMP biosynthetic process	3	0	0.04	1	BP	GO:0006576	biogenic amine metabolic process	9	0	0.01	1	BP	GO:0019222	regulation of metabolic process	467	10	17.29	0.98361	BP	GO:0006793	phosphorus metabolic process	494	16	15.02	0.4334	BP	GO:0031325	positive regulation of cellular metaboli...	37	4	2.55	0.24859	BP	GO:0002764	immune response-regulating signaling pat...	3	0	0.03	1	BP	GO:0043604	amide biosynthetic process	230	3	5.8	0.9356	BP	GO:0006000	fructose metabolic process	3	0	0.06	1	BP	GO:0016126	sterol biosynthetic process	3	1	0.57	0.4703	BP	GO:0007031	peroxisome organization	9	2	0.9	0.22609
BP	GO:0046474	glycerophospholipid biosynthetic process	38	7	2.1	0.27677	BP	GO:0033047	regulation of mitotic sister chromatid s...	5	1	0.55	0.44176	BP	GO:0006816	calcium ion transport	21	1	1.55	0.79996	BP	GO:0034654	nucleobase-containing compound biosynthe...	536	7	11.75	0.99989	BP	GO:0006119	oxidative phosphorylation	18	0	0.12	1	BP	GO:0006420	arginyl-tRNA aminoacylation	3	0	0.01	1	BP	GO:0006479	protein methylation	22	0	0.32	1	BP	GO:0006306	DNA methylation	2	0	0.01	1	BP	GO:0008033	tRNA processing	53	1	3.39	0.97037	BP	GO:0033866	nucleoside bisphosphate biosynthetic pro...	11	1	0.42	0.34609	BP	GO:0006228	UTP biosynthetic process	4	0	0.04	1	BP	GO:0000819	sister chromatid segregation	11	0	0.19	1	BP	GO:0001819	positive regulation of cytokine producti...	1	0	0.01	1	BP	GO:0000966	RNA 5'-end processing	6	0	0.11	1	BP	GO:0006091	generation of precursor metabolites and ...	75	0	0.9	1	BP	GO:0006753	nucleoside phosphate metabolic process	102	14	4.2	0.79735	BP	GO:0006172	ADP biosynthetic process	1	0	0.01	1	BP	GO:0006581	acetylcholine catabolic process	1	0	0	1	BP	GO:1901565	organonitrogen compound catabolic proces...	108	1	4	0.98376	BP	GO:1902531	regulation of intracellular signal trans...	29	4	0.88	0.43822	BP	GO:0022414	reproductive process	14	2	0.96	0.25031	BP	GO:0002831	regulation of response to biotic stimulu...	4	0	0.03	1	BP	GO:0006518	peptide metabolic process	230	3	5.8	0.9356	BP	GO:0006002	fructose 6-phosphate metabolic process	1	0	0.02	1	BP	GO:0006303	double-strand break repair via nonhomolo...	3	1	0.57	0.4703	BP	GO:0045010	actin nucleation	9	2	0.9	0.22609
BP	GO:0009894	regulation of catabolic process	19	2	1.05	0.28268	BP	GO:0033048	negative regulation of mitotic sister ch...	5	1	0.55	0.44176	BP	GO:0006914	autophagy	21	1	1.55	0.79996	BP	GO:0046483	heterocycle metabolic process	1238	16	27.14	0.99993	BP	GO:0006120	mitochondrial electron transport, NADH t...	6	0	0.04	1	BP	GO:0006421	asparaginyl-tRNA aminoacylation	2	0	0.01	1	BP	GO:0006480	N-terminal protein amino acid methylatio...	1	0	0.01	1	BP	GO:0006307	DNA dealkylation involved in DNA repair	1	0	0.01	1	BP	GO:0070727	cellular macromolecule localization	152	5	9.71	0.97072	BP	GO:0034030	ribonucleoside bisphosphate biosynthetic...	11	1	0.42	0.34609	BP	GO:0006231	dTMP biosynthetic process	1	0	0.01	1	BP	GO:0000902	cell morphogenesis	10	0	0.18	1	BP	GO:0001881	receptor recycling	1	0	0.01	1	BP	GO:0001101	response to acid chemical	2	0	0.04	1	BP	GO:0006094	gluconeogenesis	3	0	0.04	1	BP	GO:0043687	post-translational protein modification	132	4	5.43	0.80028	BP	GO:0006177	GMP biosynthetic process	3	0	0.04	1	BP	GO:0006582	melanin metabolic process	2	0	0	1	BP	GO:0034654	nucleobase-containing compound biosynthe...	536	12	19.84	0.98378	BP	GO:1901135	carbohydrate derivative metabolic proces...	175	6	5.32	0.44169	BP	GO:0018208	peptidyl-proline modification	15	2	1.03	0.2766	BP	GO:0002833	positive regulation of response to bioti...	4	0	0.03	1	BP	GO:0034470	ncRNA processing	107	1	2.7	0.937	BP	GO:0006003	fructose 2,6-bisphosphate metabolic proc...	2	0	0.04	1	BP	GO:0033674	positive regulation of kinase activity	3	1	0.57	0.4703	BP	GO:0019439	aromatic compound catabolic process	50	7	5.01	0.2311
BP	GO:0019725	cellular homeostasis	19	2	1.05	0.28268	BP	GO:0048015	phosphatidylinositol-mediated signaling	5	1	0.55	0.44176	BP	GO:0006790	sulfur compound metabolic process	40	2	2.94	0.80502	BP	GO:0050789	regulation of biological process	992	8	21.74	0.99994	BP	GO:0006122	mitochondrial electron transport, ubiqui...	5	0	0.03	1	BP	GO:0006422	aspartyl-tRNA aminoacylation	1	0	0	1	BP	GO:0006481	C-terminal protein methylation	1	0	0.01	1	BP	GO:0006308	DNA catabolic process	2	0	0.01	1	BP	GO:0048519	negative regulation of biological proces...	107	3	6.84	0.97157	BP	GO:0034033	purine nucleoside bisphosphate biosynthe...	11	1	0.42	0.34609	BP	GO:0006233	dTDP biosynthetic process	1	0	0.01	1	BP	GO:0000910	cytokinesis	5	0	0.09	1	BP	GO:0001906	cell killing	1	0	0.01	1	BP	GO:0001188	RNA polymerase I preinitiation complex a...	1	0	0.02	1	BP	GO:0006096	glycolytic process	13	0	0.16	1	BP	GO:0033036	macromolecule localization	218	7	8.97	0.8025	BP	GO:0006182	cGMP biosynthetic process	8	0	0.1	1	BP	GO:0006584	catecholamine metabolic process	1	0	0	1	BP	GO:0018130	heterocycle biosynthetic process	570	13	21.1	0.98388	BP	GO:0008654	phospholipid biosynthetic process	49	2	1.49	0.44197	BP	GO:0065004	protein-DNA complex assembly	15	2	1.03	0.2766	BP	GO:0002949	tRNA threonylcarbamoyladenosine modifica...	2	0	0.02	1	BP	GO:0007017	microtubule-based process	109	1	2.75	0.9402	BP	GO:0006004	fucose metabolic process	2	0	0.04	1	BP	GO:0042436	indole-containing compound catabolic pro...	3	1	0.57	0.4703	BP	GO:0016567	protein ubiquitination	50	7	5.01	0.2311
BP	GO:0006403	RNA localization	19	2	1.05	0.28268	BP	GO:0045292	mRNA cis splicing, via spliceosome	5	1	0.55	0.44176	BP	GO:0046394	carboxylic acid biosynthetic process	58	13	4.27	0.80597	BP	GO:0006139	nucleobase-containing compound metabolic...	1200	15	26.3	0.99996	BP	GO:0006123	mitochondrial electron transport, cytoch...	5	0	0.03	1	BP	GO:0006424	glutamyl-tRNA aminoacylation	2	0	0.01	1	BP	GO:0006482	protein demethylation	3	0	0.04	1	BP	GO:0006309	apoptotic DNA fragmentation	1	0	0.01	1	BP	GO:0006974	DNA damage response	110	3	7.03	0.97561	BP	GO:0033014	tetrapyrrole biosynthetic process	11	1	0.42	0.34609	BP	GO:0006235	dTTP biosynthetic process	1	0	0.01	1	BP	GO:0000912	assembly of actomyosin apparatus involve...	1	0	0.02	1	BP	GO:0001919	regulation of receptor recycling	1	0	0.01	1	BP	GO:0001505	regulation of neurotransmitter levels	3	0	0.05	1	BP	GO:0006098	pentose-phosphate shunt	6	0	0.07	1	BP	GO:0043038	amino acid activation	39	1	1.6	0.80707	BP	GO:0006183	GTP biosynthetic process	4	0	0.05	1	BP	GO:0006586	indolalkylamine metabolic process	3	0	0	1	BP	GO:0006974	DNA damage response	110	1	4.07	0.98496	BP	GO:0006650	glycerophospholipid metabolic process	49	2	1.49	0.44197	BP	GO:0000413	protein peptidyl-prolyl isomerization	15	2	1.03	0.2766	BP	GO:0003002	regionalization	1	0	0.01	1	BP	GO:0006974	DNA damage response	110	1	2.78	0.9418	BP	GO:0006006	glucose metabolic process	6	0	0.12	1	BP	GO:0018200	peptidyl-glutamic acid modification	3	1	0.57	0.4703	BP	GO:0051726	regulation of cell cycle	33	5	3.31	0.23161
BP	GO:0033013	tetrapyrrole metabolic process	13	4	0.72	0.28645	BP	GO:0030071	regulation of mitotic metaphase/anaphase...	5	1	0.55	0.44176	BP	GO:0090407	organophosphate biosynthetic process	138	8	10.16	0.80793	BP	GO:0043170	macromolecule metabolic process	2191	32	48.02	0.99996	BP	GO:0006144	purine nucleobase metabolic process	7	0	0.04	1	BP	GO:0006425	glutaminyl-tRNA aminoacylation	1	0	0	1	BP	GO:0006488	dolichol-linked oligosaccharide biosynth...	6	0	0.09	1	BP	GO:0006310	DNA recombination	81	0	0.5	1	BP	GO:0022402	cell cycle process	56	1	3.58	0.97575	BP	GO:0070585	protein localization to mitochondrion	11	1	0.42	0.34609	BP	GO:0006241	CTP biosynthetic process	6	0	0.05	1	BP	GO:0000915	actomyosin contractile ring assembly	1	0	0.02	1	BP	GO:0001932	regulation of protein phosphorylation	8	0	0.11	1	BP	GO:0001507	acetylcholine catabolic process in synap...	1	0	0.02	1	BP	GO:0006099	tricarboxylic acid cycle	21	0	0.25	1	BP	GO:0043039	tRNA aminoacylation	39	1	1.6	0.80707	BP	GO:0006188	IMP biosynthetic process	5	0	0.06	1	BP	GO:0006591	ornithine metabolic process	1	0	0	1	BP	GO:1901362	organic cyclic compound biosynthetic pro...	574	13	21.25	0.98515	BP	GO:0034641	cellular nitrogen compound metabolic pro...	1408	53	42.8	0.44204	BP	GO:0016197	endosomal transport	15	2	1.03	0.2766	BP	GO:0003012	muscle system process	1	0	0.01	1	BP	GO:0043603	amide metabolic process	250	3	6.31	0.9563	BP	GO:0006011	UDP-glucose metabolic process	1	0	0.02	1	BP	GO:0031396	regulation of protein ubiquitination	3	1	0.57	0.4703	BP	GO:0007005	mitochondrion organization	36	9	3.61	0.23319
BP	GO:0006072	glycerol-3-phosphate metabolic process	6	1	0.33	0.2889	BP	GO:0051180	vitamin transport	5	1	0.55	0.44176	BP	GO:0070085	glycosylation	41	2	3.02	0.81602	BP	GO:0016070	RNA metabolic process	782	4	17.14	0.99999	BP	GO:0006145	purine nucleobase catabolic process	1	0	0.01	1	BP	GO:0006426	glycyl-tRNA aminoacylation	1	0	0	1	BP	GO:0006490	oligosaccharide-lipid intermediate biosy...	6	0	0.09	1	BP	GO:0006313	DNA transposition	49	0	0.3	1	BP	GO:0009165	nucleotide biosynthetic process	76	8	4.86	0.97712	BP	GO:0006289	nucleotide-excision repair	11	1	0.42	0.34609	BP	GO:0006260	DNA replication	68	0	0.6	1	BP	GO:0000959	mitochondrial RNA metabolic process	2	0	0.04	1	BP	GO:0001933	negative regulation of protein phosphory...	1	0	0.01	1	BP	GO:0001510	RNA methylation	26	0	0.47	1	BP	GO:0006101	citrate metabolic process	2	0	0.02	1	BP	GO:0006418	tRNA aminoacylation for protein translat...	39	1	1.6	0.80707	BP	GO:0006189	'de novo' IMP biosynthetic process	4	0	0.05	1	BP	GO:0006595	polyamine metabolic process	5	0	0	1	BP	GO:0044281	small molecule metabolic process	369	7	13.66	0.98678	BP	GO:0048583	regulation of response to stimulus	60	5	1.82	0.44278	BP	GO:0006402	mRNA catabolic process	27	3	1.86	0.28361	BP	GO:0003013	circulatory system process	1	0	0.01	1	BP	GO:1901566	organonitrogen compound biosynthetic pro...	418	6	10.55	0.9596	BP	GO:0006012	galactose metabolic process	5	0	0.1	1	BP	GO:0016556	mRNA modification	3	1	0.57	0.4703	BP	GO:0042592	homeostatic process	25	4	2.51	0.23767
BP	GO:0006490	oligosaccharide-lipid intermediate biosy...	6	1	0.33	0.2889	BP	GO:1905818	regulation of chromosome separation	5	1	0.55	0.44176	BP	GO:0034655	nucleobase-containing compound catabolic...	41	2	3.02	0.81602	BP	GO:0090304	nucleic acid metabolic process	1063	5	23.3	1	BP	GO:0006147	guanine catabolic process	1	0	0.01	1	BP	GO:0006427	histidyl-tRNA aminoacylation	1	0	0	1	BP	GO:0006493	protein O-linked glycosylation	5	0	0.07	1	BP	GO:0006325	chromatin organization	36	0	0.22	1	BP	GO:1901293	nucleoside phosphate biosynthetic proces...	76	8	4.86	0.97712	BP	GO:0000819	sister chromatid segregation	11	1	0.42	0.34609	BP	GO:0006261	DNA-templated DNA replication	23	0	0.2	1	BP	GO:0000966	RNA 5'-end processing	6	0	0.11	1	BP	GO:0001934	positive regulation of protein phosphory...	3	0	0.04	1	BP	GO:0001516	prostaglandin biosynthetic process	1	0	0.02	1	BP	GO:0006102	isocitrate metabolic process	1	0	0.01	1	BP	GO:0006886	intracellular protein transport	108	3	4.44	0.82911	BP	GO:0006206	pyrimidine nucleobase metabolic process	6	0	0.08	1	BP	GO:0006596	polyamine biosynthetic process	5	0	0	1	BP	GO:0009057	macromolecule catabolic process	114	1	4.22	0.98712	BP	GO:0006310	DNA recombination	81	3	2.46	0.44924	BP	GO:0007010	cytoskeleton organization	80	9	5.51	0.28448	BP	GO:0003015	heart process	1	0	0.01	1	BP	GO:0006811	monoatomic ion transport	207	4	5.22	0.9638	BP	GO:0006013	mannose metabolic process	3	0	0.06	1	BP	GO:0072488	ammonium transmembrane transport	3	1	0.57	0.4703	BP	GO:0010608	post-transcriptional regulation of gene ...	25	4	2.51	0.23767
BP	GO:1901991	negative regulation of mitotic cell cycl...	6	1	0.33	0.2889	BP	GO:1905819	negative regulation of chromosome separa...	5	1	0.55	0.44176	BP	GO:0043413	macromolecule glycosylation	41	2	3.02	0.81602	BP	GO:0097237	cellular response to toxic substance	6	2	0.13	1	BP	GO:0006152	purine nucleoside catabolic process	1	0	0.01	1	BP	GO:0006428	isoleucyl-tRNA aminoacylation	2	0	0.01	1	BP	GO:0006497	protein lipidation	20	0	0.29	1	BP	GO:0006334	nucleosome assembly	8	0	0.05	1	BP	GO:0046394	carboxylic acid biosynthetic process	58	1	3.71	0.97879	BP	GO:0000070	mitotic sister chromatid segregation	11	1	0.42	0.34609	BP	GO:0006265	DNA topological change	4	0	0.04	1	BP	GO:0001101	response to acid chemical	2	0	0.04	1	BP	GO:0001973	G protein-coupled adenosine receptor sig...	1	0	0.01	1	BP	GO:0001522	pseudouridine synthesis	13	0	0.23	1	BP	GO:0006103	2-oxoglutarate metabolic process	1	0	0.01	1	BP	GO:0007155	cell adhesion	43	1	1.77	0.83715	BP	GO:0006207	'de novo' pyrimidine nucleobase biosynth...	6	0	0.08	1	BP	GO:0006597	spermine biosynthetic process	2	0	0	1	BP	GO:0055086	nucleobase-containing small molecule met...	122	1	4.52	0.99054	BP	GO:0044237	cellular metabolic process	2235	76	67.94	0.45018	BP	GO:0048523	negative regulation of cellular process	104	9	7.16	0.28669	BP	GO:0003333	amino acid transmembrane transport	1	0	0.01	1	BP	GO:0006812	monoatomic cation transport	130	1	3.28	0.9655	BP	GO:0006014	D-ribose metabolic process	1	0	0.02	1	BP	GO:0006450	regulation of translational fidelity	3	1	0.57	0.4703	BP	GO:0055082	intracellular chemical homeostasis	17	3	1.7	0.23936
BP	GO:0006488	dolichol-linked oligosaccharide biosynth...	6	1	0.33	0.2889	BP	GO:0000270	peptidoglycan metabolic process	5	1	0.55	0.44176	BP	GO:0006486	protein glycosylation	41	2	3.02	0.81602	BP	GO:0009636	response to toxic substance	6	2	0.13	1	BP	GO:0006154	adenosine catabolic process	1	0	0.01	1	BP	GO:0006429	leucyl-tRNA aminoacylation	3	0	0.01	1	BP	GO:0006498	N-terminal protein lipidation	1	0	0.01	1	BP	GO:0006335	DNA replication-dependent chromatin asse...	1	0	0.01	1	BP	GO:0016070	RNA metabolic process	782	38	49.97	0.97955	BP	GO:0072655	establishment of protein localization to...	11	1	0.42	0.34609	BP	GO:0006266	DNA ligation	1	0	0.01	1	BP	GO:0001188	RNA polymerase I preinitiation complex a...	1	0	0.02	1	BP	GO:0002009	morphogenesis of an epithelium	4	0	0.06	1	BP	GO:0001539	cilium or flagellum-dependent cell motil...	7	0	0.13	1	BP	GO:0006104	succinyl-CoA metabolic process	1	0	0.01	1	BP	GO:0006364	rRNA processing	43	1	1.77	0.83715	BP	GO:0006211	5-methylcytosine catabolic process	1	0	0.01	1	BP	GO:0006599	phosphagen metabolic process	2	0	0	1	BP	GO:0006366	transcription by RNA polymerase II	122	1	4.52	0.99054	BP	GO:0000956	nuclear-transcribed mRNA catabolic proce...	20	1	0.61	0.46131	BP	GO:0008299	isoprenoid biosynthetic process	40	4	2.75	0.29554	BP	GO:0003341	cilium movement	9	0	0.08	1	BP	GO:1901137	carbohydrate derivative biosynthetic pro...	130	1	3.28	0.9655	BP	GO:0006020	inositol metabolic process	2	0	0.04	1	BP	GO:0001558	regulation of cell growth	3	1	0.57	0.4703	BP	GO:0046488	phosphatidylinositol metabolic process	42	6	4.21	0.24102
BP	GO:0032784	regulation of DNA-templated transcriptio...	6	1	0.33	0.2889	BP	GO:0007179	transforming growth factor beta receptor...	5	1	0.55	0.44176	BP	GO:0016053	organic acid biosynthetic process	59	13	4.34	0.81994	BP	GO:0055080	monoatomic cation homeostasis	19	2	0.42	1	BP	GO:0006166	purine ribonucleoside salvage	3	0	0.02	1	BP	GO:0006430	lysyl-tRNA aminoacylation	1	0	0	1	BP	GO:0006499	N-terminal protein myristoylation	1	0	0.01	1	BP	GO:0006338	chromatin remodeling	28	0	0.17	1	BP	GO:0043412	macromolecule modification	623	29	39.81	0.97981	BP	GO:1901137	carbohydrate derivative biosynthetic pro...	130	6	4.92	0.36929	BP	GO:0006269	DNA replication, synthesis of RNA primer	4	0	0.04	1	BP	GO:0001505	regulation of neurotransmitter levels	3	0	0.05	1	BP	GO:0002097	tRNA wobble base modification	10	0	0.14	1	BP	GO:0001558	regulation of cell growth	3	0	0.05	1	BP	GO:0006106	fumarate metabolic process	1	0	0.01	1	BP	GO:0016072	rRNA metabolic process	44	1	1.81	0.84391	BP	GO:0006213	pyrimidine nucleoside metabolic process	1	0	0.01	1	BP	GO:0006603	phosphocreatine metabolic process	2	0	0	1	BP	GO:0060255	regulation of macromolecule metabolic pr...	459	9	16.99	0.99123	BP	GO:0006413	translational initiation	20	1	0.61	0.46131	BP	GO:0032543	mitochondrial translation	5	1	0.34	0.30014	BP	GO:0005976	polysaccharide metabolic process	6	0	0.05	1	BP	GO:0034641	cellular nitrogen compound metabolic pro...	1408	36	35.52	0.9667	BP	GO:0006021	inositol biosynthetic process	1	0	0.02	1	BP	GO:0140056	organelle localization by membrane tethe...	3	1	0.57	0.4703	BP	GO:0032259	methylation	60	13	6.02	0.24366
BP	GO:0042176	regulation of protein catabolic process	6	1	0.33	0.2889	BP	GO:0045229	external encapsulating structure organiz...	5	1	0.55	0.44176	BP	GO:0006793	phosphorus metabolic process	494	43	36.37	0.82423	BP	GO:0055082	intracellular chemical homeostasis	17	2	0.37	1	BP	GO:0006167	AMP biosynthetic process	1	0	0.01	1	BP	GO:0006431	methionyl-tRNA aminoacylation	2	0	0.01	1	BP	GO:0006505	GPI anchor metabolic process	19	0	0.28	1	BP	GO:0006353	DNA-templated transcription termination	1	0	0.01	1	BP	GO:0016053	organic acid biosynthetic process	59	1	3.77	0.98016	BP	GO:0070646	protein modification by small protein re...	34	2	1.29	0.37069	BP	GO:0006270	DNA replication initiation	12	0	0.11	1	BP	GO:0001507	acetylcholine catabolic process in synap...	1	0	0.02	1	BP	GO:0002098	tRNA wobble uridine modification	9	0	0.13	1	BP	GO:0001561	fatty acid alpha-oxidation	2	0	0.04	1	BP	GO:0006108	malate metabolic process	2	0	0.02	1	BP	GO:0055085	transmembrane transport	398	13	16.38	0.84726	BP	GO:0006216	cytidine catabolic process	1	0	0.01	1	BP	GO:0006605	protein targeting	32	0	0.02	1	BP	GO:0016043	cellular component organization	390	7	14.44	0.9922	BP	GO:0018205	peptidyl-lysine modification	31	4	0.94	0.47138	BP	GO:0016125	sterol metabolic process	5	1	0.34	0.30014	BP	GO:0005977	glycogen metabolic process	6	0	0.05	1	BP	GO:0006629	lipid metabolic process	272	3	6.86	0.9719	BP	GO:0006022	aminoglycan metabolic process	6	0	0.12	1	BP	GO:0032007	negative regulation of TOR signaling	3	1	0.57	0.4703	BP	GO:1901361	organic cyclic compound catabolic proces...	51	7	5.11	0.24665
BP	GO:0016236	macroautophagy	6	1	0.33	0.2889	BP	GO:0016050	vesicle organization	5	1	0.55	0.44176	BP	GO:0006357	regulation of transcription by RNA polym...	93	5	6.85	0.82564	BP	GO:1901700	response to oxygen-containing compound	9	2	0.2	1	BP	GO:0006168	adenine salvage	1	0	0.01	1	BP	GO:0006432	phenylalanyl-tRNA aminoacylation	4	0	0.02	1	BP	GO:0006506	GPI anchor biosynthetic process	19	0	0.28	1	BP	GO:0006355	regulation of DNA-templated transcriptio...	363	0	2.25	1	BP	GO:0032259	methylation	60	1	3.83	0.98144	BP	GO:0044743	protein transmembrane import into intrac...	12	1	0.45	0.37089	BP	GO:0006274	DNA replication termination	1	0	0.01	1	BP	GO:0001510	RNA methylation	26	0	0.46	1	BP	GO:0002100	tRNA wobble adenosine to inosine editing	1	0	0.01	1	BP	GO:0001578	microtubule bundle formation	10	0	0.18	1	BP	GO:0006112	energy reserve metabolic process	6	0	0.07	1	BP	GO:0015031	protein transport	144	4	5.93	0.85169	BP	GO:0006220	pyrimidine nucleotide metabolic process	15	0	0.19	1	BP	GO:0006606	protein import into nucleus	9	0	0.01	1	BP	GO:0006518	peptide metabolic process	230	3	8.51	0.9927	BP	GO:0046486	glycerolipid metabolic process	52	2	1.58	0.47269	BP	GO:1902099	regulation of metaphase/anaphase transit...	5	1	0.34	0.30014	BP	GO:0005978	glycogen biosynthetic process	4	0	0.03	1	BP	GO:0055085	transmembrane transport	398	5	10.04	0.9773	BP	GO:0006026	aminoglycan catabolic process	5	0	0.1	1	BP	GO:0032456	endocytic recycling	3	1	0.57	0.4703	BP	GO:0070646	protein modification by small protein re...	34	5	3.41	0.25102
BP	GO:0000245	spliceosomal complex assembly	6	1	0.33	0.2889	BP	GO:2000816	negative regulation of mitotic sister ch...	5	1	0.55	0.44176	BP	GO:0046488	phosphatidylinositol metabolic process	42	2	3.09	0.82647	BP	GO:0006081	cellular aldehyde metabolic process	6	2	0.13	1	BP	GO:0006171	cAMP biosynthetic process	3	0	0.02	1	BP	GO:0006433	prolyl-tRNA aminoacylation	2	0	0.01	1	BP	GO:0006508	proteolysis	392	0	5.76	1	BP	GO:0006357	regulation of transcription by RNA polym...	93	0	0.58	1	BP	GO:0006163	purine nucleotide metabolic process	73	5	4.66	0.98301	BP	GO:0098813	nuclear chromosome segregation	12	1	0.45	0.37089	BP	GO:0006275	regulation of DNA replication	4	0	0.04	1	BP	GO:0001516	prostaglandin biosynthetic process	1	0	0.02	1	BP	GO:0002143	tRNA wobble position uridine thiolation	1	0	0.01	1	BP	GO:0001682	tRNA 5'-leader removal	6	0	0.11	1	BP	GO:0006119	oxidative phosphorylation	18	0	0.22	1	BP	GO:0022613	ribonucleoprotein complex biogenesis	82	2	3.37	0.85821	BP	GO:0006221	pyrimidine nucleotide biosynthetic proce...	12	0	0.15	1	BP	GO:0006611	protein export from nucleus	3	0	0	1	BP	GO:0016070	RNA metabolic process	782	18	28.94	0.99366	BP	GO:0007049	cell cycle	77	7	2.34	0.47679	BP	GO:0045841	negative regulation of mitotic metaphase...	5	1	0.34	0.30014	BP	GO:0005980	glycogen catabolic process	1	0	0.01	1	BP	GO:0050896	response to stimulus	629	24	15.87	0.9778	BP	GO:0006027	glycosaminoglycan catabolic process	5	0	0.1	1	BP	GO:0046058	cAMP metabolic process	3	1	0.57	0.4703	BP	GO:0006066	alcohol metabolic process	26	4	2.61	0.26046
BP	GO:0046036	CTP metabolic process	6	1	0.33	0.2889	BP	GO:0046040	IMP metabolic process	5	1	0.55	0.44176	BP	GO:0043085	positive regulation of catalytic activit...	23	1	1.69	0.82845	BP	GO:0043574	peroxisomal transport	5	2	0.11	1	BP	GO:0006172	ADP biosynthetic process	1	0	0.01	1	BP	GO:0006434	seryl-tRNA aminoacylation	3	0	0.01	1	BP	GO:0006511	ubiquitin-dependent protein catabolic pr...	59	0	0.87	1	BP	GO:0006359	regulation of transcription by RNA polym...	1	0	0.01	1	BP	GO:0090407	organophosphate biosynthetic process	138	10	8.82	0.98363	BP	GO:0046854	phosphatidylinositol phosphate biosynthe...	12	1	0.45	0.37089	BP	GO:0006278	RNA-templated DNA biosynthetic process	1	0	0.01	1	BP	GO:0001522	pseudouridine synthesis	13	0	0.23	1	BP	GO:0002181	cytoplasmic translation	2	0	0.03	1	BP	GO:0001708	cell fate specification	2	0	0.04	1	BP	GO:0006120	mitochondrial electron transport, NADH t...	6	0	0.07	1	BP	GO:0044270	cellular nitrogen compound catabolic pro...	47	1	1.93	0.86257	BP	GO:0006222	UMP biosynthetic process	4	0	0.05	1	BP	GO:0006612	protein targeting to membrane	11	0	0.01	1	BP	GO:1901575	organic substance catabolic process	193	2	7.14	0.99482	BP	GO:0046903	secretion	21	1	0.64	0.47775	BP	GO:0031577	spindle checkpoint signaling	5	1	0.34	0.30014	BP	GO:0005984	disaccharide metabolic process	3	0	0.03	1	BP	GO:0006810	transport	778	16	19.63	0.9833	BP	GO:0006029	proteoglycan metabolic process	2	0	0.04	1	BP	GO:0051560	mitochondrial calcium ion homeostasis	3	1	0.57	0.4703	BP	GO:0007015	actin filament organization	26	4	2.61	0.26046
BP	GO:0042559	pteridine-containing compound biosynthet...	6	1	0.33	0.2889	BP	GO:0030488	tRNA methylation	5	1	0.55	0.44176	BP	GO:0043087	regulation of GTPase activity	23	1	1.69	0.82845	BP	GO:0042221	response to chemical	40	3	0.88	1	BP	GO:0006177	GMP biosynthetic process	3	0	0.02	1	BP	GO:0006435	threonyl-tRNA aminoacylation	1	0	0	1	BP	GO:0006513	protein monoubiquitination	3	0	0.04	1	BP	GO:0006360	transcription by RNA polymerase I	2	0	0.01	1	BP	GO:0044271	cellular nitrogen compound biosynthetic ...	791	43	50.54	0.98465	BP	GO:0006221	pyrimidine nucleotide biosynthetic proce...	12	1	0.45	0.37089	BP	GO:0006281	DNA repair	99	0	0.88	1	BP	GO:0001539	cilium or flagellum-dependent cell motil...	7	0	0.12	1	BP	GO:0002182	cytoplasmic translational elongation	1	0	0.01	1	BP	GO:0001709	cell fate determination	1	0	0.02	1	BP	GO:0006122	mitochondrial electron transport, ubiqui...	5	0	0.06	1	BP	GO:0045184	establishment of protein localization	147	4	6.05	0.86266	BP	GO:0006228	UTP biosynthetic process	4	0	0.05	1	BP	GO:0006613	cotranslational protein targeting to mem...	9	0	0.01	1	BP	GO:0043603	amide metabolic process	250	3	9.25	0.99613	BP	GO:0007167	enzyme-linked receptor protein signaling...	21	1	0.64	0.47775	BP	GO:0045839	negative regulation of mitotic nuclear d...	5	1	0.34	0.30014	BP	GO:0005991	trehalose metabolic process	3	0	0.03	1	BP	GO:0051234	establishment of localization	784	16	19.78	0.9847	BP	GO:0006040	amino sugar metabolic process	3	0	0.06	1	BP	GO:0006171	cAMP biosynthetic process	3	1	0.57	0.4703	BP	GO:0048522	positive regulation of cellular process	61	8	6.12	0.26461
BP	GO:0006120	mitochondrial electron transport, NADH t...	6	1	0.33	0.2889	BP	GO:0006188	IMP biosynthetic process	5	1	0.55	0.44176	BP	GO:0009101	glycoprotein biosynthetic process	43	2	3.17	0.83637	BP	GO:0048878	chemical homeostasis	23	2	0.5	1	BP	GO:0006182	cGMP biosynthetic process	8	0	0.05	1	BP	GO:0006436	tryptophanyl-tRNA aminoacylation	2	0	0.01	1	BP	GO:0006515	protein quality control for misfolded or...	2	0	0.03	1	BP	GO:0006361	transcription initiation at RNA polymera...	2	0	0.01	1	BP	GO:0031324	negative regulation of cellular metaboli...	66	1	4.22	0.98758	BP	GO:0000041	transition metal ion transport	12	1	0.45	0.37089	BP	GO:0006282	regulation of DNA repair	3	0	0.03	1	BP	GO:0001558	regulation of cell growth	3	0	0.05	1	BP	GO:0002183	cytoplasmic translational initiation	1	0	0.01	1	BP	GO:0001717	conversion of seryl-tRNAsec to selenocys...	1	0	0.02	1	BP	GO:0006123	mitochondrial electron transport, cytoch...	5	0	0.06	1	BP	GO:0046700	heterocycle catabolic process	48	1	1.98	0.86828	BP	GO:0006231	dTMP biosynthetic process	1	0	0.01	1	BP	GO:0006614	SRP-dependent cotranslational protein ta...	9	0	0.01	1	BP	GO:0009056	catabolic process	215	2	7.96	0.99759	BP	GO:1902680	positive regulation of RNA biosynthetic ...	21	1	0.64	0.47775	BP	GO:0033045	regulation of sister chromatid segregati...	5	1	0.34	0.30014	BP	GO:0005992	trehalose biosynthetic process	1	0	0.01	1	BP	GO:0051179	localization	797	16	20.11	0.9874	BP	GO:0006044	N-acetylglucosamine metabolic process	2	0	0.04	1	BP	GO:0016049	cell growth	3	1	0.57	0.4703	BP	GO:0051707	response to other organism	10	2	1	0.26498
BP	GO:0042255	ribosome assembly	6	1	0.33	0.2889	BP	GO:0000910	cytokinesis	5	1	0.55	0.44176	BP	GO:0010608	post-transcriptional regulation of gene ...	25	1	1.84	0.85289	BP	GO:0006873	intracellular monoatomic ion homeostasis	15	2	0.33	1	BP	GO:0006188	IMP biosynthetic process	5	0	0.03	1	BP	GO:0006437	tyrosyl-tRNA aminoacylation	2	0	0.01	1	BP	GO:0006516	glycoprotein catabolic process	3	0	0.04	1	BP	GO:0006364	rRNA processing	43	0	0.27	1	BP	GO:0071702	organic substance transport	262	13	16.74	0.98811	BP	GO:0006352	DNA-templated transcription initiation	35	2	1.32	0.38438	BP	GO:0006284	base-excision repair	6	0	0.05	1	BP	GO:0001561	fatty acid alpha-oxidation	2	0	0.04	1	BP	GO:0002218	activation of innate immune response	4	0	0.06	1	BP	GO:0001731	formation of translation preinitiation c...	1	0	0.02	1	BP	GO:0006144	purine nucleobase metabolic process	7	0	0.08	1	BP	GO:0008104	protein localization	151	4	6.21	0.8762	BP	GO:0006233	dTDP biosynthetic process	1	0	0.01	1	BP	GO:0006616	SRP-dependent cotranslational protein ta...	1	0	0	1	BP	GO:0071840	cellular component organization or bioge...	448	7	16.58	0.99834	BP	GO:0045893	positive regulation of DNA-templated tra...	21	1	0.64	0.47775	BP	GO:0033046	negative regulation of sister chromatid ...	5	1	0.34	0.30014	BP	GO:0005996	monosaccharide metabolic process	24	0	0.21	1	BP	GO:1901135	carbohydrate derivative metabolic proces...	175	1	4.41	0.9895	BP	GO:0006047	UDP-N-acetylglucosamine metabolic proces...	1	0	0.02	1	BP	GO:0061640	cytoskeleton-dependent cytokinesis	3	1	0.57	0.4703	BP	GO:0007346	regulation of mitotic cell cycle	10	2	1	0.26498
BP	GO:0009208	pyrimidine ribonucleoside triphosphate m...	6	1	0.33	0.2889	BP	GO:0009253	peptidoglycan catabolic process	5	1	0.55	0.44176	BP	GO:0070925	organelle assembly	45	2	3.31	0.85467	BP	GO:0030163	protein catabolic process	74	6	1.62	1	BP	GO:0006189	'de novo' IMP biosynthetic process	4	0	0.03	1	BP	GO:0006438	valyl-tRNA aminoacylation	2	0	0.01	1	BP	GO:0006517	protein deglycosylation	2	0	0.03	1	BP	GO:0006369	termination of RNA polymerase II transcr...	1	0	0.01	1	BP	GO:0033554	cellular response to stress	124	3	7.92	0.98826	BP	GO:0065009	regulation of molecular function	59	3	2.23	0.38753	BP	GO:0006285	base-excision repair, AP site formation	3	0	0.03	1	BP	GO:0001678	intracellular glucose homeostasis	2	0	0.04	1	BP	GO:0002221	pattern recognition receptor signaling p...	3	0	0.04	1	BP	GO:0001736	establishment of planar polarity	1	0	0.02	1	BP	GO:0006145	purine nucleobase catabolic process	1	0	0.01	1	BP	GO:0019439	aromatic compound catabolic process	50	1	2.06	0.879	BP	GO:0006235	dTTP biosynthetic process	1	0	0.01	1	BP	GO:0006620	post-translational protein targeting to ...	2	0	0	1	BP	GO:0009987	cellular process	3664	124	135.62	0.99865	BP	GO:0010646	regulation of cell communication	64	5	1.95	0.48275	BP	GO:0033047	regulation of mitotic sister chromatid s...	5	1	0.34	0.30014	BP	GO:0006000	fructose metabolic process	3	0	0.03	1	BP	GO:0006259	DNA metabolic process	293	1	7.39	0.9996	BP	GO:0006048	UDP-N-acetylglucosamine biosynthetic pro...	1	0	0.02	1	BP	GO:0000027	ribosomal large subunit assembly	3	1	0.57	0.4703	BP	GO:0034968	histone lysine methylation	10	2	1	0.26498
BP	GO:0009209	pyrimidine ribonucleoside triphosphate b...	6	1	0.33	0.2889	BP	GO:0006595	polyamine metabolic process	5	1	0.55	0.44176	BP	GO:0006310	DNA recombination	81	4	5.96	0.8578	BP	GO:0019725	cellular homeostasis	19	2	0.42	1	BP	GO:0006206	pyrimidine nucleobase metabolic process	6	0	0.04	1	BP	GO:0006446	regulation of translational initiation	4	0	0.02	1	BP	GO:0006520	amino acid metabolic process	101	0	1.48	1	BP	GO:0006370	7-methylguanosine mRNA capping	3	0	0.02	1	BP	GO:0018193	peptidyl-amino acid modification	67	1	4.28	0.98838	BP	GO:0006749	glutathione metabolic process	13	1	0.49	0.39475	BP	GO:0006289	nucleotide-excision repair	11	0	0.1	1	BP	GO:0001682	tRNA 5'-leader removal	6	0	0.11	1	BP	GO:0002224	toll-like receptor signaling pathway	3	0	0.04	1	BP	GO:0001738	morphogenesis of a polarized epithelium	1	0	0.02	1	BP	GO:0006147	guanine catabolic process	1	0	0.01	1	BP	GO:0070727	cellular macromolecule localization	152	4	6.25	0.8794	BP	GO:0006241	CTP biosynthetic process	6	0	0.08	1	BP	GO:0006621	protein retention in ER lumen	1	0	0	1	BP	GO:0006259	DNA metabolic process	293	3	10.85	0.99906	BP	GO:0023051	regulation of signaling	65	5	1.98	0.49247	BP	GO:0033048	negative regulation of mitotic sister ch...	5	1	0.34	0.30014	BP	GO:0006002	fructose 6-phosphate metabolic process	1	0	0.01	1	BP	GO:0032501	multicellular organismal process	432	1	10.9	1	BP	GO:0006067	ethanol metabolic process	1	0	0.02	1	BP	GO:0051262	protein tetramerization	3	1	0.57	0.4703	BP	GO:0043207	response to external biotic stimulus	10	2	1	0.26498
BP	GO:0009790	embryo development	6	1	0.33	0.2889	BP	GO:0006596	polyamine biosynthetic process	5	1	0.55	0.44176	BP	GO:0009100	glycoprotein metabolic process	46	2	3.39	0.86311	BP	GO:0000041	transition metal ion transport	12	2	0.26	1	BP	GO:0006207	'de novo' pyrimidine nucleobase biosynth...	6	0	0.04	1	BP	GO:0006448	regulation of translational elongation	2	0	0.01	1	BP	GO:0006525	arginine metabolic process	3	0	0.04	1	BP	GO:0006376	mRNA splice site recognition	2	0	0.01	1	BP	GO:0010605	negative regulation of macromolecule met...	68	1	4.34	0.98914	BP	GO:0140014	mitotic nuclear division	13	1	0.49	0.39475	BP	GO:0006298	mismatch repair	8	0	0.07	1	BP	GO:0001708	cell fate specification	2	0	0.04	1	BP	GO:0002253	activation of immune response	4	0	0.06	1	BP	GO:0001763	morphogenesis of a branching structure	1	0	0.02	1	BP	GO:0006152	purine nucleoside catabolic process	1	0	0.01	1	BP	GO:1901361	organic cyclic compound catabolic proces...	51	1	2.1	0.88403	BP	GO:0006261	DNA-templated DNA replication	23	0	0.29	1	BP	GO:0006623	protein targeting to vacuole	3	0	0	1	BP	GO:0010467	gene expression	1015	21	37.57	0.99966	BP	GO:0001510	RNA methylation	26	3	0.79	0.50452	BP	GO:0031365	N-terminal protein amino acid modificati...	5	1	0.34	0.30014	BP	GO:0006003	fructose 2,6-bisphosphate metabolic proc...	2	0	0.02	1	BP	GO:0070848	response to growth factor	7	2	0.18	1	BP	GO:0006069	ethanol oxidation	1	0	0.02	1	BP	GO:0001934	positive regulation of protein phosphory...	3	1	0.57	0.4703	BP	GO:0098542	defense response to other organism	10	2	1	0.26498
BP	GO:0030162	regulation of proteolysis	6	1	0.33	0.2889	BP	GO:0071173	spindle assembly checkpoint signaling	5	1	0.55	0.44176	BP	GO:0006813	potassium ion transport	46	2	3.39	0.86311	BP	GO:0008150	biological_process	4836	106	106	1	BP	GO:0006211	5-methylcytosine catabolic process	1	0	0.01	1	BP	GO:0006449	regulation of translational termination	1	0	0	1	BP	GO:0006526	arginine biosynthetic process	2	0	0.03	1	BP	GO:0006378	mRNA polyadenylation	3	0	0.02	1	BP	GO:1901135	carbohydrate derivative metabolic proces...	175	5	11.18	0.9897	BP	GO:0033013	tetrapyrrole metabolic process	13	1	0.49	0.39475	BP	GO:0006301	postreplication repair	4	0	0.04	1	BP	GO:0001709	cell fate determination	1	0	0.02	1	BP	GO:0002682	regulation of immune system process	4	0	0.06	1	BP	GO:0001765	membrane raft assembly	1	0	0.02	1	BP	GO:0006154	adenosine catabolic process	1	0	0.01	1	BP	GO:0006366	transcription by RNA polymerase II	122	3	5.02	0.88539	BP	GO:0006265	DNA topological change	4	0	0.05	1	BP	GO:0006625	protein targeting to peroxisome	5	0	0	1	BP	GO:1901566	organonitrogen compound biosynthetic pro...	418	5	15.47	0.99967	BP	GO:1901566	organonitrogen compound biosynthetic pro...	418	13	12.71	0.50894	BP	GO:0045292	mRNA cis splicing, via spliceosome	5	1	0.34	0.30014	BP	GO:0006004	fucose metabolic process	2	0	0.02	1	BP	GO:2001141	regulation of RNA biosynthetic process	363	19	9.16	1	BP	GO:0006071	glycerol metabolic process	3	0	0.06	1	BP	GO:0006568	tryptophan metabolic process	3	1	0.57	0.4703	BP	GO:0018022	peptidyl-lysine methylation	10	2	1	0.26498
BP	GO:0030150	protein import into mitochondrial matrix	6	1	0.33	0.2889	BP	GO:0071174	mitotic spindle checkpoint signaling	5	1	0.55	0.44176	BP	GO:0030001	metal ion transport	100	5	7.36	0.86999	BP	GO:0030003	intracellular monoatomic cation homeosta...	15	2	0.33	1	BP	GO:0006213	pyrimidine nucleoside metabolic process	1	0	0.01	1	BP	GO:0006450	regulation of translational fidelity	3	0	0.01	1	BP	GO:0006528	asparagine metabolic process	2	0	0.03	1	BP	GO:0006382	adenosine to inosine editing	1	0	0.01	1	BP	GO:0072521	purine-containing compound metabolic pro...	81	5	5.18	0.99	BP	GO:0006520	amino acid metabolic process	101	11	3.82	0.39549	BP	GO:0006302	double-strand break repair	16	0	0.14	1	BP	GO:0001717	conversion of seryl-tRNAsec to selenocys...	1	0	0.02	1	BP	GO:0002683	negative regulation of immune system pro...	1	0	0.01	1	BP	GO:0001816	cytokine production	1	0	0.02	1	BP	GO:0006163	purine nucleotide metabolic process	73	0	0.88	1	BP	GO:0009966	regulation of signal transduction	53	1	2.18	0.89348	BP	GO:0006266	DNA ligation	1	0	0.01	1	BP	GO:0006626	protein targeting to mitochondrion	11	0	0.01	1	BP	GO:0009059	macromolecule biosynthetic process	1094	23	40.49	0.99974	BP	GO:0043087	regulation of GTPase activity	23	1	0.7	0.50915	BP	GO:0030071	regulation of mitotic metaphase/anaphase...	5	1	0.34	0.30014	BP	GO:0006006	glucose metabolic process	6	0	0.05	1	BP	GO:0006820	monoatomic anion transport	9	2	0.23	1	BP	GO:0006072	glycerol-3-phosphate metabolic process	6	0	0.12	1	BP	GO:0006569	tryptophan catabolic process	3	1	0.57	0.4703	BP	GO:0009607	response to biotic stimulus	10	2	1	0.26498
BP	GO:0007088	regulation of mitotic nuclear division	6	1	0.33	0.2889	BP	GO:0044784	metaphase/anaphase transition of cell cy...	5	1	0.55	0.44176	BP	GO:0015931	nucleobase-containing compound transport	27	1	1.99	0.87386	BP	GO:0070727	cellular macromolecule localization	152	10	3.33	1	BP	GO:0006216	cytidine catabolic process	1	0	0.01	1	BP	GO:0006458	'de novo' protein folding	1	0	0	1	BP	GO:0006529	asparagine biosynthetic process	2	0	0.03	1	BP	GO:0006383	transcription by RNA polymerase III	11	0	0.07	1	BP	GO:0009892	negative regulation of metabolic process	70	1	4.47	0.9905	BP	GO:0048583	regulation of response to stimulus	60	3	2.27	0.39788	BP	GO:0006303	double-strand break repair via nonhomolo...	3	0	0.03	1	BP	GO:0001731	formation of translation preinitiation c...	1	0	0.02	1	BP	GO:0002684	positive regulation of immune system pro...	4	0	0.06	1	BP	GO:0001817	regulation of cytokine production	1	0	0.02	1	BP	GO:0006164	purine nucleotide biosynthetic process	56	0	0.67	1	BP	GO:0006950	response to stress	158	4	6.5	0.89714	BP	GO:0006269	DNA replication, synthesis of RNA primer	4	0	0.05	1	BP	GO:0006627	protein processing involved in protein t...	2	0	0	1	BP	GO:0006412	translation	215	1	7.96	0.99975	BP	GO:0080090	regulation of primary metabolic process	424	23	12.89	0.51707	BP	GO:1905818	regulation of chromosome separation	5	1	0.34	0.30014	BP	GO:0006011	UDP-glucose metabolic process	1	0	0.01	1	BP	GO:0007154	cell communication	490	23	12.36	1	BP	GO:0006083	acetate metabolic process	3	0	0.06	1	BP	GO:0006586	indolalkylamine metabolic process	3	1	0.57	0.4703	BP	GO:0043543	protein acylation	18	3	1.81	0.26751
BP	GO:0006241	CTP biosynthetic process	6	1	0.33	0.2889	BP	GO:0008202	steroid metabolic process	5	1	0.55	0.44176	BP	GO:0006915	apoptotic process	27	1	1.99	0.87386	BP	GO:0044248	cellular catabolic process	100	3	2.19	1	BP	GO:0006222	UMP biosynthetic process	4	0	0.03	1	BP	GO:0006465	signal peptide processing	5	0	0.02	1	BP	GO:0006534	cysteine metabolic process	2	0	0.03	1	BP	GO:0006384	transcription initiation at RNA polymera...	5	0	0.03	1	BP	GO:0051649	establishment of localization in cell	203	6	12.97	0.99184	BP	GO:0032259	methylation	60	3	2.27	0.39788	BP	GO:0006304	DNA modification	4	0	0.04	1	BP	GO:0001736	establishment of planar polarity	1	0	0.02	1	BP	GO:0002755	MyD88-dependent toll-like receptor signa...	1	0	0.01	1	BP	GO:0001819	positive regulation of cytokine producti...	1	0	0.02	1	BP	GO:0006166	purine ribonucleoside salvage	3	0	0.04	1	BP	GO:0006357	regulation of transcription by RNA polym...	93	2	3.83	0.90198	BP	GO:0006270	DNA replication initiation	12	0	0.15	1	BP	GO:0006629	lipid metabolic process	272	0	0.17	1	BP	GO:0044271	cellular nitrogen compound biosynthetic ...	791	14	29.28	0.99979	BP	GO:0051171	regulation of nitrogen compound metaboli...	424	23	12.89	0.51707	BP	GO:1905819	negative regulation of chromosome separa...	5	1	0.34	0.30014	BP	GO:0006012	galactose metabolic process	5	0	0.04	1	BP	GO:0016192	vesicle-mediated transport	135	3	3.41	1	BP	GO:0006084	acetyl-CoA metabolic process	9	0	0.18	1	BP	GO:0016441	post-transcriptional gene silencing	3	1	0.57	0.4703	BP	GO:0051248	negative regulation of protein metabolic...	18	3	1.81	0.26751
BP	GO:0007029	endoplasmic reticulum organization	6	1	0.33	0.2889	BP	GO:0030198	extracellular matrix organization	5	1	0.55	0.44176	BP	GO:0012501	programmed cell death	28	1	2.06	0.8832	BP	GO:0006754	ATP biosynthetic process	13	5	0.28	1	BP	GO:0006231	dTMP biosynthetic process	1	0	0.01	1	BP	GO:0006469	negative regulation of protein kinase ac...	1	0	0	1	BP	GO:0006535	cysteine biosynthetic process from serin...	1	0	0.01	1	BP	GO:0006388	tRNA splicing, via endonucleolytic cleav...	4	0	0.02	1	BP	GO:0006950	response to stress	158	4	10.1	0.99262	BP	GO:0048193	Golgi vesicle transport	37	2	1.4	0.41136	BP	GO:0006305	DNA alkylation	2	0	0.02	1	BP	GO:0001738	morphogenesis of a polarized epithelium	1	0	0.02	1	BP	GO:0002756	MyD88-independent toll-like receptor sig...	1	0	0.01	1	BP	GO:0001881	receptor recycling	1	0	0.02	1	BP	GO:0006167	AMP biosynthetic process	1	0	0.01	1	BP	GO:0044271	cellular nitrogen compound biosynthetic ...	791	34	32.55	0.90678	BP	GO:0006274	DNA replication termination	1	0	0.01	1	BP	GO:0006631	fatty acid metabolic process	50	0	0.03	1	BP	GO:0043043	peptide biosynthetic process	220	1	8.14	0.9998	BP	GO:1901576	organic substance biosynthetic process	1385	50	42.1	0.51742	BP	GO:2000816	negative regulation of mitotic sister ch...	5	1	0.34	0.30014	BP	GO:0006013	mannose metabolic process	3	0	0.03	1	BP	GO:0015698	inorganic anion transport	10	2	0.25	1	BP	GO:0006085	acetyl-CoA biosynthetic process	7	0	0.14	1	BP	GO:0042327	positive regulation of phosphorylation	3	1	0.57	0.4703	BP	GO:0031399	regulation of protein modification proce...	18	3	1.81	0.26751
BP	GO:0051783	regulation of nuclear division	6	1	0.33	0.2889	BP	GO:0051983	regulation of chromosome segregation	5	1	0.55	0.44176	BP	GO:0008219	cell death	28	1	2.06	0.8832	BP	GO:0009057	macromolecule catabolic process	114	6	2.5	1	BP	GO:0006233	dTDP biosynthetic process	1	0	0.01	1	BP	GO:0006470	protein dephosphorylation	59	0	0.24	1	BP	GO:0006536	glutamate metabolic process	2	0	0.03	1	BP	GO:0006390	mitochondrial transcription	2	0	0.01	1	BP	GO:0032787	monocarboxylic acid metabolic process	74	1	4.73	0.99273	BP	GO:0000280	nuclear division	17	3	0.64	0.4144	BP	GO:0006306	DNA methylation	2	0	0.02	1	BP	GO:0001763	morphogenesis of a branching structure	1	0	0.02	1	BP	GO:0002757	immune response-activating signaling pat...	3	0	0.04	1	BP	GO:0001906	cell killing	1	0	0.02	1	BP	GO:0006168	adenine salvage	1	0	0.01	1	BP	GO:0046907	intracellular transport	196	5	8.07	0.91321	BP	GO:0006275	regulation of DNA replication	4	0	0.05	1	BP	GO:0006633	fatty acid biosynthetic process	36	0	0.02	1	BP	GO:0043604	amide biosynthetic process	230	1	8.51	0.99986	BP	GO:0048869	cellular developmental process	24	1	0.73	0.52414	BP	GO:0030488	tRNA methylation	5	1	0.34	0.30014	BP	GO:0006014	D-ribose metabolic process	1	0	0.01	1	BP	GO:0007178	transmembrane receptor protein serine/th...	10	2	0.25	1	BP	GO:0006086	acetyl-CoA biosynthetic process from pyr...	5	0	0.1	1	BP	GO:0006516	glycoprotein catabolic process	3	1	0.57	0.4703	BP	GO:0009058	biosynthetic process	1407	217	141.11	0.26896
BP	GO:0051784	negative regulation of nuclear division	6	1	0.33	0.2889	BP	GO:0051985	negative regulation of chromosome segreg...	5	1	0.55	0.44176	BP	GO:1902531	regulation of intracellular signal trans...	29	1	2.13	0.89184	BP	GO:0006625	protein targeting to peroxisome	5	2	0.11	1	BP	GO:0006235	dTTP biosynthetic process	1	0	0.01	1	BP	GO:0006473	protein acetylation	17	0	0.07	1	BP	GO:0006537	glutamate biosynthetic process	1	0	0.01	1	BP	GO:0006392	transcription elongation by mitochondria...	1	0	0.01	1	BP	GO:0030163	protein catabolic process	74	1	4.73	0.99273	BP	GO:0006665	sphingolipid metabolic process	14	1	0.53	0.41772	BP	GO:0006307	DNA dealkylation involved in DNA repair	1	0	0.01	1	BP	GO:0001765	membrane raft assembly	1	0	0.02	1	BP	GO:0002758	innate immune response-activating signal...	3	0	0.04	1	BP	GO:0001919	regulation of receptor recycling	1	0	0.02	1	BP	GO:0006171	cAMP biosynthetic process	3	0	0.04	1	BP	GO:0048583	regulation of response to stimulus	60	1	2.47	0.9209	BP	GO:0006278	RNA-templated DNA biosynthetic process	1	0	0.01	1	BP	GO:0006635	fatty acid beta-oxidation	7	0	0	1	BP	GO:0006996	organelle organization	231	1	8.55	0.99987	BP	GO:0030154	cell differentiation	24	1	0.73	0.52414	BP	GO:0000910	cytokinesis	5	1	0.34	0.30014	BP	GO:0006020	inositol metabolic process	2	0	0.02	1	BP	GO:0008150	biological_process	4836	122	122	1	BP	GO:0006089	lactate metabolic process	1	0	0.02	1	BP	GO:0006282	regulation of DNA repair	3	1	0.57	0.4703	BP	GO:0044782	cilium organization	35	5	3.51	0.27082
BP	GO:0046173	polyol biosynthetic process	6	1	0.33	0.2889	BP	GO:0007091	metaphase/anaphase transition of mitotic...	5	1	0.55	0.44176	BP	GO:0006457	protein folding	52	2	3.83	0.90495	BP	GO:0072662	protein localization to peroxisome	5	2	0.11	1	BP	GO:0006259	DNA metabolic process	293	0	1.88	1	BP	GO:0006474	N-terminal protein amino acid acetylatio...	3	0	0.01	1	BP	GO:0006541	glutamine metabolic process	3	0	0.04	1	BP	GO:0006397	mRNA processing	112	0	0.69	1	BP	GO:0006644	phospholipid metabolic process	75	1	4.79	0.99321	BP	GO:0006952	defense response	14	1	0.53	0.41772	BP	GO:0006308	DNA catabolic process	2	0	0.02	1	BP	GO:0001816	cytokine production	1	0	0.02	1	BP	GO:0002764	immune response-regulating signaling pat...	3	0	0.04	1	BP	GO:0001932	regulation of protein phosphorylation	8	0	0.14	1	BP	GO:0006172	ADP biosynthetic process	1	0	0.01	1	BP	GO:0006996	organelle organization	231	6	9.51	0.92133	BP	GO:0006281	DNA repair	99	0	1.27	1	BP	GO:0006636	unsaturated fatty acid biosynthetic proc...	2	0	0	1	BP	GO:0090304	nucleic acid metabolic process	1063	21	39.35	0.99989	BP	GO:0006950	response to stress	158	5	4.8	0.52887	BP	GO:0006123	mitochondrial electron transport, cytoch...	5	1	0.34	0.30014	BP	GO:0006021	inositol biosynthetic process	1	0	0.01	1	BP	GO:0070646	protein modification by small protein re...	34	4	0.86	1	BP	GO:0006090	pyruvate metabolic process	19	0	0.37	1	BP	GO:0080009	mRNA methylation	3	1	0.57	0.4703	BP	GO:0044093	positive regulation of molecular functio...	35	5	3.51	0.27082
BP	GO:0018130	heterocycle biosynthetic process	570	37	31.47	0.29029	BP	GO:0007094	mitotic spindle assembly checkpoint sign...	5	1	0.55	0.44176	BP	GO:0009966	regulation of signal transduction	53	2	3.9	0.91064	BP	GO:0072663	establishment of protein localization to...	5	2	0.11	1	BP	GO:0006260	DNA replication	68	0	0.44	1	BP	GO:0006475	internal protein amino acid acetylation	14	0	0.06	1	BP	GO:0006542	glutamine biosynthetic process	1	0	0.01	1	BP	GO:0006401	RNA catabolic process	32	0	0.2	1	BP	GO:1901565	organonitrogen compound catabolic proces...	108	2	6.9	0.9937	BP	GO:0009063	amino acid catabolic process	14	1	0.53	0.41772	BP	GO:0006309	apoptotic DNA fragmentation	1	0	0.01	1	BP	GO:0001817	regulation of cytokine production	1	0	0.02	1	BP	GO:0002831	regulation of response to biotic stimulu...	4	0	0.06	1	BP	GO:0001933	negative regulation of protein phosphory...	1	0	0.02	1	BP	GO:0006177	GMP biosynthetic process	3	0	0.04	1	BP	GO:0071702	organic substance transport	262	7	10.78	0.92221	BP	GO:0006282	regulation of DNA repair	3	0	0.04	1	BP	GO:0006637	acyl-CoA metabolic process	10	0	0.01	1	BP	GO:1901576	organic substance biosynthetic process	1385	30	51.26	0.99994	BP	GO:0044249	cellular biosynthetic process	1356	49	41.22	0.5333	BP	GO:0071173	spindle assembly checkpoint signaling	5	1	0.34	0.30014	BP	GO:0006022	aminoglycan metabolic process	6	0	0.05	1	BP	GO:0023052	signaling	489	23	12.34	1	BP	GO:0006094	gluconeogenesis	3	0	0.06	1	BP	GO:0022406	membrane docking	3	1	0.57	0.4703	BP	GO:0071265	L-methionine biosynthetic process	3	1	0.3	0.27175
BP	GO:0072527	pyrimidine-containing compound metabolic...	20	2	1.1	0.30356	BP	GO:0022412	cellular process involved in reproductio...	5	1	0.55	0.44176	BP	GO:0006661	phosphatidylinositol biosynthetic proces...	32	1	2.36	0.91414	BP	GO:0098754	detoxification	6	2	0.13	1	BP	GO:0006261	DNA-templated DNA replication	23	0	0.15	1	BP	GO:0006476	protein deacetylation	6	0	0.02	1	BP	GO:0006544	glycine metabolic process	4	0	0.06	1	BP	GO:0006402	mRNA catabolic process	27	0	0.17	1	BP	GO:0044255	cellular lipid metabolic process	186	5	11.88	0.99389	BP	GO:0006839	mitochondrial transport	14	1	0.53	0.41772	BP	GO:0006310	DNA recombination	81	0	0.72	1	BP	GO:0001819	positive regulation of cytokine producti...	1	0	0.02	1	BP	GO:0002833	positive regulation of response to bioti...	4	0	0.06	1	BP	GO:0001934	positive regulation of protein phosphory...	3	0	0.05	1	BP	GO:0006182	cGMP biosynthetic process	8	0	0.1	1	BP	GO:0048522	positive regulation of cellular process	61	1	2.51	0.9242	BP	GO:0006284	base-excision repair	6	0	0.08	1	BP	GO:0006638	neutral lipid metabolic process	1	0	0	1	BP	GO:0009058	biosynthetic process	1407	30	52.08	0.99997	BP	GO:0006259	DNA metabolic process	293	9	8.91	0.53752	BP	GO:0071174	mitotic spindle checkpoint signaling	5	1	0.34	0.30014	BP	GO:0006026	aminoglycan catabolic process	5	0	0.04	1	BP	GO:0071560	cellular response to transforming growth...	5	2	0.13	1	BP	GO:0006096	glycolytic process	13	0	0.26	1	BP	GO:1903320	regulation of protein modification by sm...	3	1	0.57	0.4703	BP	GO:0071267	L-methionine salvage	3	1	0.3	0.27175
BP	GO:0030029	actin filament-based process	35	3	1.93	0.3043	BP	GO:0071560	cellular response to transforming growth...	5	1	0.55	0.44176	BP	GO:0051336	regulation of hydrolase activity	32	1	2.36	0.91414	BP	GO:0098771	inorganic ion homeostasis	16	2	0.35	1	BP	GO:0006265	DNA topological change	4	0	0.03	1	BP	GO:0006477	protein sulfation	1	0	0	1	BP	GO:0006545	glycine biosynthetic process	2	0	0.03	1	BP	GO:0006404	RNA import into nucleus	1	0	0.01	1	BP	GO:0008380	RNA splicing	80	1	5.11	0.99514	BP	GO:0048584	positive regulation of response to stimu...	14	1	0.53	0.41772	BP	GO:0006313	DNA transposition	49	0	0.44	1	BP	GO:0001881	receptor recycling	1	0	0.02	1	BP	GO:0002949	tRNA threonylcarbamoyladenosine modifica...	2	0	0.03	1	BP	GO:0001973	G protein-coupled adenosine receptor sig...	1	0	0.02	1	BP	GO:0006183	GTP biosynthetic process	4	0	0.05	1	BP	GO:0051649	establishment of localization in cell	203	5	8.35	0.92747	BP	GO:0006285	base-excision repair, AP site formation	3	0	0.04	1	BP	GO:0006639	acylglycerol metabolic process	1	0	0	1	BP	GO:0071704	organic substance metabolic process	2828	79	104.68	0.99997	BP	GO:0010557	positive regulation of macromolecule bio...	25	1	0.76	0.53868	BP	GO:0044784	metaphase/anaphase transition of cell cy...	5	1	0.34	0.30014	BP	GO:0006027	glycosaminoglycan catabolic process	5	0	0.04	1	BP	GO:0071559	response to transforming growth factor b...	5	2	0.13	1	BP	GO:0006098	pentose-phosphate shunt	6	0	0.12	1	BP	GO:0045860	positive regulation of protein kinase ac...	3	1	0.57	0.4703	BP	GO:1902532	negative regulation of intracellular sig...	3	1	0.3	0.27175
BP	GO:0030036	actin cytoskeleton organization	35	3	1.93	0.3043	BP	GO:1902100	negative regulation of metaphase/anaphas...	5	1	0.55	0.44176	BP	GO:0006605	protein targeting	32	1	2.36	0.91414	BP	GO:0015919	peroxisomal membrane transport	5	2	0.11	1	BP	GO:0006266	DNA ligation	1	0	0.01	1	BP	GO:0006478	peptidyl-tyrosine sulfation	1	0	0	1	BP	GO:0006546	glycine catabolic process	2	0	0.03	1	BP	GO:0006406	mRNA export from nucleus	11	0	0.07	1	BP	GO:0044085	cellular component biogenesis	229	10	14.63	0.99544	BP	GO:0031123	RNA 3'-end processing	14	1	0.53	0.41772	BP	GO:0006325	chromatin organization	36	0	0.32	1	BP	GO:0001906	cell killing	1	0	0.02	1	BP	GO:0003002	regionalization	1	0	0.01	1	BP	GO:0002009	morphogenesis of an epithelium	4	0	0.07	1	BP	GO:0006188	IMP biosynthetic process	5	0	0.06	1	BP	GO:0010646	regulation of cell communication	64	1	2.63	0.93329	BP	GO:0006289	nucleotide-excision repair	11	0	0.14	1	BP	GO:0006641	triglyceride metabolic process	1	0	0	1	BP	GO:0044238	primary metabolic process	2727	75	100.94	0.99997	BP	GO:0009891	positive regulation of biosynthetic proc...	25	1	0.76	0.53868	BP	GO:0008202	steroid metabolic process	5	1	0.34	0.30014	BP	GO:0006029	proteoglycan metabolic process	2	0	0.02	1	BP	GO:0071363	cellular response to growth factor stimu...	7	2	0.18	1	BP	GO:0006101	citrate metabolic process	2	0	0.04	1	BP	GO:0006378	mRNA polyadenylation	3	1	0.57	0.4703	BP	GO:0035023	regulation of Rho protein signal transdu...	3	1	0.3	0.27175
BP	GO:1901362	organic cyclic compound biosynthetic pro...	574	37	31.69	0.30544	BP	GO:0035966	response to topologically incorrect prot...	5	1	0.55	0.44176	BP	GO:0016579	protein deubiquitination	32	1	2.36	0.91414	BP	GO:0009201	ribonucleoside triphosphate biosynthetic...	19	5	0.42	1	BP	GO:0006269	DNA replication, synthesis of RNA primer	4	0	0.03	1	BP	GO:0006479	protein methylation	22	0	0.09	1	BP	GO:0006555	methionine metabolic process	6	0	0.09	1	BP	GO:0006413	translational initiation	20	0	0.12	1	BP	GO:0009117	nucleotide metabolic process	101	8	6.45	0.99558	BP	GO:0044242	cellular lipid catabolic process	14	1	0.53	0.41772	BP	GO:0006334	nucleosome assembly	8	0	0.07	1	BP	GO:0001919	regulation of receptor recycling	1	0	0.02	1	BP	GO:0003006	developmental process involved in reprod...	6	0	0.08	1	BP	GO:0002097	tRNA wobble base modification	10	0	0.18	1	BP	GO:0006189	'de novo' IMP biosynthetic process	4	0	0.05	1	BP	GO:0023051	regulation of signaling	65	1	2.67	0.93607	BP	GO:0006298	mismatch repair	8	0	0.1	1	BP	GO:0006643	membrane lipid metabolic process	33	0	0.02	1	BP	GO:0044249	cellular biosynthetic process	1356	28	50.19	0.99998	BP	GO:0031328	positive regulation of cellular biosynth...	25	1	0.76	0.53868	BP	GO:0051983	regulation of chromosome segregation	5	1	0.34	0.30014	BP	GO:0006040	amino sugar metabolic process	3	0	0.03	1	BP	GO:0048193	Golgi vesicle transport	37	3	0.93	1	BP	GO:0006102	isocitrate metabolic process	1	0	0.02	1	BP	GO:0006694	steroid biosynthetic process	3	1	0.57	0.4703	BP	GO:0006282	regulation of DNA repair	3	1	0.3	0.27175
BP	GO:0048518	positive regulation of biological proces...	67	5	3.7	0.31039	BP	GO:0071559	response to transforming growth factor b...	5	1	0.55	0.44176	BP	GO:0071702	organic substance transport	262	16	19.29	0.91742	BP	GO:0009206	purine ribonucleoside triphosphate biosy...	17	5	0.37	1	BP	GO:0006270	DNA replication initiation	12	0	0.08	1	BP	GO:0006480	N-terminal protein amino acid methylatio...	1	0	0	1	BP	GO:0006556	S-adenosylmethionine biosynthetic proces...	1	0	0.01	1	BP	GO:0006414	translational elongation	13	0	0.08	1	BP	GO:0009057	macromolecule catabolic process	114	2	7.28	0.99559	BP	GO:1901605	alpha-amino acid metabolic process	38	2	1.44	0.42463	BP	GO:0006335	DNA replication-dependent chromatin asse...	1	0	0.01	1	BP	GO:0001932	regulation of protein phosphorylation	8	0	0.14	1	BP	GO:0003008	system process	358	0	5.03	1	BP	GO:0002098	tRNA wobble uridine modification	9	0	0.16	1	BP	GO:0006206	pyrimidine nucleobase metabolic process	6	0	0.07	1	BP	GO:0051641	cellular localization	243	6	10	0.94142	BP	GO:0006301	postreplication repair	4	0	0.05	1	BP	GO:0006644	phospholipid metabolic process	75	0	0.05	1	BP	GO:0043170	macromolecule metabolic process	2191	54	81.1	0.99999	BP	GO:0006511	ubiquitin-dependent protein catabolic pr...	59	2	1.79	0.54028	BP	GO:0051985	negative regulation of chromosome segreg...	5	1	0.34	0.30014	BP	GO:0006044	N-acetylglucosamine metabolic process	2	0	0.02	1	BP	GO:0000003	reproduction	16	0	0.4	1	BP	GO:0006103	2-oxoglutarate metabolic process	1	0	0.02	1	BP	GO:0010033	response to organic substance	24	5	4.58	0.4948	BP	GO:0046129	purine ribonucleoside biosynthetic proce...	3	1	0.3	0.27175
BP	GO:0006351	DNA-templated transcription	441	27	24.35	0.31167	BP	GO:0007051	spindle organization	5	1	0.55	0.44176	BP	GO:1901137	carbohydrate derivative biosynthetic pro...	130	6	9.57	0.92547	BP	GO:0050801	monoatomic ion homeostasis	19	2	0.42	1	BP	GO:0006274	DNA replication termination	1	0	0.01	1	BP	GO:0006481	C-terminal protein methylation	1	0	0	1	BP	GO:0006558	L-phenylalanine metabolic process	2	0	0.03	1	BP	GO:0006415	translational termination	6	0	0.04	1	BP	GO:0006753	nucleoside phosphate metabolic process	102	8	6.52	0.99586	BP	GO:0010558	negative regulation of macromolecule bio...	63	3	2.38	0.42864	BP	GO:0006338	chromatin remodeling	28	0	0.25	1	BP	GO:0001933	negative regulation of protein phosphory...	1	0	0.02	1	BP	GO:0003012	muscle system process	1	0	0.01	1	BP	GO:0002100	tRNA wobble adenosine to inosine editing	1	0	0.02	1	BP	GO:0006207	'de novo' pyrimidine nucleobase biosynth...	6	0	0.07	1	BP	GO:0007166	cell surface receptor signaling pathway	108	2	4.44	0.94169	BP	GO:0006302	double-strand break repair	16	0	0.21	1	BP	GO:0006646	phosphatidylethanolamine biosynthetic pr...	1	0	0	1	BP	GO:0008152	metabolic process	2956	82	109.41	0.99999	BP	GO:0019941	modification-dependent protein catabolic...	59	2	1.79	0.54028	BP	GO:0007091	metaphase/anaphase transition of mitotic...	5	1	0.34	0.30014	BP	GO:0006047	UDP-N-acetylglucosamine metabolic proces...	1	0	0.01	1	BP	GO:0000012	single strand break repair	1	0	0.03	1	BP	GO:0006106	fumarate metabolic process	1	0	0.02	1	BP	GO:0198738	cell-cell signaling by wnt	19	4	3.63	0.5046	BP	GO:0072665	protein localization to vacuole	3	1	0.3	0.27175
BP	GO:0010876	lipid localization	52	4	2.87	0.32276	BP	GO:0051304	chromosome separation	5	1	0.55	0.44176	BP	GO:0006812	monoatomic cation transport	130	6	9.57	0.92547	BP	GO:0042592	homeostatic process	25	2	0.55	1	BP	GO:0006275	regulation of DNA replication	4	0	0.03	1	BP	GO:0006482	protein demethylation	3	0	0.01	1	BP	GO:0006559	L-phenylalanine catabolic process	2	0	0.03	1	BP	GO:0006417	regulation of translation	20	0	0.12	1	BP	GO:0033036	macromolecule localization	218	6	13.93	0.99591	BP	GO:0031327	negative regulation of cellular biosynth...	63	3	2.38	0.42864	BP	GO:0006352	DNA-templated transcription initiation	35	0	0.31	1	BP	GO:0001934	positive regulation of protein phosphory...	3	0	0.05	1	BP	GO:0003013	circulatory system process	1	0	0.01	1	BP	GO:0002143	tRNA wobble position uridine thiolation	1	0	0.02	1	BP	GO:0006211	5-methylcytosine catabolic process	1	0	0.01	1	BP	GO:0006091	generation of precursor metabolites and ...	75	5	3.09	0.94297	BP	GO:0006303	double-strand break repair via nonhomolo...	3	0	0.04	1	BP	GO:0006650	glycerophospholipid metabolic process	49	0	0.03	1	BP	GO:0006139	nucleobase-containing compound metabolic...	1200	22	44.42	0.99999	BP	GO:0043632	modification-dependent macromolecule cat...	59	2	1.79	0.54028	BP	GO:0007094	mitotic spindle assembly checkpoint sign...	5	1	0.34	0.30014	BP	GO:0006048	UDP-N-acetylglucosamine biosynthetic pro...	1	0	0.01	1	BP	GO:0000027	ribosomal large subunit assembly	3	0	0.08	1	BP	GO:0006108	malate metabolic process	2	0	0.04	1	BP	GO:0016055	Wnt signaling pathway	19	4	3.63	0.5046	BP	GO:0035825	homologous recombination	3	1	0.3	0.27175
BP	GO:0006914	autophagy	21	2	1.16	0.32433	BP	GO:0051306	mitotic sister chromatid separation	5	1	0.55	0.44176	BP	GO:0070646	protein modification by small protein re...	34	1	2.5	0.9264	BP	GO:0008104	protein localization	151	10	3.31	1	BP	GO:0006278	RNA-templated DNA biosynthetic process	1	0	0.01	1	BP	GO:0006487	protein N-linked glycosylation	10	0	0.04	1	BP	GO:0006560	proline metabolic process	5	0	0.07	1	BP	GO:0006419	alanyl-tRNA aminoacylation	2	0	0.01	1	BP	GO:0006508	proteolysis	392	14	25.05	0.99615	BP	GO:0051173	positive regulation of nitrogen compound...	39	2	1.48	0.43775	BP	GO:0006353	DNA-templated transcription termination	1	0	0.01	1	BP	GO:0001973	G protein-coupled adenosine receptor sig...	1	0	0.02	1	BP	GO:0003015	heart process	1	0	0.01	1	BP	GO:0002181	cytoplasmic translation	2	0	0.04	1	BP	GO:0006213	pyrimidine nucleoside metabolic process	1	0	0.01	1	BP	GO:0007017	microtubule-based process	109	2	4.49	0.94371	BP	GO:0006304	DNA modification	4	0	0.05	1	BP	GO:0006654	phosphatidic acid biosynthetic process	1	0	0	1	BP	GO:0046483	heterocycle metabolic process	1238	23	45.82	0.99999	BP	GO:0009058	biosynthetic process	1407	50	42.77	0.57007	BP	GO:1902100	negative regulation of metaphase/anaphas...	5	1	0.34	0.30014	BP	GO:0006067	ethanol metabolic process	1	0	0.01	1	BP	GO:0000041	transition metal ion transport	12	0	0.3	1	BP	GO:0006112	energy reserve metabolic process	6	0	0.12	1	BP	GO:0044093	positive regulation of molecular functio...	35	7	6.68	0.5131	BP	GO:0072666	establishment of protein localization to...	3	1	0.3	0.27175
BP	GO:0061919	process utilizing autophagic mechanism	21	2	1.16	0.32433	BP	GO:0010965	regulation of mitotic sister chromatid s...	5	1	0.55	0.44176	BP	GO:0006352	DNA-templated transcription initiation	35	1	2.58	0.93185	BP	GO:0019318	hexose metabolic process	21	3	0.46	1	BP	GO:0006281	DNA repair	99	0	0.63	1	BP	GO:0006488	dolichol-linked oligosaccharide biosynth...	6	0	0.02	1	BP	GO:0006561	proline biosynthetic process	3	0	0.04	1	BP	GO:0006420	arginyl-tRNA aminoacylation	3	0	0.02	1	BP	GO:0044283	small molecule biosynthetic process	89	1	5.69	0.99735	BP	GO:0009890	negative regulation of biosynthetic proc...	64	3	2.42	0.43877	BP	GO:0006354	DNA-templated transcription elongation	17	0	0.15	1	BP	GO:0002009	morphogenesis of an epithelium	4	0	0.07	1	BP	GO:0003333	amino acid transmembrane transport	1	0	0.01	1	BP	GO:0002182	cytoplasmic translational elongation	1	0	0.02	1	BP	GO:0006216	cytidine catabolic process	1	0	0.01	1	BP	GO:0006793	phosphorus metabolic process	494	28	20.33	0.94422	BP	GO:0006305	DNA alkylation	2	0	0.03	1	BP	GO:0006655	phosphatidylglycerol biosynthetic proces...	2	0	0	1	BP	GO:0006807	nitrogen compound metabolic process	2430	62	89.94	0.99999	BP	GO:0010558	negative regulation of macromolecule bio...	63	2	1.92	0.57615	BP	GO:0031167	rRNA methylation	5	1	0.34	0.30014	BP	GO:0006069	ethanol oxidation	1	0	0.01	1	BP	GO:0000045	autophagosome assembly	4	0	0.1	1	BP	GO:0006119	oxidative phosphorylation	18	0	0.35	1	BP	GO:0044087	regulation of cellular component biogene...	14	3	2.67	0.5173	BP	GO:0006623	protein targeting to vacuole	3	1	0.3	0.27175
BP	GO:0010564	regulation of cell cycle process	21	2	1.16	0.32433	BP	GO:0009452	7-methylguanosine RNA capping	5	1	0.55	0.44176	BP	GO:0044093	positive regulation of molecular functio...	35	1	2.58	0.93185	BP	GO:0009142	nucleoside triphosphate biosynthetic pro...	20	5	0.44	1	BP	GO:0006282	regulation of DNA repair	3	0	0.02	1	BP	GO:0006490	oligosaccharide-lipid intermediate biosy...	6	0	0.02	1	BP	GO:0006562	proline catabolic process	2	0	0.03	1	BP	GO:0006421	asparaginyl-tRNA aminoacylation	2	0	0.01	1	BP	GO:0006996	organelle organization	231	6	14.76	0.9978	BP	GO:0065004	protein-DNA complex assembly	15	1	0.57	0.43982	BP	GO:0006357	regulation of transcription by RNA polym...	93	0	0.83	1	BP	GO:0002097	tRNA wobble base modification	10	0	0.18	1	BP	GO:0003341	cilium movement	9	0	0.13	1	BP	GO:0002183	cytoplasmic translational initiation	1	0	0.02	1	BP	GO:0006220	pyrimidine nucleotide metabolic process	15	0	0.18	1	BP	GO:0071705	nitrogen compound transport	181	4	7.45	0.94571	BP	GO:0006306	DNA methylation	2	0	0.03	1	BP	GO:0006656	phosphatidylcholine biosynthetic process	1	0	0	1	BP	GO:0006725	cellular aromatic compound metabolic pro...	1240	23	45.9	0.99999	BP	GO:0031327	negative regulation of cellular biosynth...	63	2	1.92	0.57615	BP	GO:0098876	vesicle-mediated transport to the plasma...	5	1	0.34	0.30014	BP	GO:0006071	glycerol metabolic process	3	0	0.03	1	BP	GO:0000054	ribosomal subunit export from nucleus	2	0	0.05	1	BP	GO:0006120	mitochondrial electron transport, NADH t...	6	0	0.12	1	BP	GO:0051259	protein complex oligomerization	14	3	2.67	0.5173	BP	GO:0042593	glucose homeostasis	3	1	0.3	0.27175
BP	GO:0051668	localization within membrane	21	2	1.16	0.32433	BP	GO:1903047	mitotic cell cycle process	22	3	2.42	0.44205	BP	GO:0007018	microtubule-based movement	58	2	4.27	0.93461	BP	GO:0009145	purine nucleoside triphosphate biosynthe...	17	5	0.37	1	BP	GO:0006284	base-excision repair	6	0	0.04	1	BP	GO:0006493	protein O-linked glycosylation	5	0	0.02	1	BP	GO:0006563	L-serine metabolic process	5	0	0.07	1	BP	GO:0006422	aspartyl-tRNA aminoacylation	1	0	0.01	1	BP	GO:0006399	tRNA metabolic process	92	1	5.88	0.99783	BP	GO:0000413	protein peptidyl-prolyl isomerization	15	1	0.57	0.43982	BP	GO:0006359	regulation of transcription by RNA polym...	1	0	0.01	1	BP	GO:0002098	tRNA wobble uridine modification	9	0	0.16	1	BP	GO:0005976	polysaccharide metabolic process	6	0	0.08	1	BP	GO:0002218	activation of innate immune response	4	0	0.07	1	BP	GO:0006221	pyrimidine nucleotide biosynthetic proce...	12	0	0.14	1	BP	GO:0000398	mRNA splicing, via spliceosome	69	1	2.84	0.94609	BP	GO:0006307	DNA dealkylation involved in DNA repair	1	0	0.01	1	BP	GO:0006657	CDP-choline pathway	1	0	0	1	BP	GO:1901360	organic cyclic compound metabolic proces...	1253	23	46.38	1	BP	GO:0009890	negative regulation of biosynthetic proc...	64	2	1.95	0.5848	BP	GO:0035966	response to topologically incorrect prot...	5	1	0.34	0.30014	BP	GO:0006072	glycerol-3-phosphate metabolic process	6	0	0.05	1	BP	GO:0000055	ribosomal large subunit export from nucl...	2	0	0.05	1	BP	GO:0006122	mitochondrial electron transport, ubiqui...	5	0	0.1	1	BP	GO:0031123	RNA 3'-end processing	14	3	2.67	0.5173	BP	GO:1901659	glycosyl compound biosynthetic process	3	1	0.3	0.27175
BP	GO:0048285	organelle fission	21	2	1.16	0.32433	BP	GO:0120031	plasma membrane bounded cell projection ...	31	4	3.41	0.44925	BP	GO:0016310	phosphorylation	234	12	17.23	0.93536	BP	GO:0045184	establishment of protein localization	147	10	3.22	1	BP	GO:0006285	base-excision repair, AP site formation	3	0	0.02	1	BP	GO:0006497	protein lipidation	20	0	0.08	1	BP	GO:0006564	L-serine biosynthetic process	3	0	0.04	1	BP	GO:0006423	cysteinyl-tRNA aminoacylation	2	0	0.01	1	BP	GO:0070647	protein modification by small protein co...	92	1	5.88	0.99783	BP	GO:0006873	intracellular monoatomic ion homeostasis	15	1	0.57	0.43982	BP	GO:0006360	transcription by RNA polymerase I	2	0	0.02	1	BP	GO:0002100	tRNA wobble adenosine to inosine editing	1	0	0.02	1	BP	GO:0005977	glycogen metabolic process	6	0	0.08	1	BP	GO:0002221	pattern recognition receptor signaling p...	3	0	0.05	1	BP	GO:0006222	UMP biosynthetic process	4	0	0.05	1	BP	GO:0000375	RNA splicing, via transesterification re...	69	1	2.84	0.94609	BP	GO:0006308	DNA catabolic process	2	0	0.03	1	BP	GO:0006658	phosphatidylserine metabolic process	1	0	0	1	BP	GO:0034641	cellular nitrogen compound metabolic pro...	1408	24	52.12	1	BP	GO:0044248	cellular catabolic process	100	3	3.04	0.59156	BP	GO:0007064	mitotic sister chromatid cohesion	5	1	0.34	0.30014	BP	GO:0006081	cellular aldehyde metabolic process	6	0	0.05	1	BP	GO:0000056	ribosomal small subunit export from nucl...	1	0	0.03	1	BP	GO:0006123	mitochondrial electron transport, cytoch...	5	0	0.1	1	BP	GO:0007186	G protein-coupled receptor signaling pat...	146	28	27.87	0.5229	BP	GO:0032456	endocytic recycling	3	1	0.3	0.27175
BP	GO:0061157	mRNA destabilization	7	1	0.39	0.32821	BP	GO:0060271	cilium assembly	31	4	3.41	0.44925	BP	GO:0065008	regulation of biological quality	38	3	2.8	0.93596	BP	GO:0006090	pyruvate metabolic process	19	3	0.42	1	BP	GO:0006289	nucleotide-excision repair	11	0	0.07	1	BP	GO:0006498	N-terminal protein lipidation	1	0	0	1	BP	GO:0006566	threonine metabolic process	1	0	0.01	1	BP	GO:0006424	glutamyl-tRNA aminoacylation	2	0	0.01	1	BP	GO:0005975	carbohydrate metabolic process	130	2	8.31	0.99832	BP	GO:0006368	transcription elongation by RNA polymera...	15	1	0.57	0.43982	BP	GO:0006361	transcription initiation at RNA polymera...	2	0	0.02	1	BP	GO:0002143	tRNA wobble position uridine thiolation	1	0	0.02	1	BP	GO:0005978	glycogen biosynthetic process	4	0	0.06	1	BP	GO:0002224	toll-like receptor signaling pathway	3	0	0.05	1	BP	GO:0006228	UTP biosynthetic process	4	0	0.05	1	BP	GO:0000377	RNA splicing, via transesterification re...	69	1	2.84	0.94609	BP	GO:0006309	apoptotic DNA fragmentation	1	0	0.01	1	BP	GO:0006659	phosphatidylserine biosynthetic process	1	0	0	1	BP	GO:0044237	cellular metabolic process	2235	50	82.73	1	BP	GO:0016192	vesicle-mediated transport	135	4	4.1	0.59268	BP	GO:0051304	chromosome separation	5	1	0.34	0.30014	BP	GO:0006082	organic acid metabolic process	191	0	1.66	1	BP	GO:0000070	mitotic sister chromatid segregation	11	0	0.28	1	BP	GO:0006144	purine nucleobase metabolic process	7	0	0.14	1	BP	GO:0051276	chromosome organization	46	9	8.78	0.5266	BP	GO:0043174	nucleoside salvage	3	1	0.3	0.27175
BP	GO:0035303	regulation of dephosphorylation	7	1	0.39	0.32821	BP	GO:0030031	cell projection assembly	31	4	3.41	0.44925	BP	GO:0007005	mitochondrion organization	36	1	2.65	0.93691	BP	GO:0071705	nitrogen compound transport	181	10	3.97	1	BP	GO:0006298	mismatch repair	8	0	0.05	1	BP	GO:0006499	N-terminal protein myristoylation	1	0	0	1	BP	GO:0006567	threonine catabolic process	1	0	0.01	1	BP	GO:0006425	glutaminyl-tRNA aminoacylation	1	0	0.01	1	BP	GO:0016043	cellular component organization	390	16	24.92	0.99854	BP	GO:0072528	pyrimidine-containing compound biosynthe...	15	1	0.57	0.43982	BP	GO:0006364	rRNA processing	43	0	0.38	1	BP	GO:0002181	cytoplasmic translation	2	0	0.04	1	BP	GO:0005980	glycogen catabolic process	1	0	0.01	1	BP	GO:0002253	activation of immune response	4	0	0.07	1	BP	GO:0006231	dTMP biosynthetic process	1	0	0.01	1	BP	GO:0048856	anatomical structure development	69	1	2.84	0.94609	BP	GO:0006325	chromatin organization	36	0	0.46	1	BP	GO:0006661	phosphatidylinositol biosynthetic proces...	32	0	0.02	1	BP	GO:0050804	modulation of chemical synaptic transmis...	11	4	0.41	1	BP	GO:0006520	amino acid metabolic process	101	3	3.07	0.59838	BP	GO:0051306	mitotic sister chromatid separation	5	1	0.34	0.30014	BP	GO:0006083	acetate metabolic process	3	0	0.03	1	BP	GO:0000075	cell cycle checkpoint signaling	13	0	0.33	1	BP	GO:0006145	purine nucleobase catabolic process	1	0	0.02	1	BP	GO:0009891	positive regulation of biosynthetic proc...	25	5	4.77	0.5339	BP	GO:0035967	cellular response to topologically incor...	3	1	0.3	0.27175
BP	GO:0031570	DNA integrity checkpoint signaling	7	1	0.39	0.32821	BP	GO:0009889	regulation of biosynthetic process	423	66	46.53	0.45216	BP	GO:0006355	regulation of DNA-templated transcriptio...	363	20	26.72	0.93915	BP	GO:0005996	monosaccharide metabolic process	24	3	0.53	1	BP	GO:0006301	postreplication repair	4	0	0.03	1	BP	GO:0006505	GPI anchor metabolic process	19	0	0.08	1	BP	GO:0006568	tryptophan metabolic process	3	0	0.04	1	BP	GO:0006426	glycyl-tRNA aminoacylation	1	0	0.01	1	BP	GO:0009056	catabolic process	215	5	13.74	0.99855	BP	GO:0006220	pyrimidine nucleotide metabolic process	15	1	0.57	0.43982	BP	GO:0006366	transcription by RNA polymerase II	122	0	1.08	1	BP	GO:0002182	cytoplasmic translational elongation	1	0	0.02	1	BP	GO:0005984	disaccharide metabolic process	3	0	0.04	1	BP	GO:0002376	immune system process	10	0	0.18	1	BP	GO:0006233	dTDP biosynthetic process	1	0	0.01	1	BP	GO:0032502	developmental process	73	1	3	0.95455	BP	GO:0006334	nucleosome assembly	8	0	0.1	1	BP	GO:0006664	glycolipid metabolic process	19	0	0.01	1	BP	GO:0009605	response to external stimulus	12	2	0.44	1	BP	GO:0022607	cellular component assembly	171	5	5.2	0.60023	BP	GO:0010965	regulation of mitotic sister chromatid s...	5	1	0.34	0.30014	BP	GO:0006084	acetyl-CoA metabolic process	9	0	0.08	1	BP	GO:0000076	DNA replication checkpoint signaling	1	0	0.03	1	BP	GO:0006147	guanine catabolic process	1	0	0.02	1	BP	GO:0031328	positive regulation of cellular biosynth...	25	5	4.77	0.5339	BP	GO:0006378	mRNA polyadenylation	3	1	0.3	0.27175
BP	GO:0040007	growth	7	1	0.39	0.32821	BP	GO:0008299	isoprenoid biosynthetic process	40	5	4.4	0.45353	BP	GO:2001141	regulation of RNA biosynthetic process	363	20	26.72	0.93915	BP	GO:0070887	cellular response to chemical stimulus	16	3	0.35	1	BP	GO:0006302	double-strand break repair	16	0	0.1	1	BP	GO:0006506	GPI anchor biosynthetic process	19	0	0.08	1	BP	GO:0006569	tryptophan catabolic process	3	0	0.04	1	BP	GO:0006427	histidyl-tRNA aminoacylation	1	0	0.01	1	BP	GO:0051641	cellular localization	243	6	15.53	0.99877	BP	GO:0030003	intracellular monoatomic cation homeosta...	15	1	0.57	0.43982	BP	GO:0006367	transcription initiation at RNA polymera...	12	0	0.11	1	BP	GO:0002183	cytoplasmic translational initiation	1	0	0.02	1	BP	GO:0005991	trehalose metabolic process	3	0	0.04	1	BP	GO:0002682	regulation of immune system process	4	0	0.07	1	BP	GO:0006235	dTTP biosynthetic process	1	0	0.01	1	BP	GO:0007049	cell cycle	77	1	3.17	0.96168	BP	GO:0006335	DNA replication-dependent chromatin asse...	1	0	0.01	1	BP	GO:0006665	sphingolipid metabolic process	14	0	0.01	1	BP	GO:0007271	synaptic transmission, cholinergic	12	4	0.44	1	BP	GO:0051603	proteolysis involved in protein cataboli...	66	2	2.01	0.6017	BP	GO:0009452	7-methylguanosine RNA capping	5	1	0.34	0.30014	BP	GO:0006085	acetyl-CoA biosynthetic process	7	0	0.06	1	BP	GO:0000077	DNA damage checkpoint signaling	6	0	0.15	1	BP	GO:0006152	purine nucleoside catabolic process	1	0	0.02	1	BP	GO:0010557	positive regulation of macromolecule bio...	25	5	4.77	0.5339	BP	GO:0043102	amino acid salvage	3	1	0.3	0.27175
BP	GO:0033044	regulation of chromosome organization	7	1	0.39	0.32821	BP	GO:1901293	nucleoside phosphate biosynthetic proces...	76	9	8.36	0.46079	BP	GO:0048193	Golgi vesicle transport	37	1	2.72	0.94159	BP	GO:0000003	reproduction	16	0	0.35	1	BP	GO:0006303	double-strand break repair via nonhomolo...	3	0	0.02	1	BP	GO:0006508	proteolysis	392	0	1.62	1	BP	GO:0006570	tyrosine metabolic process	1	0	0.01	1	BP	GO:0006428	isoleucyl-tRNA aminoacylation	2	0	0.01	1	BP	GO:0006520	amino acid metabolic process	101	1	6.45	0.99882	BP	GO:0016051	carbohydrate biosynthetic process	15	1	0.57	0.43982	BP	GO:0006368	transcription elongation by RNA polymera...	15	0	0.13	1	BP	GO:0002218	activation of innate immune response	4	0	0.07	1	BP	GO:0005992	trehalose biosynthetic process	1	0	0.01	1	BP	GO:0002683	negative regulation of immune system pro...	1	0	0.02	1	BP	GO:0006241	CTP biosynthetic process	6	0	0.07	1	BP	GO:0008380	RNA splicing	80	1	3.29	0.96629	BP	GO:0006338	chromatin remodeling	28	0	0.36	1	BP	GO:0006666	3-keto-sphinganine metabolic process	1	0	0	1	BP	GO:0051606	detection of stimulus	10	2	0.37	1	BP	GO:0031324	negative regulation of cellular metaboli...	66	2	2.01	0.6017	BP	GO:0007030	Golgi organization	5	1	0.34	0.30014	BP	GO:0006086	acetyl-CoA biosynthetic process from pyr...	5	0	0.04	1	BP	GO:0000079	regulation of cyclin-dependent protein s...	3	0	0.08	1	BP	GO:0006154	adenosine catabolic process	1	0	0.02	1	BP	GO:0071310	cellular response to organic substance	9	2	1.72	0.5359	BP	GO:0032007	negative regulation of TOR signaling	3	1	0.3	0.27175
BP	GO:1901990	regulation of mitotic cell cycle phase t...	7	1	0.39	0.32821	BP	GO:0009165	nucleotide biosynthetic process	76	9	8.36	0.46079	BP	GO:0048583	regulation of response to stimulus	60	2	4.42	0.94238	BP	GO:0000012	single strand break repair	1	0	0.02	1	BP	GO:0006304	DNA modification	4	0	0.03	1	BP	GO:0006511	ubiquitin-dependent protein catabolic pr...	59	0	0.24	1	BP	GO:0006575	cellular modified amino acid metabolic p...	12	0	0.18	1	BP	GO:0006429	leucyl-tRNA aminoacylation	3	0	0.02	1	BP	GO:0055086	nucleobase-containing small molecule met...	122	8	7.8	0.99889	BP	GO:0018208	peptidyl-proline modification	15	1	0.57	0.43982	BP	GO:0006369	termination of RNA polymerase II transcr...	1	0	0.01	1	BP	GO:0002221	pattern recognition receptor signaling p...	3	0	0.05	1	BP	GO:0006000	fructose metabolic process	3	0	0.04	1	BP	GO:0002684	positive regulation of immune system pro...	4	0	0.07	1	BP	GO:0006260	DNA replication	68	0	0.82	1	BP	GO:0006796	phosphate-containing compound metabolic ...	492	27	20.25	0.96971	BP	GO:0006352	DNA-templated transcription initiation	35	0	0.45	1	BP	GO:0006672	ceramide metabolic process	5	0	0	1	BP	GO:2001257	regulation of cation channel activity	11	4	0.41	1	BP	GO:0010605	negative regulation of macromolecule met...	68	2	2.07	0.61808	BP	GO:0019220	regulation of phosphate metabolic proces...	16	2	1.1	0.30284	BP	GO:0006089	lactate metabolic process	1	0	0.01	1	BP	GO:0000086	G2/M transition of mitotic cell cycle	1	0	0.03	1	BP	GO:0006164	purine nucleotide biosynthetic process	56	0	1.1	1	BP	GO:0072525	pyridine-containing compound biosyntheti...	9	2	1.72	0.5359	BP	GO:0006730	one-carbon metabolic process	3	1	0.3	0.27175
BP	GO:0031331	positive regulation of cellular cataboli...	7	1	0.39	0.32821	BP	GO:0006665	sphingolipid metabolic process	14	2	1.54	0.46609	BP	GO:0072594	establishment of protein localization to...	39	1	2.87	0.94993	BP	GO:0000027	ribosomal large subunit assembly	3	0	0.07	1	BP	GO:0006305	DNA alkylation	2	0	0.01	1	BP	GO:0006513	protein monoubiquitination	3	0	0.01	1	BP	GO:0006576	biogenic amine metabolic process	9	0	0.13	1	BP	GO:0006430	lysyl-tRNA aminoacylation	1	0	0.01	1	BP	GO:0046907	intracellular transport	196	4	12.52	0.99899	BP	GO:0044238	primary metabolic process	2727	114	103.19	0.44814	BP	GO:0006370	7-methylguanosine mRNA capping	3	0	0.03	1	BP	GO:0002224	toll-like receptor signaling pathway	3	0	0.05	1	BP	GO:0006002	fructose 6-phosphate metabolic process	1	0	0.01	1	BP	GO:0002755	MyD88-dependent toll-like receptor signa...	1	0	0.02	1	BP	GO:0006261	DNA-templated DNA replication	23	0	0.28	1	BP	GO:0006399	tRNA metabolic process	92	1	3.79	0.97983	BP	GO:0006353	DNA-templated transcription termination	1	0	0.01	1	BP	GO:0006684	sphingomyelin metabolic process	2	0	0	1	BP	GO:2001259	positive regulation of cation channel ac...	11	4	0.41	1	BP	GO:0000398	mRNA splicing, via spliceosome	69	2	2.1	0.62608	BP	GO:0009124	nucleoside monophosphate biosynthetic pr...	16	2	1.1	0.30284	BP	GO:0006090	pyruvate metabolic process	19	0	0.17	1	BP	GO:0000096	sulfur amino acid metabolic process	8	0	0.2	1	BP	GO:0006166	purine ribonucleoside salvage	3	0	0.06	1	BP	GO:0042325	regulation of phosphorylation	9	2	1.72	0.5359	BP	GO:0034404	nucleobase-containing small molecule bio...	3	1	0.3	0.27175
BP	GO:0006890	retrograde vesicle-mediated transport, G...	7	1	0.39	0.32821	BP	GO:0048584	positive regulation of response to stimu...	14	2	1.54	0.46609	BP	GO:1901565	organonitrogen compound catabolic proces...	108	8	7.95	0.95165	BP	GO:0000045	autophagosome assembly	4	0	0.09	1	BP	GO:0006306	DNA methylation	2	0	0.01	1	BP	GO:0006515	protein quality control for misfolded or...	2	0	0.01	1	BP	GO:0006581	acetylcholine catabolic process	1	0	0.01	1	BP	GO:0006431	methionyl-tRNA aminoacylation	2	0	0.01	1	BP	GO:0090304	nucleic acid metabolic process	1063	54	67.92	0.99916	BP	GO:0042221	response to chemical	40	2	1.51	0.4507	BP	GO:0006376	mRNA splice site recognition	2	0	0.02	1	BP	GO:0002253	activation of immune response	4	0	0.07	1	BP	GO:0006003	fructose 2,6-bisphosphate metabolic proc...	2	0	0.03	1	BP	GO:0002756	MyD88-independent toll-like receptor sig...	1	0	0.02	1	BP	GO:0006265	DNA topological change	4	0	0.05	1	BP	GO:0006807	nitrogen compound metabolic process	2430	122	99.99	0.97993	BP	GO:0006354	DNA-templated transcription elongation	17	0	0.22	1	BP	GO:0006685	sphingomyelin catabolic process	2	0	0	1	BP	GO:1901016	regulation of potassium ion transmembran...	11	4	0.41	1	BP	GO:0000375	RNA splicing, via transesterification re...	69	2	2.1	0.62608	BP	GO:0051174	regulation of phosphorus metabolic proce...	16	2	1.1	0.30284	BP	GO:0006091	generation of precursor metabolites and ...	75	0	0.65	1	BP	GO:0000097	sulfur amino acid biosynthetic process	6	0	0.15	1	BP	GO:0006167	AMP biosynthetic process	1	0	0.02	1	BP	GO:0031124	mRNA 3'-end processing	9	2	1.72	0.5359	BP	GO:0006891	intra-Golgi vesicle-mediated transport	3	1	0.3	0.27175
BP	GO:0009147	pyrimidine nucleoside triphosphate metab...	7	1	0.39	0.32821	BP	GO:0006796	phosphate-containing compound metabolic ...	492	71	54.12	0.47199	BP	GO:0006468	protein phosphorylation	226	11	16.64	0.95228	BP	GO:0000054	ribosomal subunit export from nucleus	2	0	0.04	1	BP	GO:0006307	DNA dealkylation involved in DNA repair	1	0	0.01	1	BP	GO:0006516	glycoprotein catabolic process	3	0	0.01	1	BP	GO:0006582	melanin metabolic process	2	0	0.03	1	BP	GO:0006433	prolyl-tRNA aminoacylation	2	0	0.01	1	BP	GO:0034470	ncRNA processing	107	1	6.84	0.99921	BP	GO:0008299	isoprenoid biosynthetic process	40	2	1.51	0.4507	BP	GO:0006378	mRNA polyadenylation	3	0	0.03	1	BP	GO:0002376	immune system process	10	0	0.18	1	BP	GO:0006004	fucose metabolic process	2	0	0.03	1	BP	GO:0002757	immune response-activating signaling pat...	3	0	0.05	1	BP	GO:0006266	DNA ligation	1	0	0.01	1	BP	GO:0034660	ncRNA metabolic process	146	2	6.01	0.98531	BP	GO:0006359	regulation of transcription by RNA polym...	1	0	0.01	1	BP	GO:0006690	icosanoid metabolic process	1	0	0	1	BP	GO:0009581	detection of external stimulus	2	2	0.07	1	BP	GO:0000377	RNA splicing, via transesterification re...	69	2	2.1	0.62608	BP	GO:0000003	reproduction	16	2	1.1	0.30284	BP	GO:0006094	gluconeogenesis	3	0	0.03	1	BP	GO:0000103	sulfate assimilation	2	0	0.05	1	BP	GO:0006168	adenine salvage	1	0	0.02	1	BP	GO:0010629	negative regulation of gene expression	42	8	8.02	0.5651	BP	GO:0031145	anaphase-promoting complex-dependent cat...	3	1	0.3	0.27175
BP	GO:0009148	pyrimidine nucleoside triphosphate biosy...	7	1	0.39	0.32821	BP	GO:0048878	chemical homeostasis	23	3	2.53	0.47202	BP	GO:0006366	transcription by RNA polymerase II	122	5	8.98	0.95264	BP	GO:0000055	ribosomal large subunit export from nucl...	2	0	0.04	1	BP	GO:0006308	DNA catabolic process	2	0	0.01	1	BP	GO:0006517	protein deglycosylation	2	0	0.01	1	BP	GO:0006584	catecholamine metabolic process	1	0	0.01	1	BP	GO:0006434	seryl-tRNA aminoacylation	3	0	0.02	1	BP	GO:0019637	organophosphate metabolic process	198	10	12.65	0.99937	BP	GO:0006790	sulfur compound metabolic process	40	2	1.51	0.4507	BP	GO:0006382	adenosine to inosine editing	1	0	0.01	1	BP	GO:0002682	regulation of immune system process	4	0	0.07	1	BP	GO:0006011	UDP-glucose metabolic process	1	0	0.01	1	BP	GO:0002758	innate immune response-activating signal...	3	0	0.05	1	BP	GO:0006269	DNA replication, synthesis of RNA primer	4	0	0.05	1	BP	GO:0007186	G protein-coupled receptor signaling pat...	146	2	6.01	0.98531	BP	GO:0006360	transcription by RNA polymerase I	2	0	0.03	1	BP	GO:0006692	prostanoid metabolic process	1	0	0	1	BP	GO:0009582	detection of abiotic stimulus	2	2	0.07	1	BP	GO:0051336	regulation of hydrolase activity	32	1	0.97	0.6288	BP	GO:0070085	glycosylation	41	4	2.82	0.31145	BP	GO:0006096	glycolytic process	13	0	0.11	1	BP	GO:0000122	negative regulation of transcription by ...	5	0	0.13	1	BP	GO:0006171	cAMP biosynthetic process	3	0	0.06	1	BP	GO:0046488	phosphatidylinositol metabolic process	42	8	8.02	0.5651	BP	GO:0006862	nucleotide transport	3	1	0.3	0.27175
BP	GO:0000288	nuclear-transcribed mRNA catabolic proce...	7	1	0.39	0.32821	BP	GO:0034655	nucleobase-containing compound catabolic...	41	5	4.51	0.4758	BP	GO:0042221	response to chemical	40	1	2.94	0.95365	BP	GO:0000056	ribosomal small subunit export from nucl...	1	0	0.02	1	BP	GO:0006309	apoptotic DNA fragmentation	1	0	0.01	1	BP	GO:0006525	arginine metabolic process	3	0	0.01	1	BP	GO:0006586	indolalkylamine metabolic process	3	0	0.04	1	BP	GO:0006435	threonyl-tRNA aminoacylation	1	0	0.01	1	BP	GO:0006397	mRNA processing	112	1	7.16	0.99944	BP	GO:0031324	negative regulation of cellular metaboli...	66	3	2.5	0.45883	BP	GO:0006383	transcription by RNA polymerase III	11	0	0.1	1	BP	GO:0002683	negative regulation of immune system pro...	1	0	0.02	1	BP	GO:0006012	galactose metabolic process	5	0	0.07	1	BP	GO:0002764	immune response-regulating signaling pat...	3	0	0.05	1	BP	GO:0006270	DNA replication initiation	12	0	0.14	1	BP	GO:0030001	metal ion transport	100	1	4.11	0.98569	BP	GO:0006361	transcription initiation at RNA polymera...	2	0	0.03	1	BP	GO:0006693	prostaglandin metabolic process	1	0	0	1	BP	GO:1901018	positive regulation of potassium ion tra...	11	4	0.41	1	BP	GO:0022402	cell cycle process	56	6	1.7	0.62902	BP	GO:0006486	protein glycosylation	41	4	2.82	0.31145	BP	GO:0006098	pentose-phosphate shunt	6	0	0.05	1	BP	GO:0000154	rRNA modification	6	0	0.15	1	BP	GO:0006172	ADP biosynthetic process	1	0	0.02	1	BP	GO:0006368	transcription elongation by RNA polymera...	15	3	2.86	0.5672	BP	GO:0006865	amino acid transport	3	1	0.3	0.27175
BP	GO:0055074	calcium ion homeostasis	7	1	0.39	0.32821	BP	GO:0072522	purine-containing compound biosynthetic ...	59	7	6.49	0.47683	BP	GO:0007267	cell-cell signaling	40	1	2.94	0.95365	BP	GO:0000070	mitotic sister chromatid segregation	11	0	0.24	1	BP	GO:0006310	DNA recombination	81	0	0.52	1	BP	GO:0006526	arginine biosynthetic process	2	0	0.01	1	BP	GO:0006591	ornithine metabolic process	1	0	0.01	1	BP	GO:0006436	tryptophanyl-tRNA aminoacylation	2	0	0.01	1	BP	GO:0006259	DNA metabolic process	293	16	18.72	0.99956	BP	GO:0006979	response to oxidative stress	16	1	0.61	0.46108	BP	GO:0006384	transcription initiation at RNA polymera...	5	0	0.04	1	BP	GO:0002684	positive regulation of immune system pro...	4	0	0.07	1	BP	GO:0006020	inositol metabolic process	2	0	0.03	1	BP	GO:0002831	regulation of response to biotic stimulu...	4	0	0.07	1	BP	GO:0006274	DNA replication termination	1	0	0.01	1	BP	GO:0034220	monoatomic ion transmembrane transport	106	1	4.36	0.98894	BP	GO:0006364	rRNA processing	43	0	0.55	1	BP	GO:0006694	steroid biosynthetic process	3	0	0	1	BP	GO:0009583	detection of light stimulus	2	2	0.07	1	BP	GO:0009892	negative regulation of metabolic process	70	2	2.13	0.63395	BP	GO:0034655	nucleobase-containing compound catabolic...	41	4	2.82	0.31145	BP	GO:0006099	tricarboxylic acid cycle	21	0	0.18	1	BP	GO:0000184	nuclear-transcribed mRNA catabolic proce...	8	0	0.2	1	BP	GO:0006177	GMP biosynthetic process	3	0	0.06	1	BP	GO:0051493	regulation of cytoskeleton organization	15	3	2.86	0.5672	BP	GO:0006450	regulation of translational fidelity	3	1	0.3	0.27175
BP	GO:0006874	intracellular calcium ion homeostasis	7	1	0.39	0.32821	BP	GO:0006793	phosphorus metabolic process	494	71	54.34	0.48936	BP	GO:0000226	microtubule cytoskeleton organization	40	1	2.94	0.95365	BP	GO:0000075	cell cycle checkpoint signaling	13	0	0.28	1	BP	GO:0006313	DNA transposition	49	0	0.31	1	BP	GO:0006528	asparagine metabolic process	2	0	0.01	1	BP	GO:0006595	polyamine metabolic process	5	0	0.07	1	BP	GO:0006437	tyrosyl-tRNA aminoacylation	2	0	0.01	1	BP	GO:0009987	cellular process	3664	248	234.11	0.99974	BP	GO:0007059	chromosome segregation	16	1	0.61	0.46108	BP	GO:0006388	tRNA splicing, via endonucleolytic cleav...	4	0	0.04	1	BP	GO:0002755	MyD88-dependent toll-like receptor signa...	1	0	0.02	1	BP	GO:0006021	inositol biosynthetic process	1	0	0.01	1	BP	GO:0002833	positive regulation of response to bioti...	4	0	0.07	1	BP	GO:0006275	regulation of DNA replication	4	0	0.05	1	BP	GO:0016310	phosphorylation	234	4	9.63	0.9892	BP	GO:0006367	transcription initiation at RNA polymera...	12	0	0.15	1	BP	GO:0006695	cholesterol biosynthetic process	1	0	0	1	BP	GO:1904062	regulation of monoatomic cation transmem...	11	4	0.41	1	BP	GO:0006412	translation	215	6	6.54	0.64452	BP	GO:0043413	macromolecule glycosylation	41	4	2.82	0.31145	BP	GO:0006101	citrate metabolic process	2	0	0.02	1	BP	GO:0000244	spliceosomal tri-snRNP complex assembly	1	0	0.03	1	BP	GO:0006182	cGMP biosynthetic process	8	0	0.16	1	BP	GO:0008283	cell population proliferation	54	18	10.31	0.5682	BP	GO:0030010	establishment of cell polarity	3	1	0.3	0.27175
BP	GO:0061014	positive regulation of mRNA catabolic pr...	7	1	0.39	0.32821	BP	GO:0009150	purine ribonucleotide metabolic process	60	7	6.6	0.4952	BP	GO:0010646	regulation of cell communication	64	2	4.71	0.95537	BP	GO:0000076	DNA replication checkpoint signaling	1	0	0.02	1	BP	GO:0006335	DNA replication-dependent chromatin asse...	1	0	0.01	1	BP	GO:0006529	asparagine biosynthetic process	2	0	0.01	1	BP	GO:0006596	polyamine biosynthetic process	5	0	0.07	1	BP	GO:0006438	valyl-tRNA aminoacylation	2	0	0.01	1	BP	GO:1901575	organic substance catabolic process	193	3	12.33	0.99976	BP	GO:0007034	vacuolar transport	16	1	0.61	0.46108	BP	GO:0006390	mitochondrial transcription	2	0	0.02	1	BP	GO:0002756	MyD88-independent toll-like receptor sig...	1	0	0.02	1	BP	GO:0006029	proteoglycan metabolic process	2	0	0.03	1	BP	GO:0003002	regionalization	1	0	0.02	1	BP	GO:0006278	RNA-templated DNA biosynthetic process	1	0	0.01	1	BP	GO:0051179	localization	797	22	32.8	0.98923	BP	GO:0006368	transcription elongation by RNA polymera...	15	0	0.19	1	BP	GO:0006720	isoprenoid metabolic process	46	0	0.03	1	BP	GO:1904064	positive regulation of cation transmembr...	11	4	0.41	1	BP	GO:0006351	DNA-templated transcription	441	23	13.41	0.65146	BP	GO:0048519	negative regulation of biological proces...	107	9	7.37	0.31568	BP	GO:0006102	isocitrate metabolic process	1	0	0.01	1	BP	GO:0000245	spliceosomal complex assembly	6	0	0.15	1	BP	GO:0006183	GTP biosynthetic process	4	0	0.08	1	BP	GO:0000165	MAPK cascade	4	1	0.76	0.5715	BP	GO:0009163	nucleoside biosynthetic process	3	1	0.3	0.27175
BP	GO:0045930	negative regulation of mitotic cell cycl...	7	1	0.39	0.32821	BP	GO:0048583	regulation of response to stimulus	60	7	6.6	0.4952	BP	GO:0023051	regulation of signaling	65	2	4.78	0.95815	BP	GO:0000077	DNA damage checkpoint signaling	6	0	0.13	1	BP	GO:0006352	DNA-templated transcription initiation	35	0	0.22	1	BP	GO:0006534	cysteine metabolic process	2	0	0.01	1	BP	GO:0006597	spermine biosynthetic process	2	0	0.03	1	BP	GO:0006446	regulation of translational initiation	4	0	0.02	1	BP	GO:0043687	post-translational protein modification	132	1	8.43	0.99986	BP	GO:0048468	cell development	16	1	0.61	0.46108	BP	GO:0006392	transcription elongation by mitochondria...	1	0	0.01	1	BP	GO:0002757	immune response-activating signaling pat...	3	0	0.05	1	BP	GO:0006040	amino sugar metabolic process	3	0	0.04	1	BP	GO:0003008	system process	358	0	6.44	1	BP	GO:0006282	regulation of DNA repair	3	0	0.04	1	BP	GO:0034470	ncRNA processing	107	1	4.4	0.9894	BP	GO:0006369	termination of RNA polymerase II transcr...	1	0	0.01	1	BP	GO:0006721	terpenoid metabolic process	1	0	0	1	BP	GO:0050953	sensory perception of light stimulus	6	4	0.22	1	BP	GO:0006508	proteolysis	392	11	11.92	0.65566	BP	GO:0010629	negative regulation of gene expression	42	4	2.89	0.32745	BP	GO:0006103	2-oxoglutarate metabolic process	1	0	0.01	1	BP	GO:0000255	allantoin metabolic process	1	0	0.03	1	BP	GO:0006188	IMP biosynthetic process	5	0	0.1	1	BP	GO:0032367	intracellular cholesterol transport	4	1	0.76	0.5715	BP	GO:0007021	tubulin complex assembly	3	1	0.3	0.27175
BP	GO:0009225	nucleotide-sugar metabolic process	7	1	0.39	0.32821	BP	GO:1901361	organic cyclic compound catabolic proces...	51	6	5.61	0.4964	BP	GO:0051252	regulation of RNA metabolic process	379	20	27.9	0.96236	BP	GO:0000079	regulation of cyclin-dependent protein s...	3	0	0.07	1	BP	GO:0006353	DNA-templated transcription termination	1	0	0.01	1	BP	GO:0006535	cysteine biosynthetic process from serin...	1	0	0	1	BP	GO:0006599	phosphagen metabolic process	2	0	0.03	1	BP	GO:0006448	regulation of translational elongation	2	0	0.01	1	BP	GO:0016071	mRNA metabolic process	134	1	8.56	0.99987	BP	GO:0098771	inorganic ion homeostasis	16	1	0.61	0.46108	BP	GO:0006397	mRNA processing	112	0	1	1	BP	GO:0002758	innate immune response-activating signal...	3	0	0.05	1	BP	GO:0006044	N-acetylglucosamine metabolic process	2	0	0.03	1	BP	GO:0003012	muscle system process	1	0	0.02	1	BP	GO:0006284	base-excision repair	6	0	0.07	1	BP	GO:1901576	organic substance biosynthetic process	1385	67	56.99	0.98941	BP	GO:0006370	7-methylguanosine mRNA capping	3	0	0.04	1	BP	GO:0006729	tetrahydrobiopterin biosynthetic process	3	0	0	1	BP	GO:0043266	regulation of potassium ion transport	11	4	0.41	1	BP	GO:0006352	DNA-templated transcription initiation	35	1	1.06	0.66185	BP	GO:0006473	protein acetylation	17	2	1.17	0.3289	BP	GO:0006104	succinyl-CoA metabolic process	1	0	0.01	1	BP	GO:0000256	allantoin catabolic process	1	0	0.03	1	BP	GO:0006189	'de novo' IMP biosynthetic process	4	0	0.08	1	BP	GO:0034453	microtubule anchoring	4	1	0.76	0.5715	BP	GO:0140527	reciprocal homologous recombination	3	1	0.3	0.27175
BP	GO:0042273	ribosomal large subunit biogenesis	7	1	0.39	0.32821	BP	GO:0010629	negative regulation of gene expression	42	5	4.62	0.49777	BP	GO:0018193	peptidyl-amino acid modification	67	2	4.93	0.96323	BP	GO:0000086	G2/M transition of mitotic cell cycle	1	0	0.02	1	BP	GO:0006354	DNA-templated transcription elongation	17	0	0.11	1	BP	GO:0006536	glutamate metabolic process	2	0	0.01	1	BP	GO:0006603	phosphocreatine metabolic process	2	0	0.03	1	BP	GO:0006449	regulation of translational termination	1	0	0.01	1	BP	GO:0071840	cellular component organization or bioge...	448	16	28.63	0.99988	BP	GO:0009893	positive regulation of metabolic process	41	2	1.55	0.46349	BP	GO:0006403	RNA localization	19	0	0.17	1	BP	GO:0002764	immune response-regulating signaling pat...	3	0	0.05	1	BP	GO:0006047	UDP-N-acetylglucosamine metabolic proces...	1	0	0.01	1	BP	GO:0003013	circulatory system process	1	0	0.02	1	BP	GO:0006285	base-excision repair, AP site formation	3	0	0.04	1	BP	GO:0043933	protein-containing complex organization	157	2	6.46	0.99027	BP	GO:0006376	mRNA splice site recognition	2	0	0.03	1	BP	GO:0006730	one-carbon metabolic process	3	0	0	1	BP	GO:0043268	positive regulation of potassium ion tra...	11	4	0.41	1	BP	GO:0030163	protein catabolic process	74	2	2.25	0.66413	BP	GO:0009123	nucleoside monophosphate metabolic proce...	17	2	1.17	0.3289	BP	GO:0006106	fumarate metabolic process	1	0	0.01	1	BP	GO:0000266	mitochondrial fission	2	0	0.05	1	BP	GO:0006206	pyrimidine nucleobase metabolic process	6	0	0.12	1	BP	GO:0040008	regulation of growth	4	1	0.76	0.5715	BP	GO:0006434	seryl-tRNA aminoacylation	3	1	0.3	0.27175
BP	GO:0044772	mitotic cell cycle phase transition	7	1	0.39	0.32821	BP	GO:0005996	monosaccharide metabolic process	24	3	2.64	0.50124	BP	GO:0006260	DNA replication	68	2	5.01	0.96554	BP	GO:0000103	sulfate assimilation	2	0	0.04	1	BP	GO:0006357	regulation of transcription by RNA polym...	93	0	0.6	1	BP	GO:0006537	glutamate biosynthetic process	1	0	0	1	BP	GO:0006605	protein targeting	32	0	0.47	1	BP	GO:0006450	regulation of translational fidelity	3	0	0.02	1	BP	GO:0006139	nucleobase-containing compound metabolic...	1200	62	76.67	0.99993	BP	GO:0010604	positive regulation of macromolecule met...	41	2	1.55	0.46349	BP	GO:0006404	RNA import into nucleus	1	0	0.01	1	BP	GO:0002831	regulation of response to biotic stimulu...	4	0	0.07	1	BP	GO:0006048	UDP-N-acetylglucosamine biosynthetic pro...	1	0	0.01	1	BP	GO:0003015	heart process	1	0	0.02	1	BP	GO:0006302	double-strand break repair	16	0	0.19	1	BP	GO:0006810	transport	778	21	32.01	0.99118	BP	GO:0006378	mRNA polyadenylation	3	0	0.04	1	BP	GO:0006739	NADP metabolic process	8	0	0	1	BP	GO:0043269	regulation of monoatomic ion transport	11	4	0.41	1	BP	GO:0043043	peptide biosynthetic process	220	6	6.69	0.66666	BP	GO:0070925	organelle assembly	45	6	3.1	0.33963	BP	GO:0006108	malate metabolic process	2	0	0.02	1	BP	GO:0000270	peptidoglycan metabolic process	5	0	0.13	1	BP	GO:0006207	'de novo' pyrimidine nucleobase biosynth...	6	0	0.12	1	BP	GO:0070070	proton-transporting V-type ATPase comple...	4	1	0.76	0.5715	BP	GO:0009113	purine nucleobase biosynthetic process	3	1	0.3	0.27175
BP	GO:0000724	double-strand break repair via homologou...	7	1	0.39	0.32821	BP	GO:0045859	regulation of protein kinase activity	6	1	0.66	0.50324	BP	GO:0019219	regulation of nucleobase-containing comp...	386	20	28.42	0.9698	BP	GO:0000122	negative regulation of transcription by ...	5	0	0.11	1	BP	GO:0006359	regulation of transcription by RNA polym...	1	0	0.01	1	BP	GO:0006541	glutamine metabolic process	3	0	0.01	1	BP	GO:0006606	protein import into nucleus	9	0	0.13	1	BP	GO:0006457	protein folding	52	0	0.32	1	BP	GO:0034660	ncRNA metabolic process	146	1	9.33	0.99994	BP	GO:0022613	ribonucleoprotein complex biogenesis	82	11	3.1	0.46685	BP	GO:0006405	RNA export from nucleus	12	0	0.11	1	BP	GO:0002833	positive regulation of response to bioti...	4	0	0.07	1	BP	GO:0006067	ethanol metabolic process	1	0	0.01	1	BP	GO:0003333	amino acid transmembrane transport	1	0	0.02	1	BP	GO:0006303	double-strand break repair via nonhomolo...	3	0	0.04	1	BP	GO:0006397	mRNA processing	112	1	4.61	0.99145	BP	GO:0006382	adenosine to inosine editing	1	0	0.01	1	BP	GO:0006740	NADPH regeneration	6	0	0	1	BP	GO:0010959	regulation of metal ion transport	11	4	0.41	1	BP	GO:0006644	phospholipid metabolic process	75	2	2.28	0.67136	BP	GO:0044085	cellular component biogenesis	229	28	15.77	0.34058	BP	GO:0006112	energy reserve metabolic process	6	0	0.05	1	BP	GO:0000280	nuclear division	17	0	0.43	1	BP	GO:0006211	5-methylcytosine catabolic process	1	0	0.02	1	BP	GO:0070072	vacuolar proton-transporting V-type ATPa...	4	1	0.76	0.5715	BP	GO:0032509	endosome transport via multivesicular bo...	3	1	0.3	0.27175
BP	GO:0000725	recombinational repair	7	1	0.39	0.32821	BP	GO:0006081	cellular aldehyde metabolic process	6	1	0.66	0.50324	BP	GO:0050790	regulation of catalytic activity	46	1	3.39	0.97083	BP	GO:0000165	MAPK cascade	4	0	0.09	1	BP	GO:0006360	transcription by RNA polymerase I	2	0	0.01	1	BP	GO:0006542	glutamine biosynthetic process	1	0	0	1	BP	GO:0006611	protein export from nucleus	3	0	0.04	1	BP	GO:0006458	'de novo' protein folding	1	0	0.01	1	BP	GO:0019752	carboxylic acid metabolic process	190	2	12.14	0.99996	BP	GO:0010629	negative regulation of gene expression	42	2	1.59	0.4761	BP	GO:0006406	mRNA export from nucleus	11	0	0.1	1	BP	GO:0002949	tRNA threonylcarbamoyladenosine modifica...	2	0	0.04	1	BP	GO:0006069	ethanol oxidation	1	0	0.01	1	BP	GO:0003341	cilium movement	9	0	0.16	1	BP	GO:0006304	DNA modification	4	0	0.05	1	BP	GO:0051234	establishment of localization	784	21	32.26	0.99221	BP	GO:0006383	transcription by RNA polymerase III	11	0	0.14	1	BP	GO:0006741	NADP biosynthetic process	2	0	0	1	BP	GO:0043270	positive regulation of monoatomic ion tr...	11	4	0.41	1	BP	GO:0032774	RNA biosynthetic process	445	23	13.53	0.67845	BP	GO:0009101	glycoprotein biosynthetic process	43	4	2.96	0.34349	BP	GO:0006119	oxidative phosphorylation	18	0	0.16	1	BP	GO:0000281	mitotic cytokinesis	1	0	0.03	1	BP	GO:0006213	pyrimidine nucleoside metabolic process	1	0	0.02	1	BP	GO:0042430	indole-containing compound metabolic pro...	4	1	0.76	0.5715	BP	GO:0006000	fructose metabolic process	3	1	0.3	0.27175
BP	GO:0009084	glutamine family amino acid biosynthetic...	7	1	0.39	0.32821	BP	GO:0006022	aminoglycan metabolic process	6	1	0.66	0.50324	BP	GO:0033365	protein localization to organelle	47	1	3.46	0.97299	BP	GO:0000184	nuclear-transcribed mRNA catabolic proce...	8	0	0.18	1	BP	GO:0006361	transcription initiation at RNA polymera...	2	0	0.01	1	BP	GO:0006544	glycine metabolic process	4	0	0.02	1	BP	GO:0006612	protein targeting to membrane	11	0	0.16	1	BP	GO:0006465	signal peptide processing	5	0	0.03	1	BP	GO:0043436	oxoacid metabolic process	190	2	12.14	0.99996	BP	GO:0010605	negative regulation of macromolecule met...	68	3	2.57	0.47859	BP	GO:0006408	snRNA export from nucleus	1	0	0.01	1	BP	GO:0003002	regionalization	1	0	0.02	1	BP	GO:0006071	glycerol metabolic process	3	0	0.04	1	BP	GO:0005976	polysaccharide metabolic process	6	0	0.11	1	BP	GO:0006305	DNA alkylation	2	0	0.02	1	BP	GO:0009058	biosynthetic process	1407	69	57.9	0.99287	BP	GO:0006384	transcription initiation at RNA polymera...	5	0	0.06	1	BP	GO:0006743	ubiquinone metabolic process	8	0	0	1	BP	GO:0032411	positive regulation of transporter activ...	11	4	0.41	1	BP	GO:0048193	Golgi vesicle transport	37	1	1.12	0.68225	BP	GO:0071824	protein-DNA complex organization	43	4	2.96	0.34349	BP	GO:0006120	mitochondrial electron transport, NADH t...	6	0	0.05	1	BP	GO:0000288	nuclear-transcribed mRNA catabolic proce...	7	0	0.18	1	BP	GO:0006216	cytidine catabolic process	1	0	0.02	1	BP	GO:0048024	regulation of mRNA splicing, via spliceo...	4	1	0.76	0.5715	BP	GO:0044205	'de novo' UMP biosynthetic process	3	1	0.3	0.27175
BP	GO:0007219	Notch signaling pathway	7	1	0.39	0.32821	BP	GO:0005976	polysaccharide metabolic process	6	1	0.66	0.50324	BP	GO:0051246	regulation of protein metabolic process	48	1	3.53	0.975	BP	GO:0000209	protein polyubiquitination	7	0	0.15	1	BP	GO:0006364	rRNA processing	43	0	0.28	1	BP	GO:0006545	glycine biosynthetic process	2	0	0.01	1	BP	GO:0006613	cotranslational protein targeting to mem...	9	0	0.13	1	BP	GO:0006468	protein phosphorylation	226	0	1.4	1	BP	GO:0006082	organic acid metabolic process	191	2	12.2	0.99996	BP	GO:0006814	sodium ion transport	17	1	0.64	0.48154	BP	GO:0006412	translation	215	0	1.91	1	BP	GO:0003006	developmental process involved in reprod...	6	0	0.11	1	BP	GO:0006081	cellular aldehyde metabolic process	6	0	0.08	1	BP	GO:0005977	glycogen metabolic process	6	0	0.11	1	BP	GO:0006306	DNA methylation	2	0	0.02	1	BP	GO:0065003	protein-containing complex assembly	118	1	4.86	0.9934	BP	GO:0006388	tRNA splicing, via endonucleolytic cleav...	4	0	0.05	1	BP	GO:0006744	ubiquinone biosynthetic process	8	0	0	1	BP	GO:0032412	regulation of monoatomic ion transmembra...	11	4	0.41	1	BP	GO:0065003	protein-containing complex assembly	118	3	3.59	0.70274	BP	GO:0099116	tRNA 5'-end processing	6	1	0.41	0.34838	BP	GO:0006122	mitochondrial electron transport, ubiqui...	5	0	0.04	1	BP	GO:0000289	nuclear-transcribed mRNA poly(A) tail sh...	2	0	0.05	1	BP	GO:0006220	pyrimidine nucleotide metabolic process	15	0	0.29	1	BP	GO:0030301	cholesterol transport	4	1	0.76	0.5715	BP	GO:0033500	carbohydrate homeostasis	3	1	0.3	0.27175
BP	GO:0007093	mitotic cell cycle checkpoint signaling	7	1	0.39	0.32821	BP	GO:0005977	glycogen metabolic process	6	1	0.66	0.50324	BP	GO:0007264	small GTPase mediated signal transductio...	49	1	3.61	0.97686	BP	GO:0000226	microtubule cytoskeleton organization	40	0	0.88	1	BP	GO:0006366	transcription by RNA polymerase II	122	0	0.78	1	BP	GO:0006546	glycine catabolic process	2	0	0.01	1	BP	GO:0006614	SRP-dependent cotranslational protein ta...	9	0	0.13	1	BP	GO:0006469	negative regulation of protein kinase ac...	1	0	0.01	1	BP	GO:0046483	heterocycle metabolic process	1238	63	79.1	0.99996	BP	GO:0006354	DNA-templated transcription elongation	17	1	0.64	0.48154	BP	GO:0006413	translational initiation	20	0	0.18	1	BP	GO:0003012	muscle system process	1	0	0.02	1	BP	GO:0006084	acetyl-CoA metabolic process	9	0	0.13	1	BP	GO:0005978	glycogen biosynthetic process	4	0	0.07	1	BP	GO:0006307	DNA dealkylation involved in DNA repair	1	0	0.01	1	BP	GO:0036211	protein modification process	556	13	22.88	0.99402	BP	GO:0006390	mitochondrial transcription	2	0	0.03	1	BP	GO:0006749	glutathione metabolic process	13	0	0.01	1	BP	GO:0032414	positive regulation of ion transmembrane...	11	4	0.41	1	BP	GO:0044085	cellular component biogenesis	229	6	6.96	0.70431	BP	GO:0006206	pyrimidine nucleobase metabolic process	6	1	0.41	0.34838	BP	GO:0006123	mitochondrial electron transport, cytoch...	5	0	0.04	1	BP	GO:0000290	deadenylation-dependent decapping of nuc...	4	0	0.1	1	BP	GO:0006221	pyrimidine nucleotide biosynthetic proce...	12	0	0.24	1	BP	GO:0042127	regulation of cell population proliferat...	4	1	0.76	0.5715	BP	GO:0016049	cell growth	3	1	0.3	0.27175
BP	GO:0052646	alditol phosphate metabolic process	7	1	0.39	0.32821	BP	GO:1901991	negative regulation of mitotic cell cycl...	6	1	0.66	0.50324	BP	GO:0051604	protein maturation	78	2	5.74	0.98214	BP	GO:0000244	spliceosomal tri-snRNP complex assembly	1	0	0.02	1	BP	GO:0006367	transcription initiation at RNA polymera...	12	0	0.08	1	BP	GO:0006555	methionine metabolic process	6	0	0.02	1	BP	GO:0006616	SRP-dependent cotranslational protein ta...	1	0	0.01	1	BP	GO:0006473	protein acetylation	17	0	0.11	1	BP	GO:0006396	RNA processing	255	4	16.29	0.99996	BP	GO:0055082	intracellular chemical homeostasis	17	1	0.64	0.48154	BP	GO:0006414	translational elongation	13	0	0.12	1	BP	GO:0003013	circulatory system process	1	0	0.02	1	BP	GO:0006085	acetyl-CoA biosynthetic process	7	0	0.1	1	BP	GO:0005980	glycogen catabolic process	1	0	0.02	1	BP	GO:0006308	DNA catabolic process	2	0	0.02	1	BP	GO:0033554	cellular response to stress	124	1	5.1	0.9949	BP	GO:0006392	transcription elongation by mitochondria...	1	0	0.01	1	BP	GO:0006750	glutathione biosynthetic process	5	0	0	1	BP	GO:0032879	regulation of localization	12	4	0.44	1	BP	GO:0008380	RNA splicing	80	2	2.43	0.70565	BP	GO:0006207	'de novo' pyrimidine nucleobase biosynth...	6	1	0.41	0.34838	BP	GO:0006144	purine nucleobase metabolic process	7	0	0.06	1	BP	GO:0000302	response to reactive oxygen species	1	0	0.03	1	BP	GO:0006222	UMP biosynthetic process	4	0	0.08	1	BP	GO:0000380	alternative mRNA splicing, via spliceoso...	4	1	0.76	0.5715	BP	GO:0009298	GDP-mannose biosynthetic process	3	1	0.3	0.27175
BP	GO:2001251	negative regulation of chromosome organi...	7	1	0.39	0.32821	BP	GO:0042401	biogenic amine biosynthetic process	6	1	0.66	0.50324	BP	GO:0031326	regulation of cellular biosynthetic proc...	422	21	31.07	0.98429	BP	GO:0000245	spliceosomal complex assembly	6	0	0.13	1	BP	GO:0006368	transcription elongation by RNA polymera...	15	0	0.1	1	BP	GO:0006556	S-adenosylmethionine biosynthetic proces...	1	0	0	1	BP	GO:0006620	post-translational protein targeting to ...	2	0	0.03	1	BP	GO:0006474	N-terminal protein amino acid acetylatio...	3	0	0.02	1	BP	GO:1901360	organic cyclic compound metabolic proces...	1253	63	80.06	0.99998	BP	GO:0051168	nuclear export	17	1	0.64	0.48154	BP	GO:0006415	translational termination	6	0	0.05	1	BP	GO:0003015	heart process	1	0	0.02	1	BP	GO:0006086	acetyl-CoA biosynthetic process from pyr...	5	0	0.07	1	BP	GO:0005984	disaccharide metabolic process	3	0	0.05	1	BP	GO:0006309	apoptotic DNA fragmentation	1	0	0.01	1	BP	GO:0071840	cellular component organization or bioge...	448	11	18.44	0.99569	BP	GO:0006396	RNA processing	255	0	3.27	1	BP	GO:0006751	glutathione catabolic process	5	0	0	1	BP	GO:0051050	positive regulation of transport	11	4	0.41	1	BP	GO:1901575	organic substance catabolic process	193	5	5.87	0.70601	BP	GO:0007009	plasma membrane organization	6	1	0.41	0.34838	BP	GO:0006145	purine nucleobase catabolic process	1	0	0.01	1	BP	GO:0000338	protein deneddylation	2	0	0.05	1	BP	GO:0006228	UTP biosynthetic process	4	0	0.08	1	BP	GO:0000381	regulation of alternative mRNA splicing,...	4	1	0.76	0.5715	BP	GO:0006166	purine ribonucleoside salvage	3	1	0.3	0.27175
BP	GO:0046856	phosphatidylinositol dephosphorylation	7	1	0.39	0.32821	BP	GO:0030203	glycosaminoglycan metabolic process	6	1	0.66	0.50324	BP	GO:0010468	regulation of gene expression	422	21	31.07	0.98429	BP	GO:0000255	allantoin metabolic process	1	0	0.02	1	BP	GO:0006369	termination of RNA polymerase II transcr...	1	0	0.01	1	BP	GO:0006558	L-phenylalanine metabolic process	2	0	0.01	1	BP	GO:0006621	protein retention in ER lumen	1	0	0.01	1	BP	GO:0006475	internal protein amino acid acetylation	14	0	0.09	1	BP	GO:0006725	cellular aromatic compound metabolic pro...	1240	62	79.23	0.99998	BP	GO:0016052	carbohydrate catabolic process	17	1	0.64	0.48154	BP	GO:0006417	regulation of translation	20	0	0.18	1	BP	GO:0003333	amino acid transmembrane transport	1	0	0.02	1	BP	GO:0006089	lactate metabolic process	1	0	0.01	1	BP	GO:0005991	trehalose metabolic process	3	0	0.05	1	BP	GO:0006310	DNA recombination	81	0	0.97	1	BP	GO:0044085	cellular component biogenesis	229	5	9.42	0.99584	BP	GO:0006397	mRNA processing	112	0	1.44	1	BP	GO:0006753	nucleoside phosphate metabolic process	102	0	0.06	1	BP	GO:1901381	positive regulation of potassium ion tra...	11	4	0.41	1	BP	GO:0006518	peptide metabolic process	230	6	6.99	0.70831	BP	GO:0000154	rRNA modification	6	1	0.41	0.34838	BP	GO:0006147	guanine catabolic process	1	0	0.01	1	BP	GO:0000350	generation of catalytic spliceosome for ...	1	0	0.03	1	BP	GO:0006231	dTMP biosynthetic process	1	0	0.02	1	BP	GO:0009263	deoxyribonucleotide biosynthetic process	4	1	0.76	0.5715	BP	GO:0071569	protein ufmylation	3	1	0.3	0.27175
BP	GO:0050779	RNA destabilization	7	1	0.39	0.32821	BP	GO:0016236	macroautophagy	6	1	0.66	0.50324	BP	GO:0010556	regulation of macromolecule biosynthetic...	422	21	31.07	0.98429	BP	GO:0000256	allantoin catabolic process	1	0	0.02	1	BP	GO:0006370	7-methylguanosine mRNA capping	3	0	0.02	1	BP	GO:0006559	L-phenylalanine catabolic process	2	0	0.01	1	BP	GO:0006623	protein targeting to vacuole	3	0	0.04	1	BP	GO:0006476	protein deacetylation	6	0	0.04	1	BP	GO:0010467	gene expression	1015	37	64.85	0.99999	BP	GO:0048285	organelle fission	21	3	0.79	0.49757	BP	GO:0006418	tRNA aminoacylation for protein translat...	39	0	0.35	1	BP	GO:0003341	cilium movement	9	0	0.16	1	BP	GO:0006098	pentose-phosphate shunt	6	0	0.08	1	BP	GO:0005992	trehalose biosynthetic process	1	0	0.02	1	BP	GO:0006313	DNA transposition	49	0	0.59	1	BP	GO:0006812	monoatomic cation transport	130	1	5.35	0.99607	BP	GO:0006399	tRNA metabolic process	92	0	1.18	1	BP	GO:0006754	ATP biosynthetic process	13	0	0.01	1	BP	GO:0032409	regulation of transporter activity	11	4	0.41	1	BP	GO:0043604	amide biosynthetic process	230	6	6.99	0.70831	BP	GO:0034471	ncRNA 5'-end processing	6	1	0.41	0.34838	BP	GO:0006152	purine nucleoside catabolic process	1	0	0.01	1	BP	GO:0000379	tRNA-type intron splice site recognition...	1	0	0.03	1	BP	GO:0006233	dTDP biosynthetic process	1	0	0.02	1	BP	GO:0045937	positive regulation of phosphate metabol...	4	1	0.76	0.5715	BP	GO:0045048	protein insertion into ER membrane	3	1	0.3	0.27175
BP	GO:0046839	phospholipid dephosphorylation	7	1	0.39	0.32821	BP	GO:0003006	developmental process involved in reprod...	6	1	0.66	0.50324	BP	GO:0009889	regulation of biosynthetic process	423	21	31.14	0.98481	BP	GO:0000270	peptidoglycan metabolic process	5	0	0.11	1	BP	GO:0006376	mRNA splice site recognition	2	0	0.01	1	BP	GO:0006560	proline metabolic process	5	0	0.02	1	BP	GO:0006625	protein targeting to peroxisome	5	0	0.07	1	BP	GO:0006477	protein sulfation	1	0	0.01	1	BP	GO:0009059	macromolecule biosynthetic process	1094	38	69.9	1	BP	GO:0009892	negative regulation of metabolic process	70	3	2.65	0.49801	BP	GO:0006419	alanyl-tRNA aminoacylation	2	0	0.02	1	BP	GO:0005976	polysaccharide metabolic process	6	0	0.11	1	BP	GO:0006099	tricarboxylic acid cycle	21	0	0.3	1	BP	GO:0006000	fructose metabolic process	3	0	0.05	1	BP	GO:0006334	nucleosome assembly	8	0	0.1	1	BP	GO:0044237	cellular metabolic process	2235	90	91.97	0.99615	BP	GO:0006400	tRNA modification	29	0	0.37	1	BP	GO:0006760	folic acid-containing compound metabolic...	5	0	0	1	BP	GO:0099177	regulation of trans-synaptic signaling	11	4	0.41	1	BP	GO:0006364	rRNA processing	43	1	1.31	0.73638	BP	GO:0005976	polysaccharide metabolic process	6	1	0.41	0.34838	BP	GO:0006154	adenosine catabolic process	1	0	0.01	1	BP	GO:0000380	alternative mRNA splicing, via spliceoso...	4	0	0.1	1	BP	GO:0006235	dTTP biosynthetic process	1	0	0.02	1	BP	GO:0010562	positive regulation of phosphorus metabo...	4	1	0.76	0.5715	BP	GO:0019915	lipid storage	3	1	0.3	0.27175
BP	GO:1903313	positive regulation of mRNA metabolic pr...	7	1	0.39	0.32821	BP	GO:0045216	cell-cell junction organization	6	1	0.66	0.50324	BP	GO:0080090	regulation of primary metabolic process	424	21	31.21	0.98532	BP	GO:0000271	polysaccharide biosynthetic process	4	0	0.09	1	BP	GO:0006378	mRNA polyadenylation	3	0	0.02	1	BP	GO:0006561	proline biosynthetic process	3	0	0.01	1	BP	GO:0006626	protein targeting to mitochondrion	11	0	0.16	1	BP	GO:0006478	peptidyl-tyrosine sulfation	1	0	0.01	1	BP	GO:0019538	protein metabolic process	1183	42	75.59	1	BP	GO:0019538	protein metabolic process	1183	50	44.77	0.51105	BP	GO:0006420	arginyl-tRNA aminoacylation	3	0	0.03	1	BP	GO:0005977	glycogen metabolic process	6	0	0.11	1	BP	GO:0006101	citrate metabolic process	2	0	0.03	1	BP	GO:0006002	fructose 6-phosphate metabolic process	1	0	0.02	1	BP	GO:0006335	DNA replication-dependent chromatin asse...	1	0	0.01	1	BP	GO:0006468	protein phosphorylation	226	3	9.3	0.99627	BP	GO:0006401	RNA catabolic process	32	0	0.41	1	BP	GO:0006766	vitamin metabolic process	7	0	0	1	BP	GO:1901379	regulation of potassium ion transmembran...	11	4	0.41	1	BP	GO:0016072	rRNA metabolic process	44	1	1.34	0.74446	BP	GO:0005977	glycogen metabolic process	6	1	0.41	0.34838	BP	GO:0006164	purine nucleotide biosynthetic process	56	0	0.49	1	BP	GO:0000381	regulation of alternative mRNA splicing,...	4	0	0.1	1	BP	GO:0006241	CTP biosynthetic process	6	0	0.12	1	BP	GO:0016477	cell migration	4	1	0.76	0.5715	BP	GO:1905515	non-motile cilium assembly	3	1	0.3	0.27175
BP	GO:0032774	RNA biosynthetic process	445	27	24.57	0.32919	BP	GO:0006821	chloride transport	6	1	0.66	0.50324	BP	GO:0051171	regulation of nitrogen compound metaboli...	424	21	31.21	0.98532	BP	GO:0000272	polysaccharide catabolic process	1	0	0.02	1	BP	GO:0006382	adenosine to inosine editing	1	0	0.01	1	BP	GO:0006562	proline catabolic process	2	0	0.01	1	BP	GO:0006627	protein processing involved in protein t...	2	0	0.03	1	BP	GO:0006479	protein methylation	22	0	0.14	1	BP	GO:1901566	organonitrogen compound biosynthetic pro...	418	6	26.71	1	BP	GO:0006403	RNA localization	19	1	0.72	0.52017	BP	GO:0006421	asparaginyl-tRNA aminoacylation	2	0	0.02	1	BP	GO:0005978	glycogen biosynthetic process	4	0	0.07	1	BP	GO:0006102	isocitrate metabolic process	1	0	0.01	1	BP	GO:0006003	fructose 2,6-bisphosphate metabolic proc...	2	0	0.04	1	BP	GO:0006353	DNA-templated transcription termination	1	0	0.01	1	BP	GO:0016071	mRNA metabolic process	134	1	5.51	0.99669	BP	GO:0006402	mRNA catabolic process	27	0	0.35	1	BP	GO:0006767	water-soluble vitamin metabolic process	6	0	0	1	BP	GO:0034762	regulation of transmembrane transport	11	4	0.41	1	BP	GO:0050790	regulation of catalytic activity	46	1	1.4	0.7599	BP	GO:1901991	negative regulation of mitotic cell cycl...	6	1	0.41	0.34838	BP	GO:0006166	purine ribonucleoside salvage	3	0	0.03	1	BP	GO:0000387	spliceosomal snRNP assembly	9	0	0.23	1	BP	GO:0006260	DNA replication	68	0	1.34	1	BP	GO:0007076	mitotic chromosome condensation	4	1	0.76	0.5715	BP	GO:1904029	regulation of cyclin-dependent protein k...	3	1	0.3	0.27175
BP	GO:0009966	regulation of signal transduction	53	4	2.93	0.33553	BP	GO:0042559	pteridine-containing compound biosynthet...	6	1	0.66	0.50324	BP	GO:0006511	ubiquitin-dependent protein catabolic pr...	59	1	4.34	0.98932	BP	GO:0000278	mitotic cell cycle	25	0	0.55	1	BP	GO:0006383	transcription by RNA polymerase III	11	0	0.07	1	BP	GO:0006563	L-serine metabolic process	5	0	0.02	1	BP	GO:0006629	lipid metabolic process	272	0	3.99	1	BP	GO:0006480	N-terminal protein amino acid methylatio...	1	0	0.01	1	BP	GO:0034641	cellular nitrogen compound metabolic pro...	1408	63	89.97	1	BP	GO:0009894	regulation of catabolic process	19	1	0.72	0.52017	BP	GO:0006422	aspartyl-tRNA aminoacylation	1	0	0.01	1	BP	GO:0005980	glycogen catabolic process	1	0	0.02	1	BP	GO:0006103	2-oxoglutarate metabolic process	1	0	0.01	1	BP	GO:0006004	fucose metabolic process	2	0	0.04	1	BP	GO:0006357	regulation of transcription by RNA polym...	93	0	1.12	1	BP	GO:0016192	vesicle-mediated transport	135	1	5.56	0.99683	BP	GO:0006403	RNA localization	19	0	0.24	1	BP	GO:0006771	riboflavin metabolic process	1	0	0	1	BP	GO:0034764	positive regulation of transmembrane tra...	11	4	0.41	1	BP	GO:0071704	organic substance metabolic process	2828	97	85.96	0.76779	BP	GO:0006415	translational termination	6	1	0.41	0.34838	BP	GO:0006167	AMP biosynthetic process	1	0	0.01	1	BP	GO:0000390	spliceosomal complex disassembly	1	0	0.03	1	BP	GO:0006261	DNA-templated DNA replication	23	0	0.45	1	BP	GO:0031146	SCF-dependent proteasomal ubiquitin-depe...	4	1	0.76	0.5715	BP	GO:0006513	protein monoubiquitination	3	1	0.3	0.27175
BP	GO:0045017	glycerolipid biosynthetic process	41	7	2.26	0.3382	BP	GO:0006112	energy reserve metabolic process	6	1	0.66	0.50324	BP	GO:0065009	regulation of molecular function	59	1	4.34	0.98932	BP	GO:0000280	nuclear division	17	0	0.37	1	BP	GO:0006384	transcription initiation at RNA polymera...	5	0	0.03	1	BP	GO:0006564	L-serine biosynthetic process	3	0	0.01	1	BP	GO:0006631	fatty acid metabolic process	50	0	0.73	1	BP	GO:0006481	C-terminal protein methylation	1	0	0.01	1	BP	GO:1901576	organic substance biosynthetic process	1385	54	88.5	1	BP	GO:0006090	pyruvate metabolic process	19	1	0.72	0.52017	BP	GO:0006423	cysteinyl-tRNA aminoacylation	2	0	0.02	1	BP	GO:0005984	disaccharide metabolic process	3	0	0.05	1	BP	GO:0006104	succinyl-CoA metabolic process	1	0	0.01	1	BP	GO:0006006	glucose metabolic process	6	0	0.11	1	BP	GO:0006359	regulation of transcription by RNA polym...	1	0	0.01	1	BP	GO:0016043	cellular component organization	390	9	16.05	0.99685	BP	GO:0006404	RNA import into nucleus	1	0	0.01	1	BP	GO:0006772	thiamine metabolic process	1	0	0	1	BP	GO:0034765	regulation of monoatomic ion transmembra...	11	4	0.41	1	BP	GO:0043603	amide metabolic process	250	6	7.6	0.78072	BP	GO:0140013	meiotic nuclear division	6	1	0.41	0.34838	BP	GO:0006168	adenine salvage	1	0	0.01	1	BP	GO:0000393	spliceosomal conformational changes to g...	1	0	0.03	1	BP	GO:0006265	DNA topological change	4	0	0.08	1	BP	GO:0006986	response to unfolded protein	4	1	0.76	0.5715	BP	GO:0006516	glycoprotein catabolic process	3	1	0.3	0.27175
BP	GO:1901135	carbohydrate derivative metabolic proces...	175	15	9.66	0.34187	BP	GO:0044042	glucan metabolic process	6	1	0.66	0.50324	BP	GO:0043632	modification-dependent macromolecule cat...	59	1	4.34	0.98932	BP	GO:0000281	mitotic cytokinesis	1	0	0.02	1	BP	GO:0006388	tRNA splicing, via endonucleolytic cleav...	4	0	0.03	1	BP	GO:0006566	threonine metabolic process	1	0	0	1	BP	GO:0006633	fatty acid biosynthetic process	36	0	0.53	1	BP	GO:0006482	protein demethylation	3	0	0.02	1	BP	GO:0009058	biosynthetic process	1407	55	89.9	1	BP	GO:0019725	cellular homeostasis	19	1	0.72	0.52017	BP	GO:0006424	glutamyl-tRNA aminoacylation	2	0	0.02	1	BP	GO:0005991	trehalose metabolic process	3	0	0.05	1	BP	GO:0006106	fumarate metabolic process	1	0	0.01	1	BP	GO:0006011	UDP-glucose metabolic process	1	0	0.02	1	BP	GO:0006360	transcription by RNA polymerase I	2	0	0.02	1	BP	GO:0018130	heterocycle biosynthetic process	570	24	23.46	0.9984	BP	GO:0006405	RNA export from nucleus	12	0	0.15	1	BP	GO:0006775	fat-soluble vitamin metabolic process	1	0	0	1	BP	GO:0051049	regulation of transport	12	4	0.44	1	BP	GO:0009056	catabolic process	215	5	6.54	0.79086	BP	GO:0000245	spliceosomal complex assembly	6	1	0.41	0.34838	BP	GO:0006171	cAMP biosynthetic process	3	0	0.03	1	BP	GO:0000394	RNA splicing, via endonucleolytic cleava...	4	0	0.1	1	BP	GO:0006266	DNA ligation	1	0	0.02	1	BP	GO:0048583	regulation of response to stimulus	60	16	11.45	0.5874	BP	GO:0019509	L-methionine salvage from methylthioaden...	3	1	0.3	0.27175
BP	GO:1903047	mitotic cell cycle process	22	2	1.21	0.34494	BP	GO:0043062	extracellular structure organization	6	1	0.66	0.50324	BP	GO:0019941	modification-dependent protein catabolic...	59	1	4.34	0.98932	BP	GO:0000288	nuclear-transcribed mRNA catabolic proce...	7	0	0.15	1	BP	GO:0006390	mitochondrial transcription	2	0	0.01	1	BP	GO:0006567	threonine catabolic process	1	0	0	1	BP	GO:0006635	fatty acid beta-oxidation	7	0	0.1	1	BP	GO:0006487	protein N-linked glycosylation	10	0	0.06	1	BP	GO:0044281	small molecule metabolic process	369	10	23.58	1	BP	GO:0055080	monoatomic cation homeostasis	19	1	0.72	0.52017	BP	GO:0006425	glutaminyl-tRNA aminoacylation	1	0	0.01	1	BP	GO:0005992	trehalose biosynthetic process	1	0	0.02	1	BP	GO:0006108	malate metabolic process	2	0	0.03	1	BP	GO:0006012	galactose metabolic process	5	0	0.09	1	BP	GO:0006361	transcription initiation at RNA polymera...	2	0	0.02	1	BP	GO:1901362	organic cyclic compound biosynthetic pro...	574	24	23.62	0.99856	BP	GO:0006406	mRNA export from nucleus	11	0	0.14	1	BP	GO:0006777	Mo-molybdopterin cofactor biosynthetic p...	5	0	0	1	BP	GO:0034767	positive regulation of monoatomic ion tr...	11	4	0.41	1	BP	GO:0090407	organophosphate biosynthetic process	138	3	4.19	0.79771	BP	GO:0000966	RNA 5'-end processing	6	1	0.41	0.34838	BP	GO:0006172	ADP biosynthetic process	1	0	0.01	1	BP	GO:0000422	autophagy of mitochondrion	2	0	0.05	1	BP	GO:0006269	DNA replication, synthesis of RNA primer	4	0	0.08	1	BP	GO:0065009	regulation of molecular function	59	11	11.26	0.5875	BP	GO:0007127	meiosis I	3	1	0.3	0.27175
BP	GO:0048523	negative regulation of cellular process	104	7	5.74	0.35052	BP	GO:0009790	embryo development	6	1	0.66	0.50324	BP	GO:0007017	microtubule-based process	109	3	8.02	0.98939	BP	GO:0000289	nuclear-transcribed mRNA poly(A) tail sh...	2	0	0.04	1	BP	GO:0006392	transcription elongation by mitochondria...	1	0	0.01	1	BP	GO:0006568	tryptophan metabolic process	3	0	0.01	1	BP	GO:0006636	unsaturated fatty acid biosynthetic proc...	2	0	0.03	1	BP	GO:0006488	dolichol-linked oligosaccharide biosynth...	6	0	0.04	1	BP	GO:0044249	cellular biosynthetic process	1356	52	86.64	1	BP	GO:0050801	monoatomic ion homeostasis	19	1	0.72	0.52017	BP	GO:0006426	glycyl-tRNA aminoacylation	1	0	0.01	1	BP	GO:0005996	monosaccharide metabolic process	24	0	0.42	1	BP	GO:0006112	energy reserve metabolic process	6	0	0.08	1	BP	GO:0006013	mannose metabolic process	3	0	0.05	1	BP	GO:0006367	transcription initiation at RNA polymera...	12	0	0.14	1	BP	GO:0006811	monoatomic ion transport	207	2	8.52	0.99859	BP	GO:0006408	snRNA export from nucleus	1	0	0.01	1	BP	GO:0006778	porphyrin-containing compound metabolic ...	10	0	0.01	1	BP	GO:0022898	regulation of transmembrane transporter ...	11	4	0.41	1	BP	GO:0019538	protein metabolic process	1183	47	35.96	0.80279	BP	GO:0046036	CTP metabolic process	6	1	0.41	0.34838	BP	GO:0006177	GMP biosynthetic process	3	0	0.03	1	BP	GO:0000460	maturation of 5.8S rRNA	1	0	0.03	1	BP	GO:0006270	DNA replication initiation	12	0	0.24	1	BP	GO:0006470	protein dephosphorylation	59	11	11.26	0.5875	BP	GO:0007131	reciprocal meiotic recombination	3	1	0.3	0.27175
BP	GO:0006996	organelle organization	231	21	12.75	0.35585	BP	GO:0009309	amine biosynthetic process	6	1	0.66	0.50324	BP	GO:0032259	methylation	60	1	4.42	0.99012	BP	GO:0000290	deadenylation-dependent decapping of nuc...	4	0	0.09	1	BP	GO:0006396	RNA processing	255	0	1.63	1	BP	GO:0006569	tryptophan catabolic process	3	0	0.01	1	BP	GO:0006637	acyl-CoA metabolic process	10	0	0.15	1	BP	GO:0006490	oligosaccharide-lipid intermediate biosy...	6	0	0.04	1	BP	GO:0043170	macromolecule metabolic process	2191	96	140	1	BP	GO:0006720	isoprenoid metabolic process	46	2	1.74	0.5247	BP	GO:0006427	histidyl-tRNA aminoacylation	1	0	0.01	1	BP	GO:0006000	fructose metabolic process	3	0	0.05	1	BP	GO:0006119	oxidative phosphorylation	18	0	0.25	1	BP	GO:0006014	D-ribose metabolic process	1	0	0.02	1	BP	GO:0006369	termination of RNA polymerase II transcr...	1	0	0.01	1	BP	GO:0009059	macromolecule biosynthetic process	1094	29	45.02	0.99859	BP	GO:0006413	translational initiation	20	0	0.26	1	BP	GO:0006779	porphyrin-containing compound biosynthet...	8	0	0	1	BP	GO:0010876	lipid localization	52	6	1.92	1	BP	GO:0044238	primary metabolic process	2727	94	82.89	0.80716	BP	GO:0006112	energy reserve metabolic process	6	1	0.41	0.34838	BP	GO:0006182	cGMP biosynthetic process	8	0	0.07	1	BP	GO:0000462	maturation of SSU-rRNA from tricistronic...	2	0	0.05	1	BP	GO:0006274	DNA replication termination	1	0	0.02	1	BP	GO:0006816	calcium ion transport	21	4	4.01	0.5895	BP	GO:0042451	purine nucleoside biosynthetic process	3	1	0.3	0.27175
BP	GO:0046488	phosphatidylinositol metabolic process	42	7	2.32	0.35836	BP	GO:0050793	regulation of developmental process	6	1	0.66	0.50324	BP	GO:0006351	DNA-templated transcription	441	21	32.46	0.9919	BP	GO:0000302	response to reactive oxygen species	1	0	0.02	1	BP	GO:0006397	mRNA processing	112	0	0.72	1	BP	GO:0006570	tyrosine metabolic process	1	0	0	1	BP	GO:0006638	neutral lipid metabolic process	1	0	0.01	1	BP	GO:0006498	N-terminal protein lipidation	1	0	0.01	1	BP	GO:1901564	organonitrogen compound metabolic proces...	1409	49	90.03	1	BP	GO:0008152	metabolic process	2956	122	111.86	0.52563	BP	GO:0006428	isoleucyl-tRNA aminoacylation	2	0	0.02	1	BP	GO:0006002	fructose 6-phosphate metabolic process	1	0	0.02	1	BP	GO:0006120	mitochondrial electron transport, NADH t...	6	0	0.08	1	BP	GO:0006020	inositol metabolic process	2	0	0.04	1	BP	GO:0006370	7-methylguanosine mRNA capping	3	0	0.04	1	BP	GO:0019438	aromatic compound biosynthetic process	560	20	23.04	0.9986	BP	GO:0006415	translational termination	6	0	0.08	1	BP	GO:0006780	uroporphyrinogen III biosynthetic proces...	1	0	0	1	BP	GO:0008150	biological_process	4836	179	179	1	BP	GO:0065009	regulation of molecular function	59	1	1.79	0.83998	BP	GO:0001682	tRNA 5'-leader removal	6	1	0.41	0.34838	BP	GO:0006183	GTP biosynthetic process	4	0	0.03	1	BP	GO:0000463	maturation of LSU-rRNA from tricistronic...	2	0	0.05	1	BP	GO:0006275	regulation of DNA replication	4	0	0.08	1	BP	GO:0010564	regulation of cell cycle process	21	4	4.01	0.5895	BP	GO:0042455	ribonucleoside biosynthetic process	3	1	0.3	0.27175
BP	GO:0006644	phospholipid metabolic process	75	9	4.14	0.36327	BP	GO:0006284	base-excision repair	6	1	0.66	0.50324	BP	GO:1901362	organic cyclic compound biosynthetic pro...	574	29	42.25	0.99267	BP	GO:0000338	protein deneddylation	2	0	0.04	1	BP	GO:0006399	tRNA metabolic process	92	0	0.59	1	BP	GO:0006575	cellular modified amino acid metabolic p...	12	0	0.05	1	BP	GO:0006639	acylglycerol metabolic process	1	0	0.01	1	BP	GO:0006499	N-terminal protein myristoylation	1	0	0.01	1	BP	GO:0044237	cellular metabolic process	2235	96	142.81	1	BP	GO:0000956	nuclear-transcribed mRNA catabolic proce...	20	1	0.76	0.5384	BP	GO:0006429	leucyl-tRNA aminoacylation	3	0	0.03	1	BP	GO:0006003	fructose 2,6-bisphosphate metabolic proc...	2	0	0.04	1	BP	GO:0006122	mitochondrial electron transport, ubiqui...	5	0	0.07	1	BP	GO:0006021	inositol biosynthetic process	1	0	0.02	1	BP	GO:0006376	mRNA splice site recognition	2	0	0.02	1	BP	GO:0043412	macromolecule modification	623	13	25.64	0.99894	BP	GO:0006417	regulation of translation	20	0	0.26	1	BP	GO:0006782	protoporphyrinogen IX biosynthetic proce...	3	0	0	1	BP	GO:0000003	reproduction	16	0	0.59	1	BP	GO:1901565	organonitrogen compound catabolic proces...	108	2	3.28	0.84674	BP	GO:0044042	glucan metabolic process	6	1	0.41	0.34838	BP	GO:0006188	IMP biosynthetic process	5	0	0.04	1	BP	GO:0000466	maturation of 5.8S rRNA from tricistroni...	1	0	0.03	1	BP	GO:0006278	RNA-templated DNA biosynthetic process	1	0	0.02	1	BP	GO:0016579	protein deubiquitination	32	6	6.11	0.5907	BP	GO:0001558	regulation of cell growth	3	1	0.3	0.27175
BP	GO:0051234	establishment of localization	784	48	43.29	0.36412	BP	GO:0007088	regulation of mitotic nuclear division	6	1	0.66	0.50324	BP	GO:0032774	RNA biosynthetic process	445	21	32.76	0.99299	BP	GO:0000350	generation of catalytic spliceosome for ...	1	0	0.02	1	BP	GO:0006400	tRNA modification	29	0	0.19	1	BP	GO:0006576	biogenic amine metabolic process	9	0	0.04	1	BP	GO:0006641	triglyceride metabolic process	1	0	0.01	1	BP	GO:0006508	proteolysis	392	0	2.43	1	BP	GO:0006807	nitrogen compound metabolic process	2430	105	155.27	1	BP	GO:0034248	regulation of amide metabolic process	20	1	0.76	0.5384	BP	GO:0006430	lysyl-tRNA aminoacylation	1	0	0.01	1	BP	GO:0006004	fucose metabolic process	2	0	0.04	1	BP	GO:0006123	mitochondrial electron transport, cytoch...	5	0	0.07	1	BP	GO:0006022	aminoglycan metabolic process	6	0	0.11	1	BP	GO:0006378	mRNA polyadenylation	3	0	0.04	1	BP	GO:0080090	regulation of primary metabolic process	424	7	17.45	0.99912	BP	GO:0006418	tRNA aminoacylation for protein translat...	39	0	0.5	1	BP	GO:0006783	heme biosynthetic process	7	0	0	1	BP	GO:0000012	single strand break repair	1	0	0.04	1	BP	GO:0042254	ribosome biogenesis	65	1	1.98	0.86735	BP	GO:0019856	pyrimidine nucleobase biosynthetic proce...	6	1	0.41	0.34838	BP	GO:0006189	'de novo' IMP biosynthetic process	4	0	0.03	1	BP	GO:0000467	exonucleolytic trimming to generate matu...	1	0	0.03	1	BP	GO:0006281	DNA repair	99	0	1.94	1	BP	GO:0051247	positive regulation of protein metabolic...	10	2	1.91	0.5962	BP	GO:0071900	regulation of protein serine/threonine k...	3	1	0.3	0.27175
BP	GO:0009141	nucleoside triphosphate metabolic proces...	23	2	1.27	0.36534	BP	GO:0034330	cell junction organization	6	1	0.66	0.50324	BP	GO:0033036	macromolecule localization	218	8	16.05	0.99314	BP	GO:0000375	RNA splicing, via transesterification re...	69	0	1.51	1	BP	GO:0006401	RNA catabolic process	32	0	0.21	1	BP	GO:0006581	acetylcholine catabolic process	1	0	0	1	BP	GO:0006643	membrane lipid metabolic process	33	0	0.48	1	BP	GO:0006511	ubiquitin-dependent protein catabolic pr...	59	0	0.37	1	BP	GO:0044238	primary metabolic process	2727	117	174.24	1	BP	GO:0072527	pyrimidine-containing compound metabolic...	20	1	0.76	0.5384	BP	GO:0006431	methionyl-tRNA aminoacylation	2	0	0.02	1	BP	GO:0006006	glucose metabolic process	6	0	0.11	1	BP	GO:0006145	purine nucleobase catabolic process	1	0	0.01	1	BP	GO:0006026	aminoglycan catabolic process	5	0	0.09	1	BP	GO:0006382	adenosine to inosine editing	1	0	0.01	1	BP	GO:0051171	regulation of nitrogen compound metaboli...	424	7	17.45	0.99912	BP	GO:0006419	alanyl-tRNA aminoacylation	2	0	0.03	1	BP	GO:0006784	heme A biosynthetic process	1	0	0	1	BP	GO:0000027	ribosomal large subunit assembly	3	0	0.11	1	BP	GO:0050909	sensory perception of taste	66	1	2.01	0.87144	BP	GO:0042255	ribosome assembly	6	1	0.41	0.34838	BP	GO:0006206	pyrimidine nucleobase metabolic process	6	0	0.05	1	BP	GO:0000470	maturation of LSU-rRNA	3	0	0.08	1	BP	GO:0006282	regulation of DNA repair	3	0	0.06	1	BP	GO:0051338	regulation of transferase activity	10	2	1.91	0.5962	BP	GO:0000079	regulation of cyclin-dependent protein s...	3	1	0.3	0.27175
BP	GO:0048878	chemical homeostasis	23	2	1.27	0.36534	BP	GO:0007029	endoplasmic reticulum organization	6	1	0.66	0.50324	BP	GO:0019438	aromatic compound biosynthetic process	560	28	41.22	0.99315	BP	GO:0000377	RNA splicing, via transesterification re...	69	0	1.51	1	BP	GO:0006402	mRNA catabolic process	27	0	0.17	1	BP	GO:0006582	melanin metabolic process	2	0	0.01	1	BP	GO:0006644	phospholipid metabolic process	75	0	1.1	1	BP	GO:0006513	protein monoubiquitination	3	0	0.02	1	BP	GO:0008152	metabolic process	2956	122	188.88	1	BP	GO:0006417	regulation of translation	20	1	0.76	0.5384	BP	GO:0006432	phenylalanyl-tRNA aminoacylation	4	0	0.04	1	BP	GO:0006011	UDP-glucose metabolic process	1	0	0.02	1	BP	GO:0006147	guanine catabolic process	1	0	0.01	1	BP	GO:0006027	glycosaminoglycan catabolic process	5	0	0.09	1	BP	GO:0006383	transcription by RNA polymerase III	11	0	0.13	1	BP	GO:0022607	cellular component assembly	171	3	7.04	0.99915	BP	GO:0006420	arginyl-tRNA aminoacylation	3	0	0.04	1	BP	GO:0006787	porphyrin-containing compound catabolic ...	1	0	0	1	BP	GO:0000041	transition metal ion transport	12	0	0.44	1	BP	GO:0015074	DNA integration	73	1	2.22	0.89675	BP	GO:0042398	cellular modified amino acid biosyntheti...	6	1	0.41	0.34838	BP	GO:0006207	'de novo' pyrimidine nucleobase biosynth...	6	0	0.05	1	BP	GO:0000491	small nucleolar ribonucleoprotein comple...	2	0	0.05	1	BP	GO:0006284	base-excision repair	6	0	0.12	1	BP	GO:0006650	glycerophospholipid metabolic process	49	9	9.35	0.609	BP	GO:0000470	maturation of LSU-rRNA	3	1	0.3	0.27175
BP	GO:0051258	protein polymerization	23	2	1.27	0.36534	BP	GO:0051783	regulation of nuclear division	6	1	0.66	0.50324	BP	GO:0006259	DNA metabolic process	293	12	21.57	0.99362	BP	GO:0000379	tRNA-type intron splice site recognition...	1	0	0.02	1	BP	GO:0006403	RNA localization	19	0	0.12	1	BP	GO:0006584	catecholamine metabolic process	1	0	0	1	BP	GO:0006646	phosphatidylethanolamine biosynthetic pr...	1	0	0.01	1	BP	GO:0006515	protein quality control for misfolded or...	2	0	0.01	1	BP	GO:0099536	synaptic signaling	20	8	1.28	1	BP	GO:0051246	regulation of protein metabolic process	48	2	1.82	0.54784	BP	GO:0006433	prolyl-tRNA aminoacylation	2	0	0.02	1	BP	GO:0006012	galactose metabolic process	5	0	0.09	1	BP	GO:0006152	purine nucleoside catabolic process	1	0	0.01	1	BP	GO:0006029	proteoglycan metabolic process	2	0	0.04	1	BP	GO:0006384	transcription initiation at RNA polymera...	5	0	0.06	1	BP	GO:0010467	gene expression	1015	25	41.77	0.9994	BP	GO:0006421	asparaginyl-tRNA aminoacylation	2	0	0.03	1	BP	GO:0006788	heme oxidation	1	0	0	1	BP	GO:0000045	autophagosome assembly	4	0	0.15	1	BP	GO:0008152	metabolic process	2956	97	89.85	0.91397	BP	GO:0009208	pyrimidine ribonucleoside triphosphate m...	6	1	0.41	0.34838	BP	GO:0006211	5-methylcytosine catabolic process	1	0	0.01	1	BP	GO:0000493	box H/ACA snoRNP assembly	2	0	0.05	1	BP	GO:0006285	base-excision repair, AP site formation	3	0	0.06	1	BP	GO:0006302	double-strand break repair	16	3	3.05	0.6138	BP	GO:0071840	cellular component organization or bioge...	448	72	44.93	0.27629
BP	GO:0006261	DNA-templated DNA replication	23	2	1.27	0.36534	BP	GO:0051784	negative regulation of nuclear division	6	1	0.66	0.50324	BP	GO:0031323	regulation of cellular metabolic process	448	21	32.98	0.99371	BP	GO:0000380	alternative mRNA splicing, via spliceoso...	4	0	0.09	1	BP	GO:0006404	RNA import into nucleus	1	0	0.01	1	BP	GO:0006586	indolalkylamine metabolic process	3	0	0.01	1	BP	GO:0006650	glycerophospholipid metabolic process	49	0	0.72	1	BP	GO:0006516	glycoprotein catabolic process	3	0	0.02	1	BP	GO:0099537	trans-synaptic signaling	20	8	1.28	1	BP	GO:0051234	establishment of localization	784	38	29.67	0.54932	BP	GO:0006434	seryl-tRNA aminoacylation	3	0	0.03	1	BP	GO:0006013	mannose metabolic process	3	0	0.05	1	BP	GO:0006154	adenosine catabolic process	1	0	0.01	1	BP	GO:0006040	amino sugar metabolic process	3	0	0.05	1	BP	GO:0006388	tRNA splicing, via endonucleolytic cleav...	4	0	0.05	1	BP	GO:0060255	regulation of macromolecule metabolic pr...	459	7	18.89	0.99971	BP	GO:0006422	aspartyl-tRNA aminoacylation	1	0	0.01	1	BP	GO:0006790	sulfur compound metabolic process	40	0	0.02	1	BP	GO:0000054	ribosomal subunit export from nucleus	2	0	0.07	1	BP	GO:0022613	ribonucleoprotein complex biogenesis	82	1	2.49	0.92215	BP	GO:0009209	pyrimidine ribonucleoside triphosphate b...	6	1	0.41	0.34838	BP	GO:0006213	pyrimidine nucleoside metabolic process	1	0	0.01	1	BP	GO:0000578	embryonic axis specification	1	0	0.03	1	BP	GO:0006289	nucleotide-excision repair	11	0	0.22	1	BP	GO:0098771	inorganic ion homeostasis	16	3	3.05	0.6138	BP	GO:0044283	small molecule biosynthetic process	89	11	8.93	0.27695
BP	GO:1902533	positive regulation of intracellular sig...	8	1	0.44	0.36535	BP	GO:0009156	ribonucleoside monophosphate biosyntheti...	15	2	1.65	0.5034	BP	GO:0051603	proteolysis involved in protein cataboli...	66	1	4.86	0.99379	BP	GO:0000381	regulation of alternative mRNA splicing,...	4	0	0.09	1	BP	GO:0006405	RNA export from nucleus	12	0	0.08	1	BP	GO:0006591	ornithine metabolic process	1	0	0	1	BP	GO:0006654	phosphatidic acid biosynthetic process	1	0	0.01	1	BP	GO:0006517	protein deglycosylation	2	0	0.01	1	BP	GO:0140352	export from cell	12	4	0.77	1	BP	GO:0005975	carbohydrate metabolic process	130	5	4.92	0.5506	BP	GO:0006435	threonyl-tRNA aminoacylation	1	0	0.01	1	BP	GO:0006014	D-ribose metabolic process	1	0	0.02	1	BP	GO:0006164	purine nucleotide biosynthetic process	56	0	0.79	1	BP	GO:0006044	N-acetylglucosamine metabolic process	2	0	0.04	1	BP	GO:0006390	mitochondrial transcription	2	0	0.02	1	BP	GO:0034654	nucleobase-containing compound biosynthe...	536	16	22.06	0.99976	BP	GO:0006423	cysteinyl-tRNA aminoacylation	2	0	0.03	1	BP	GO:0006793	phosphorus metabolic process	494	0	0.31	1	BP	GO:0000055	ribosomal large subunit export from nucl...	2	0	0.07	1	BP	GO:0008610	lipid biosynthetic process	137	2	4.16	0.92572	BP	GO:0050911	detection of chemical stimulus involved ...	6	1	0.41	0.34838	BP	GO:0006216	cytidine catabolic process	1	0	0.01	1	BP	GO:0000724	double-strand break repair via homologou...	7	0	0.18	1	BP	GO:0006298	mismatch repair	8	0	0.16	1	BP	GO:1903311	regulation of mRNA metabolic process	16	3	3.05	0.6138	BP	GO:0006915	apoptotic process	27	4	2.71	0.28365
BP	GO:0009896	positive regulation of catabolic process	8	1	0.44	0.36535	BP	GO:0042180	cellular ketone metabolic process	15	2	1.65	0.5034	BP	GO:0034654	nucleobase-containing compound biosynthe...	536	26	39.46	0.99486	BP	GO:0000387	spliceosomal snRNP assembly	9	0	0.2	1	BP	GO:0006406	mRNA export from nucleus	11	0	0.07	1	BP	GO:0006595	polyamine metabolic process	5	0	0.02	1	BP	GO:0006655	phosphatidylglycerol biosynthetic proces...	2	0	0.03	1	BP	GO:0006525	arginine metabolic process	3	0	0.02	1	BP	GO:0009187	cyclic nucleotide metabolic process	18	7	1.15	1	BP	GO:0006605	protein targeting	32	4	1.21	0.55072	BP	GO:0006436	tryptophanyl-tRNA aminoacylation	2	0	0.02	1	BP	GO:0006020	inositol metabolic process	2	0	0.04	1	BP	GO:0006166	purine ribonucleoside salvage	3	0	0.04	1	BP	GO:0006047	UDP-N-acetylglucosamine metabolic proces...	1	0	0.02	1	BP	GO:0006392	transcription elongation by mitochondria...	1	0	0.01	1	BP	GO:0019222	regulation of metabolic process	467	7	19.22	0.99978	BP	GO:0006424	glutamyl-tRNA aminoacylation	2	0	0.03	1	BP	GO:0006796	phosphate-containing compound metabolic ...	492	0	0.31	1	BP	GO:0000056	ribosomal small subunit export from nucl...	1	0	0.04	1	BP	GO:0019752	carboxylic acid metabolic process	190	3	5.78	0.93397	BP	GO:0030150	protein import into mitochondrial matrix	6	1	0.41	0.34838	BP	GO:0006220	pyrimidine nucleotide metabolic process	15	0	0.13	1	BP	GO:0000725	recombinational repair	7	0	0.18	1	BP	GO:0006301	postreplication repair	4	0	0.08	1	BP	GO:0051726	regulation of cell cycle	33	6	6.3	0.6228	BP	GO:1901565	organonitrogen compound catabolic proces...	108	13	10.83	0.28445
BP	GO:0031047	regulatory ncRNA-mediated gene silencing	8	1	0.44	0.36535	BP	GO:0016051	carbohydrate biosynthetic process	15	2	1.65	0.5034	BP	GO:0000398	mRNA splicing, via spliceosome	69	1	5.08	0.99508	BP	GO:0000390	spliceosomal complex disassembly	1	0	0.02	1	BP	GO:0006408	snRNA export from nucleus	1	0	0.01	1	BP	GO:0006596	polyamine biosynthetic process	5	0	0.02	1	BP	GO:0006656	phosphatidylcholine biosynthetic process	1	0	0.01	1	BP	GO:0006526	arginine biosynthetic process	2	0	0.01	1	BP	GO:0023052	signaling	489	79	31.25	1	BP	GO:0007167	enzyme-linked receptor protein signaling...	21	1	0.79	0.55594	BP	GO:0006437	tyrosyl-tRNA aminoacylation	2	0	0.02	1	BP	GO:0006021	inositol biosynthetic process	1	0	0.02	1	BP	GO:0006167	AMP biosynthetic process	1	0	0.01	1	BP	GO:0006048	UDP-N-acetylglucosamine biosynthetic pro...	1	0	0.02	1	BP	GO:0006399	tRNA metabolic process	92	0	1.1	1	BP	GO:0006396	RNA processing	255	2	10.49	0.99979	BP	GO:0006425	glutaminyl-tRNA aminoacylation	1	0	0.01	1	BP	GO:0006801	superoxide metabolic process	6	0	0	1	BP	GO:0000070	mitotic sister chromatid segregation	11	0	0.41	1	BP	GO:0043436	oxoacid metabolic process	190	3	5.78	0.93397	BP	GO:0006284	base-excision repair	6	1	0.41	0.34838	BP	GO:0006221	pyrimidine nucleotide biosynthetic proce...	12	0	0.1	1	BP	GO:0000731	DNA synthesis involved in DNA repair	3	0	0.08	1	BP	GO:0006302	double-strand break repair	16	0	0.31	1	BP	GO:0006479	protein methylation	22	4	4.2	0.6286	BP	GO:0051604	protein maturation	78	28	7.82	0.28663
BP	GO:0042558	pteridine-containing compound metabolic ...	8	1	0.44	0.36535	BP	GO:0016197	endosomal transport	15	2	1.65	0.5034	BP	GO:0000375	RNA splicing, via transesterification re...	69	1	5.08	0.99508	BP	GO:0000393	spliceosomal conformational changes to g...	1	0	0.02	1	BP	GO:0006412	translation	215	0	1.38	1	BP	GO:0006597	spermine biosynthetic process	2	0	0.01	1	BP	GO:0006657	CDP-choline pathway	1	0	0.01	1	BP	GO:0006528	asparagine metabolic process	2	0	0.01	1	BP	GO:0012501	programmed cell death	28	7	1.79	1	BP	GO:0061919	process utilizing autophagic mechanism	21	1	0.79	0.55594	BP	GO:0006438	valyl-tRNA aminoacylation	2	0	0.02	1	BP	GO:0006022	aminoglycan metabolic process	6	0	0.11	1	BP	GO:0006168	adenine salvage	1	0	0.01	1	BP	GO:0006067	ethanol metabolic process	1	0	0.02	1	BP	GO:0006400	tRNA modification	29	0	0.35	1	BP	GO:0006355	regulation of DNA-templated transcriptio...	363	4	14.94	0.99988	BP	GO:0006426	glycyl-tRNA aminoacylation	1	0	0.01	1	BP	GO:0006809	nitric oxide biosynthetic process	1	0	0	1	BP	GO:0000075	cell cycle checkpoint signaling	13	0	0.48	1	BP	GO:0006082	organic acid metabolic process	191	3	5.81	0.93546	BP	GO:0006241	CTP biosynthetic process	6	1	0.41	0.34838	BP	GO:0006222	UMP biosynthetic process	4	0	0.03	1	BP	GO:0000819	sister chromatid segregation	11	0	0.28	1	BP	GO:0006303	double-strand break repair via nonhomolo...	3	0	0.06	1	BP	GO:0008213	protein alkylation	22	4	4.2	0.6286	BP	GO:0008380	RNA splicing	80	21	8.02	0.29307
BP	GO:0051656	establishment of organelle localization	8	1	0.44	0.36535	BP	GO:0050794	regulation of cellular process	960	149	105.61	0.51369	BP	GO:0000377	RNA splicing, via transesterification re...	69	1	5.08	0.99508	BP	GO:0000394	RNA splicing, via endonucleolytic cleava...	4	0	0.09	1	BP	GO:0006413	translational initiation	20	0	0.13	1	BP	GO:0006599	phosphagen metabolic process	2	0	0.01	1	BP	GO:0006658	phosphatidylserine metabolic process	1	0	0.01	1	BP	GO:0006529	asparagine biosynthetic process	2	0	0.01	1	BP	GO:0006310	DNA recombination	81	11	5.18	1	BP	GO:0022618	protein-RNA complex assembly	21	1	0.79	0.55594	BP	GO:0006446	regulation of translational initiation	4	0	0.04	1	BP	GO:0006026	aminoglycan catabolic process	5	0	0.09	1	BP	GO:0006171	cAMP biosynthetic process	3	0	0.04	1	BP	GO:0006069	ethanol oxidation	1	0	0.02	1	BP	GO:0006401	RNA catabolic process	32	0	0.38	1	BP	GO:2001141	regulation of RNA biosynthetic process	363	4	14.94	0.99988	BP	GO:0006427	histidyl-tRNA aminoacylation	1	0	0.01	1	BP	GO:0006810	transport	778	0	0.48	1	BP	GO:0000076	DNA replication checkpoint signaling	1	0	0.04	1	BP	GO:0018130	heterocycle biosynthetic process	570	24	17.33	0.93709	BP	GO:0043543	protein acylation	18	2	1.24	0.35469	BP	GO:0006228	UTP biosynthetic process	4	0	0.03	1	BP	GO:0000910	cytokinesis	5	0	0.13	1	BP	GO:0006304	DNA modification	4	0	0.08	1	BP	GO:0006281	DNA repair	99	18	18.9	0.6322	BP	GO:0019725	cellular homeostasis	19	3	1.91	0.29601
BP	GO:0007020	microtubule nucleation	8	1	0.44	0.36535	BP	GO:0120036	plasma membrane bounded cell projection ...	43	5	4.73	0.51939	BP	GO:0018130	heterocycle biosynthetic process	570	28	41.96	0.99511	BP	GO:0000398	mRNA splicing, via spliceosome	69	0	1.51	1	BP	GO:0006414	translational elongation	13	0	0.08	1	BP	GO:0006603	phosphocreatine metabolic process	2	0	0.01	1	BP	GO:0006659	phosphatidylserine biosynthetic process	1	0	0.01	1	BP	GO:0006534	cysteine metabolic process	2	0	0.01	1	BP	GO:0046903	secretion	21	4	1.34	1	BP	GO:0006914	autophagy	21	1	0.79	0.55594	BP	GO:0006448	regulation of translational elongation	2	0	0.02	1	BP	GO:0006027	glycosaminoglycan catabolic process	5	0	0.09	1	BP	GO:0006172	ADP biosynthetic process	1	0	0.01	1	BP	GO:0006072	glycerol-3-phosphate metabolic process	6	0	0.11	1	BP	GO:0006402	mRNA catabolic process	27	0	0.32	1	BP	GO:0031326	regulation of cellular biosynthetic proc...	422	5	17.37	0.99993	BP	GO:0006428	isoleucyl-tRNA aminoacylation	2	0	0.03	1	BP	GO:0006811	monoatomic ion transport	207	0	0.13	1	BP	GO:0000077	DNA damage checkpoint signaling	6	0	0.22	1	BP	GO:0007186	G protein-coupled receptor signaling pat...	146	2	4.44	0.94113	BP	GO:0009653	anatomical structure morphogenesis	18	2	1.24	0.35469	BP	GO:0006231	dTMP biosynthetic process	1	0	0.01	1	BP	GO:0000912	assembly of actomyosin apparatus involve...	1	0	0.03	1	BP	GO:0006305	DNA alkylation	2	0	0.04	1	BP	GO:0006974	DNA damage response	110	20	20.99	0.6351	BP	GO:0050801	monoatomic ion homeostasis	19	3	1.91	0.29601
BP	GO:0072594	establishment of protein localization to...	39	3	2.15	0.36595	BP	GO:0000278	mitotic cell cycle	25	3	2.75	0.52961	BP	GO:1901575	organic substance catabolic process	193	18	14.21	0.99543	BP	GO:0000413	protein peptidyl-prolyl isomerization	15	0	0.33	1	BP	GO:0006415	translational termination	6	0	0.04	1	BP	GO:0006605	protein targeting	32	0	0.13	1	BP	GO:0006661	phosphatidylinositol biosynthetic proces...	32	0	0.47	1	BP	GO:0006535	cysteine biosynthetic process from serin...	1	0	0.01	1	BP	GO:0008219	cell death	28	7	1.79	1	BP	GO:0045892	negative regulation of DNA-templated tra...	21	1	0.79	0.55594	BP	GO:0006449	regulation of translational termination	1	0	0.01	1	BP	GO:0006029	proteoglycan metabolic process	2	0	0.04	1	BP	GO:0006177	GMP biosynthetic process	3	0	0.04	1	BP	GO:0006081	cellular aldehyde metabolic process	6	0	0.11	1	BP	GO:0006404	RNA import into nucleus	1	0	0.01	1	BP	GO:0010468	regulation of gene expression	422	5	17.37	0.99993	BP	GO:0006429	leucyl-tRNA aminoacylation	3	0	0.04	1	BP	GO:0006812	monoatomic cation transport	130	0	0.08	1	BP	GO:0000079	regulation of cyclin-dependent protein s...	3	0	0.11	1	BP	GO:1901362	organic cyclic compound biosynthetic pro...	574	24	17.45	0.94227	BP	GO:0022411	cellular component disassembly	18	2	1.24	0.35469	BP	GO:0006233	dTDP biosynthetic process	1	0	0.01	1	BP	GO:0000915	actomyosin contractile ring assembly	1	0	0.03	1	BP	GO:0006306	DNA methylation	2	0	0.04	1	BP	GO:0018193	peptidyl-amino acid modification	67	12	12.79	0.6464	BP	GO:0055080	monoatomic cation homeostasis	19	3	1.91	0.29601
BP	GO:0006725	cellular aromatic compound metabolic pro...	1240	89	68.46	0.36597	BP	GO:0042592	homeostatic process	25	3	2.75	0.52961	BP	GO:0009056	catabolic process	215	19	15.83	0.99561	BP	GO:0000422	autophagy of mitochondrion	2	0	0.04	1	BP	GO:0006417	regulation of translation	20	0	0.13	1	BP	GO:0006606	protein import into nucleus	9	0	0.04	1	BP	GO:0006664	glycolipid metabolic process	19	0	0.28	1	BP	GO:0006536	glutamate metabolic process	2	0	0.01	1	BP	GO:0071704	organic substance metabolic process	2828	119	180.7	1	BP	GO:1902679	negative regulation of RNA biosynthetic ...	21	1	0.79	0.55594	BP	GO:0006450	regulation of translational fidelity	3	0	0.03	1	BP	GO:0006040	amino sugar metabolic process	3	0	0.05	1	BP	GO:0006182	cGMP biosynthetic process	8	0	0.11	1	BP	GO:0006083	acetate metabolic process	3	0	0.05	1	BP	GO:0006408	snRNA export from nucleus	1	0	0.01	1	BP	GO:0010556	regulation of macromolecule biosynthetic...	422	5	17.37	0.99993	BP	GO:0006430	lysyl-tRNA aminoacylation	1	0	0.01	1	BP	GO:0006813	potassium ion transport	46	0	0.03	1	BP	GO:0000086	G2/M transition of mitotic cell cycle	1	0	0.04	1	BP	GO:0006357	regulation of transcription by RNA polym...	93	1	2.83	0.94491	BP	GO:0010256	endomembrane system organization	18	2	1.24	0.35469	BP	GO:0006235	dTTP biosynthetic process	1	0	0.01	1	BP	GO:0000956	nuclear-transcribed mRNA catabolic proce...	20	0	0.5	1	BP	GO:0006307	DNA dealkylation involved in DNA repair	1	0	0.02	1	BP	GO:0032271	regulation of protein polymerization	11	2	2.1	0.6504	BP	GO:0034762	regulation of transmembrane transport	11	2	1.1	0.30388
BP	GO:0022402	cell cycle process	56	4	3.09	0.37391	BP	GO:0050789	regulation of biological process	992	152	109.13	0.52982	BP	GO:0060255	regulation of macromolecule metabolic pr...	459	21	33.79	0.99583	BP	GO:0000460	maturation of 5.8S rRNA	1	0	0.02	1	BP	GO:0006418	tRNA aminoacylation for protein translat...	39	0	0.25	1	BP	GO:0006611	protein export from nucleus	3	0	0.01	1	BP	GO:0006665	sphingolipid metabolic process	14	0	0.21	1	BP	GO:0006537	glutamate biosynthetic process	1	0	0.01	1	BP	GO:0051259	protein complex oligomerization	14	4	0.89	1	BP	GO:0046483	heterocycle metabolic process	1238	64	46.85	0.56979	BP	GO:0006457	protein folding	52	0	0.46	1	BP	GO:0006044	N-acetylglucosamine metabolic process	2	0	0.04	1	BP	GO:0006183	GTP biosynthetic process	4	0	0.06	1	BP	GO:0006084	acetyl-CoA metabolic process	9	0	0.16	1	BP	GO:0006412	translation	215	0	2.58	1	BP	GO:0051252	regulation of RNA metabolic process	379	4	15.6	0.99993	BP	GO:0006431	methionyl-tRNA aminoacylation	2	0	0.03	1	BP	GO:0006814	sodium ion transport	17	0	0.01	1	BP	GO:0000096	sulfur amino acid metabolic process	8	0	0.3	1	BP	GO:0019637	organophosphate metabolic process	198	3	6.02	0.94509	BP	GO:0018205	peptidyl-lysine modification	31	3	2.13	0.36098	BP	GO:0006241	CTP biosynthetic process	6	0	0.05	1	BP	GO:0000959	mitochondrial RNA metabolic process	2	0	0.05	1	BP	GO:0006308	DNA catabolic process	2	0	0.04	1	BP	GO:1902903	regulation of supramolecular fiber organ...	11	2	2.1	0.6504	BP	GO:0034764	positive regulation of transmembrane tra...	11	2	1.1	0.30388
BP	GO:0006950	response to stress	158	10	8.72	0.37435	BP	GO:0009966	regulation of signal transduction	53	6	5.83	0.53543	BP	GO:0030163	protein catabolic process	74	1	5.45	0.99666	BP	GO:0000462	maturation of SSU-rRNA from tricistronic...	2	0	0.04	1	BP	GO:0006419	alanyl-tRNA aminoacylation	2	0	0.01	1	BP	GO:0006612	protein targeting to membrane	11	0	0.05	1	BP	GO:0006666	3-keto-sphinganine metabolic process	1	0	0.01	1	BP	GO:0006541	glutamine metabolic process	3	0	0.02	1	BP	GO:0032196	transposition	49	11	3.13	1	BP	GO:0043414	macromolecule methylation	50	2	1.89	0.57019	BP	GO:0006458	'de novo' protein folding	1	0	0.01	1	BP	GO:0006047	UDP-N-acetylglucosamine metabolic proces...	1	0	0.02	1	BP	GO:0006188	IMP biosynthetic process	5	0	0.07	1	BP	GO:0006085	acetyl-CoA biosynthetic process	7	0	0.13	1	BP	GO:0006413	translational initiation	20	0	0.24	1	BP	GO:0009889	regulation of biosynthetic process	423	5	17.41	0.99994	BP	GO:0006432	phenylalanyl-tRNA aminoacylation	4	0	0.05	1	BP	GO:0006816	calcium ion transport	21	0	0.01	1	BP	GO:0000097	sulfur amino acid biosynthetic process	6	0	0.22	1	BP	GO:0030001	metal ion transport	100	1	3.04	0.95582	BP	GO:0019941	modification-dependent protein catabolic...	59	5	4.06	0.38375	BP	GO:0006265	DNA topological change	4	0	0.03	1	BP	GO:0000966	RNA 5'-end processing	6	0	0.15	1	BP	GO:0006309	apoptotic DNA fragmentation	1	0	0.02	1	BP	GO:0110053	regulation of actin filament organizatio...	11	2	2.1	0.6504	BP	GO:0034765	regulation of monoatomic ion transmembra...	11	2	1.1	0.30388
BP	GO:0033554	cellular response to stress	124	8	6.85	0.37725	BP	GO:0019220	regulation of phosphate metabolic proces...	16	2	1.76	0.53897	BP	GO:0019222	regulation of metabolic process	467	21	34.38	0.99692	BP	GO:0000463	maturation of LSU-rRNA from tricistronic...	2	0	0.04	1	BP	GO:0006420	arginyl-tRNA aminoacylation	3	0	0.02	1	BP	GO:0006613	cotranslational protein targeting to mem...	9	0	0.04	1	BP	GO:0006672	ceramide metabolic process	5	0	0.07	1	BP	GO:0006542	glutamine biosynthetic process	1	0	0.01	1	BP	GO:0098916	anterograde trans-synaptic signaling	20	8	1.28	1	BP	GO:0051604	protein maturation	78	3	2.95	0.57179	BP	GO:0006465	signal peptide processing	5	0	0.04	1	BP	GO:0006048	UDP-N-acetylglucosamine biosynthetic pro...	1	0	0.02	1	BP	GO:0006189	'de novo' IMP biosynthetic process	4	0	0.06	1	BP	GO:0006086	acetyl-CoA biosynthetic process from pyr...	5	0	0.09	1	BP	GO:0006414	translational elongation	13	0	0.16	1	BP	GO:0019219	regulation of nucleobase-containing comp...	386	4	15.88	0.99995	BP	GO:0006433	prolyl-tRNA aminoacylation	2	0	0.03	1	BP	GO:0006817	phosphate ion transport	2	0	0	1	BP	GO:0000103	sulfate assimilation	2	0	0.07	1	BP	GO:0034654	nucleobase-containing compound biosynthe...	536	23	16.29	0.95981	BP	GO:0006511	ubiquitin-dependent protein catabolic pr...	59	5	4.06	0.38375	BP	GO:0006266	DNA ligation	1	0	0.01	1	BP	GO:0001101	response to acid chemical	2	0	0.05	1	BP	GO:0006325	chromatin organization	36	0	0.71	1	BP	GO:1901606	alpha-amino acid catabolic process	11	2	2.1	0.6504	BP	GO:0034767	positive regulation of monoatomic ion tr...	11	2	1.1	0.30388
BP	GO:0048519	negative regulation of biological proces...	107	7	5.91	0.3781	BP	GO:0009161	ribonucleoside monophosphate metabolic p...	16	2	1.76	0.53897	BP	GO:0007010	cytoskeleton organization	80	1	5.89	0.99791	BP	GO:0000466	maturation of 5.8S rRNA from tricistroni...	1	0	0.02	1	BP	GO:0006421	asparaginyl-tRNA aminoacylation	2	0	0.01	1	BP	GO:0006614	SRP-dependent cotranslational protein ta...	9	0	0.04	1	BP	GO:0006684	sphingomyelin metabolic process	2	0	0.03	1	BP	GO:0006544	glycine metabolic process	4	0	0.02	1	BP	GO:0008150	biological_process	4836	309	309	1	BP	GO:0008213	protein alkylation	22	1	0.83	0.57282	BP	GO:0006469	negative regulation of protein kinase ac...	1	0	0.01	1	BP	GO:0006066	alcohol metabolic process	26	0	0.46	1	BP	GO:0006211	5-methylcytosine catabolic process	1	0	0.01	1	BP	GO:0006089	lactate metabolic process	1	0	0.02	1	BP	GO:0006415	translational termination	6	0	0.07	1	BP	GO:0006351	DNA-templated transcription	441	5	18.15	0.99997	BP	GO:0006434	seryl-tRNA aminoacylation	3	0	0.04	1	BP	GO:0006820	monoatomic anion transport	9	0	0.01	1	BP	GO:0000122	negative regulation of transcription by ...	5	0	0.19	1	BP	GO:0044271	cellular nitrogen compound biosynthetic ...	791	28	24.04	0.96462	BP	GO:0043632	modification-dependent macromolecule cat...	59	5	4.06	0.38375	BP	GO:0006270	DNA replication initiation	12	0	0.1	1	BP	GO:0001188	RNA polymerase I preinitiation complex a...	1	0	0.03	1	BP	GO:0006334	nucleosome assembly	8	0	0.16	1	BP	GO:0043254	regulation of protein-containing complex...	11	2	2.1	0.6504	BP	GO:0044419	biological process involved in interspec...	11	2	1.1	0.30388
BP	GO:0042221	response to chemical	40	3	2.21	0.38126	BP	GO:0048468	cell development	16	2	1.76	0.53897	BP	GO:0008380	RNA splicing	80	1	5.89	0.99791	BP	GO:0000467	exonucleolytic trimming to generate matu...	1	0	0.02	1	BP	GO:0006422	aspartyl-tRNA aminoacylation	1	0	0.01	1	BP	GO:0006616	SRP-dependent cotranslational protein ta...	1	0	0	1	BP	GO:0006685	sphingomyelin catabolic process	2	0	0.03	1	BP	GO:0006545	glycine biosynthetic process	2	0	0.01	1	BP	GO:0000003	reproduction	16	0	1.02	1	BP	GO:0006479	protein methylation	22	1	0.83	0.57282	BP	GO:0006473	protein acetylation	17	0	0.15	1	BP	GO:0006067	ethanol metabolic process	1	0	0.02	1	BP	GO:0006220	pyrimidine nucleotide metabolic process	15	0	0.21	1	BP	GO:0006094	gluconeogenesis	3	0	0.05	1	BP	GO:0006417	regulation of translation	20	0	0.24	1	BP	GO:0032774	RNA biosynthetic process	445	5	18.31	0.99997	BP	GO:0006435	threonyl-tRNA aminoacylation	1	0	0.01	1	BP	GO:0006821	chloride transport	6	0	0	1	BP	GO:0000154	rRNA modification	6	0	0.22	1	BP	GO:0006366	transcription by RNA polymerase II	122	1	3.71	0.97795	BP	GO:0009057	macromolecule catabolic process	114	9	7.85	0.3853	BP	GO:0006274	DNA replication termination	1	0	0.01	1	BP	GO:0001505	regulation of neurotransmitter levels	3	0	0.08	1	BP	GO:0006335	DNA replication-dependent chromatin asse...	1	0	0.02	1	BP	GO:0061013	regulation of mRNA catabolic process	11	2	2.1	0.6504	BP	GO:0051050	positive regulation of transport	11	2	1.1	0.30388
BP	GO:0005996	monosaccharide metabolic process	24	2	1.33	0.38549	BP	GO:0009124	nucleoside monophosphate biosynthetic pr...	16	2	1.76	0.53897	BP	GO:0006950	response to stress	158	4	11.63	0.99791	BP	GO:0000470	maturation of LSU-rRNA	3	0	0.07	1	BP	GO:0006423	cysteinyl-tRNA aminoacylation	2	0	0.01	1	BP	GO:0006620	post-translational protein targeting to ...	2	0	0.01	1	BP	GO:0006690	icosanoid metabolic process	1	0	0.01	1	BP	GO:0006546	glycine catabolic process	2	0	0.01	1	BP	GO:0000012	single strand break repair	1	0	0.06	1	BP	GO:0016042	lipid catabolic process	22	1	0.83	0.57282	BP	GO:0006474	N-terminal protein amino acid acetylatio...	3	0	0.03	1	BP	GO:0006069	ethanol oxidation	1	0	0.02	1	BP	GO:0006221	pyrimidine nucleotide biosynthetic proce...	12	0	0.17	1	BP	GO:0006098	pentose-phosphate shunt	6	0	0.11	1	BP	GO:0006418	tRNA aminoacylation for protein translat...	39	0	0.47	1	BP	GO:0031323	regulation of cellular metabolic process	448	5	18.44	0.99997	BP	GO:0006436	tryptophanyl-tRNA aminoacylation	2	0	0.03	1	BP	GO:0006825	copper ion transport	3	0	0	1	BP	GO:0000184	nuclear-transcribed mRNA catabolic proce...	8	0	0.3	1	BP	GO:0019438	aromatic compound biosynthetic process	560	23	17.02	0.97796	BP	GO:0048518	positive regulation of biological proces...	67	9	4.61	0.38887	BP	GO:0006275	regulation of DNA replication	4	0	0.03	1	BP	GO:0001507	acetylcholine catabolic process in synap...	1	0	0.03	1	BP	GO:0006338	chromatin remodeling	28	0	0.55	1	BP	GO:0051260	protein homooligomerization	11	2	2.1	0.6504	BP	GO:0032411	positive regulation of transporter activ...	11	2	1.1	0.30388
BP	GO:0033043	regulation of organelle organization	24	2	1.33	0.38549	BP	GO:0051174	regulation of phosphorus metabolic proce...	16	2	1.76	0.53897	BP	GO:0006397	mRNA processing	112	2	8.24	0.99826	BP	GO:0000491	small nucleolar ribonucleoprotein comple...	2	0	0.04	1	BP	GO:0006424	glutamyl-tRNA aminoacylation	2	0	0.01	1	BP	GO:0006621	protein retention in ER lumen	1	0	0	1	BP	GO:0006692	prostanoid metabolic process	1	0	0.01	1	BP	GO:0006555	methionine metabolic process	6	0	0.04	1	BP	GO:0000027	ribosomal large subunit assembly	3	0	0.19	1	BP	GO:1903047	mitotic cell cycle process	22	1	0.83	0.57282	BP	GO:0006475	internal protein amino acid acetylation	14	0	0.12	1	BP	GO:0006071	glycerol metabolic process	3	0	0.05	1	BP	GO:0006222	UMP biosynthetic process	4	0	0.06	1	BP	GO:0006099	tricarboxylic acid cycle	21	0	0.38	1	BP	GO:0006419	alanyl-tRNA aminoacylation	2	0	0.02	1	BP	GO:0050896	response to stimulus	629	9	25.88	0.99999	BP	GO:0006437	tyrosyl-tRNA aminoacylation	2	0	0.03	1	BP	GO:0006826	iron ion transport	5	0	0	1	BP	GO:0000209	protein polyubiquitination	7	0	0.26	1	BP	GO:0044255	cellular lipid metabolic process	186	2	5.65	0.97976	BP	GO:0006720	isoprenoid metabolic process	46	4	3.17	0.39161	BP	GO:0006278	RNA-templated DNA biosynthetic process	1	0	0.01	1	BP	GO:0001516	prostaglandin biosynthetic process	1	0	0.03	1	BP	GO:0006352	DNA-templated transcription initiation	35	0	0.69	1	BP	GO:0043067	regulation of programmed cell death	11	2	2.1	0.6504	BP	GO:0032412	regulation of monoatomic ion transmembra...	11	2	1.1	0.30388
BP	GO:0032446	protein modification by small protein co...	58	4	3.2	0.39942	BP	GO:0007156	homophilic cell adhesion via plasma memb...	16	2	1.76	0.53897	BP	GO:0007165	signal transduction	466	20	34.3	0.99838	BP	GO:0000493	box H/ACA snoRNP assembly	2	0	0.04	1	BP	GO:0006425	glutaminyl-tRNA aminoacylation	1	0	0.01	1	BP	GO:0006623	protein targeting to vacuole	3	0	0.01	1	BP	GO:0006693	prostaglandin metabolic process	1	0	0.01	1	BP	GO:0006556	S-adenosylmethionine biosynthetic proces...	1	0	0.01	1	BP	GO:0000041	transition metal ion transport	12	0	0.77	1	BP	GO:0006725	cellular aromatic compound metabolic pro...	1240	64	46.92	0.57476	BP	GO:0006476	protein deacetylation	6	0	0.05	1	BP	GO:0006072	glycerol-3-phosphate metabolic process	6	0	0.11	1	BP	GO:0006228	UTP biosynthetic process	4	0	0.06	1	BP	GO:0006101	citrate metabolic process	2	0	0.04	1	BP	GO:0006420	arginyl-tRNA aminoacylation	3	0	0.04	1	BP	GO:0043170	macromolecule metabolic process	2191	82	90.16	0.99999	BP	GO:0006438	valyl-tRNA aminoacylation	2	0	0.03	1	BP	GO:0006829	zinc ion transport	4	0	0	1	BP	GO:0000226	microtubule cytoskeleton organization	40	0	1.48	1	BP	GO:0005975	carbohydrate metabolic process	130	1	3.95	0.98289	BP	GO:0009100	glycoprotein metabolic process	46	4	3.17	0.39161	BP	GO:0006282	regulation of DNA repair	3	0	0.03	1	BP	GO:0001522	pseudouridine synthesis	13	0	0.33	1	BP	GO:0006353	DNA-templated transcription termination	1	0	0.02	1	BP	GO:0008064	regulation of actin polymerization or de...	11	2	2.1	0.6504	BP	GO:0006383	transcription by RNA polymerase III	11	2	1.1	0.30388
BP	GO:0006613	cotranslational protein targeting to mem...	9	1	0.5	0.40045	BP	GO:0098742	cell-cell adhesion via plasma-membrane a...	16	2	1.76	0.53897	BP	GO:0006810	transport	778	67	57.27	0.999	BP	GO:0000578	embryonic axis specification	1	0	0.02	1	BP	GO:0006426	glycyl-tRNA aminoacylation	1	0	0.01	1	BP	GO:0006625	protein targeting to peroxisome	5	0	0.02	1	BP	GO:0006694	steroid biosynthetic process	3	0	0.04	1	BP	GO:0006558	L-phenylalanine metabolic process	2	0	0.01	1	BP	GO:0000045	autophagosome assembly	4	0	0.26	1	BP	GO:0043170	macromolecule metabolic process	2191	94	82.91	0.58393	BP	GO:0006477	protein sulfation	1	0	0.01	1	BP	GO:0006081	cellular aldehyde metabolic process	6	0	0.11	1	BP	GO:0006231	dTMP biosynthetic process	1	0	0.01	1	BP	GO:0006102	isocitrate metabolic process	1	0	0.02	1	BP	GO:0006421	asparaginyl-tRNA aminoacylation	2	0	0.02	1	BP	GO:0034641	cellular nitrogen compound metabolic pro...	1408	43	57.94	0.99999	BP	GO:0006446	regulation of translational initiation	4	0	0.05	1	BP	GO:0006836	neurotransmitter transport	4	0	0	1	BP	GO:0000244	spliceosomal tri-snRNP complex assembly	1	0	0.04	1	BP	GO:0006812	monoatomic cation transport	130	1	3.95	0.98289	BP	GO:0061157	mRNA destabilization	7	1	0.48	0.39331	BP	GO:0006284	base-excision repair	6	0	0.05	1	BP	GO:0001539	cilium or flagellum-dependent cell motil...	7	0	0.18	1	BP	GO:0006354	DNA-templated transcription elongation	17	0	0.33	1	BP	GO:0052652	cyclic purine nucleotide metabolic proce...	11	2	2.1	0.6504	BP	GO:0032414	positive regulation of ion transmembrane...	11	2	1.1	0.30388
BP	GO:0006614	SRP-dependent cotranslational protein ta...	9	1	0.5	0.40045	BP	GO:0007265	Ras protein signal transduction	16	2	1.76	0.53897	BP	GO:0070647	protein modification by small protein co...	92	1	6.77	0.99918	BP	GO:0000723	telomere maintenance	4	0	0.09	1	BP	GO:0006427	histidyl-tRNA aminoacylation	1	0	0.01	1	BP	GO:0006626	protein targeting to mitochondrion	11	0	0.05	1	BP	GO:0006695	cholesterol biosynthetic process	1	0	0.01	1	BP	GO:0006559	L-phenylalanine catabolic process	2	0	0.01	1	BP	GO:0000054	ribosomal subunit export from nucleus	2	0	0.13	1	BP	GO:0048878	chemical homeostasis	23	1	0.87	0.58906	BP	GO:0006478	peptidyl-tyrosine sulfation	1	0	0.01	1	BP	GO:0006083	acetate metabolic process	3	0	0.05	1	BP	GO:0006233	dTDP biosynthetic process	1	0	0.01	1	BP	GO:0006104	succinyl-CoA metabolic process	1	0	0.02	1	BP	GO:0006422	aspartyl-tRNA aminoacylation	1	0	0.01	1	BP	GO:0009987	cellular process	3664	131	150.77	1	BP	GO:0006448	regulation of translational elongation	2	0	0.03	1	BP	GO:0006839	mitochondrial transport	14	0	0.01	1	BP	GO:0000255	allantoin metabolic process	1	0	0.04	1	BP	GO:0006811	monoatomic ion transport	207	2	6.29	0.98866	BP	GO:0071363	cellular response to growth factor stimu...	7	1	0.48	0.39331	BP	GO:0006285	base-excision repair, AP site formation	3	0	0.03	1	BP	GO:0001558	regulation of cell growth	3	0	0.08	1	BP	GO:0006359	regulation of transcription by RNA polym...	1	0	0.02	1	BP	GO:0042981	regulation of apoptotic process	11	2	2.1	0.6504	BP	GO:0099177	regulation of trans-synaptic signaling	11	2	1.1	0.30388
BP	GO:0010647	positive regulation of cell communicatio...	9	1	0.5	0.40045	BP	GO:0044782	cilium organization	35	4	3.85	0.5474	BP	GO:0008152	metabolic process	2956	234	217.6	0.99919	BP	GO:0000724	double-strand break repair via homologou...	7	0	0.15	1	BP	GO:0006428	isoleucyl-tRNA aminoacylation	2	0	0.01	1	BP	GO:0006627	protein processing involved in protein t...	2	0	0.01	1	BP	GO:0006720	isoprenoid metabolic process	46	0	0.68	1	BP	GO:0006560	proline metabolic process	5	0	0.03	1	BP	GO:0000055	ribosomal large subunit export from nucl...	2	0	0.13	1	BP	GO:0051253	negative regulation of RNA metabolic pro...	23	1	0.87	0.58906	BP	GO:0006479	protein methylation	22	0	0.2	1	BP	GO:0006089	lactate metabolic process	1	0	0.02	1	BP	GO:0006235	dTTP biosynthetic process	1	0	0.01	1	BP	GO:0006106	fumarate metabolic process	1	0	0.02	1	BP	GO:0006423	cysteinyl-tRNA aminoacylation	2	0	0.02	1	BP	GO:0007165	signal transduction	466	3	19.18	1	BP	GO:0006449	regulation of translational termination	1	0	0.01	1	BP	GO:0006848	pyruvate transport	3	0	0	1	BP	GO:0000256	allantoin catabolic process	1	0	0.04	1	BP	GO:1901564	organonitrogen compound metabolic proces...	1409	47	42.83	0.9893	BP	GO:0032324	molybdopterin cofactor biosynthetic proc...	7	1	0.48	0.39331	BP	GO:0006289	nucleotide-excision repair	11	0	0.1	1	BP	GO:0001561	fatty acid alpha-oxidation	2	0	0.05	1	BP	GO:0006360	transcription by RNA polymerase I	2	0	0.04	1	BP	GO:0015718	monocarboxylic acid transport	11	2	2.1	0.6504	BP	GO:0032409	regulation of transporter activity	11	2	1.1	0.30388
BP	GO:0032006	regulation of TOR signaling	9	1	0.5	0.40045	BP	GO:0008610	lipid biosynthetic process	137	15	15.07	0.54954	BP	GO:1901564	organonitrogen compound metabolic proces...	1409	118	103.72	0.99921	BP	GO:0000725	recombinational repair	7	0	0.15	1	BP	GO:0006429	leucyl-tRNA aminoacylation	3	0	0.02	1	BP	GO:0006629	lipid metabolic process	272	0	1.12	1	BP	GO:0006721	terpenoid metabolic process	1	0	0.01	1	BP	GO:0006561	proline biosynthetic process	3	0	0.02	1	BP	GO:0000056	ribosomal small subunit export from nucl...	1	0	0.06	1	BP	GO:0045934	negative regulation of nucleobase-contai...	23	1	0.87	0.58906	BP	GO:0006480	N-terminal protein amino acid methylatio...	1	0	0.01	1	BP	GO:0006091	generation of precursor metabolites and ...	75	0	1.32	1	BP	GO:0006241	CTP biosynthetic process	6	0	0.08	1	BP	GO:0006108	malate metabolic process	2	0	0.04	1	BP	GO:0006424	glutamyl-tRNA aminoacylation	2	0	0.02	1	BP	GO:0051716	cellular response to stimulus	583	5	23.99	1	BP	GO:0006450	regulation of translational fidelity	3	0	0.04	1	BP	GO:0006850	mitochondrial pyruvate transmembrane tra...	3	0	0	1	BP	GO:0000266	mitochondrial fission	2	0	0.07	1	BP	GO:0051179	localization	797	17	24.23	0.99712	BP	GO:1901990	regulation of mitotic cell cycle phase t...	7	1	0.48	0.39331	BP	GO:0006301	postreplication repair	4	0	0.03	1	BP	GO:0001578	microtubule bundle formation	10	0	0.25	1	BP	GO:0006361	transcription initiation at RNA polymera...	2	0	0.04	1	BP	GO:0030832	regulation of actin filament length	11	2	2.1	0.6504	BP	GO:0010959	regulation of metal ion transport	11	2	1.1	0.30388
BP	GO:0002098	tRNA wobble uridine modification	9	1	0.5	0.40045	BP	GO:0031323	regulation of cellular metabolic process	448	68	49.28	0.55134	BP	GO:0051234	establishment of localization	784	67	57.71	0.99923	BP	GO:0000731	DNA synthesis involved in DNA repair	3	0	0.07	1	BP	GO:0006430	lysyl-tRNA aminoacylation	1	0	0.01	1	BP	GO:0006631	fatty acid metabolic process	50	0	0.21	1	BP	GO:0006729	tetrahydrobiopterin biosynthetic process	3	0	0.04	1	BP	GO:0006562	proline catabolic process	2	0	0.01	1	BP	GO:0000070	mitotic sister chromatid segregation	11	0	0.7	1	BP	GO:0043087	regulation of GTPase activity	23	1	0.87	0.58906	BP	GO:0006481	C-terminal protein methylation	1	0	0.01	1	BP	GO:0006094	gluconeogenesis	3	0	0.05	1	BP	GO:0006259	DNA metabolic process	293	0	4.12	1	BP	GO:0006112	energy reserve metabolic process	6	0	0.11	1	BP	GO:0006425	glutaminyl-tRNA aminoacylation	1	0	0.01	1	BP	GO:0023052	signaling	489	3	20.12	1	BP	GO:0006458	'de novo' protein folding	1	0	0.01	1	BP	GO:0006851	mitochondrial calcium ion transmembrane ...	3	0	0	1	BP	GO:0000270	peptidoglycan metabolic process	5	0	0.19	1	BP	GO:0032501	multicellular organismal process	432	5	13.13	0.99778	BP	GO:0140053	mitochondrial gene expression	7	1	0.48	0.39331	BP	GO:0006302	double-strand break repair	16	0	0.14	1	BP	GO:0001678	intracellular glucose homeostasis	2	0	0.05	1	BP	GO:0006367	transcription initiation at RNA polymera...	12	0	0.24	1	BP	GO:0030833	regulation of actin filament polymerizat...	11	2	2.1	0.6504	BP	GO:1901381	positive regulation of potassium ion tra...	11	2	1.1	0.30388
BP	GO:0023056	positive regulation of signaling	9	1	0.5	0.40045	BP	GO:0008283	cell population proliferation	54	6	5.94	0.55445	BP	GO:0044238	primary metabolic process	2727	220	200.75	0.99934	BP	GO:0000819	sister chromatid segregation	11	0	0.24	1	BP	GO:0006431	methionyl-tRNA aminoacylation	2	0	0.01	1	BP	GO:0006633	fatty acid biosynthetic process	36	0	0.15	1	BP	GO:0006730	one-carbon metabolic process	3	0	0.04	1	BP	GO:0006563	L-serine metabolic process	5	0	0.03	1	BP	GO:0000075	cell cycle checkpoint signaling	13	0	0.83	1	BP	GO:0007166	cell surface receptor signaling pathway	108	4	4.09	0.58963	BP	GO:0006482	protein demethylation	3	0	0.03	1	BP	GO:0006096	glycolytic process	13	0	0.23	1	BP	GO:0006260	DNA replication	68	0	0.96	1	BP	GO:0006144	purine nucleobase metabolic process	7	0	0.13	1	BP	GO:0006426	glycyl-tRNA aminoacylation	1	0	0.01	1	BP	GO:0007154	cell communication	490	3	20.16	1	BP	GO:0006465	signal peptide processing	5	0	0.06	1	BP	GO:0006857	oligopeptide transport	1	0	0	1	BP	GO:0000271	polysaccharide biosynthetic process	4	0	0.15	1	BP	GO:0006629	lipid metabolic process	272	2	8.27	0.99823	BP	GO:0031331	positive regulation of cellular cataboli...	7	1	0.48	0.39331	BP	GO:0006303	double-strand break repair via nonhomolo...	3	0	0.03	1	BP	GO:0001682	tRNA 5'-leader removal	6	0	0.15	1	BP	GO:0006368	transcription elongation by RNA polymera...	15	0	0.29	1	BP	GO:0006289	nucleotide-excision repair	11	2	2.1	0.6504	BP	GO:1901379	regulation of potassium ion transmembran...	11	2	1.1	0.30388
BP	GO:0042147	retrograde transport, endosome to Golgi	9	1	0.5	0.40045	BP	GO:0071805	potassium ion transmembrane transport	26	3	2.86	0.55706	BP	GO:0023052	signaling	489	20	36	0.99938	BP	GO:0000902	cell morphogenesis	10	0	0.22	1	BP	GO:0006432	phenylalanyl-tRNA aminoacylation	4	0	0.03	1	BP	GO:0006635	fatty acid beta-oxidation	7	0	0.03	1	BP	GO:0006739	NADP metabolic process	8	0	0.12	1	BP	GO:0006564	L-serine biosynthetic process	3	0	0.02	1	BP	GO:0000076	DNA replication checkpoint signaling	1	0	0.06	1	BP	GO:0006139	nucleobase-containing compound metabolic...	1200	61	45.41	0.59133	BP	GO:0006486	protein glycosylation	41	0	0.36	1	BP	GO:0006098	pentose-phosphate shunt	6	0	0.11	1	BP	GO:0006261	DNA-templated DNA replication	23	0	0.32	1	BP	GO:0006145	purine nucleobase catabolic process	1	0	0.02	1	BP	GO:0006427	histidyl-tRNA aminoacylation	1	0	0.01	1	BP	GO:1901360	organic cyclic compound metabolic proces...	1253	37	51.56	1	BP	GO:0006468	protein phosphorylation	226	0	2.9	1	BP	GO:0006862	nucleotide transport	3	0	0	1	BP	GO:0000272	polysaccharide catabolic process	1	0	0.04	1	BP	GO:0006810	transport	778	16	23.65	0.99826	BP	GO:0051189	prosthetic group metabolic process	7	1	0.48	0.39331	BP	GO:0006304	DNA modification	4	0	0.03	1	BP	GO:0001708	cell fate specification	2	0	0.05	1	BP	GO:0006369	termination of RNA polymerase II transcr...	1	0	0.02	1	BP	GO:0043487	regulation of RNA stability	11	2	2.1	0.6504	BP	GO:0043266	regulation of potassium ion transport	11	2	1.1	0.30388
BP	GO:0006887	exocytosis	9	1	0.5	0.40045	BP	GO:0007015	actin filament organization	26	3	2.86	0.55706	BP	GO:0071705	nitrogen compound transport	181	6	13.32	0.9994	BP	GO:0000910	cytokinesis	5	0	0.11	1	BP	GO:0006433	prolyl-tRNA aminoacylation	2	0	0.01	1	BP	GO:0006636	unsaturated fatty acid biosynthetic proc...	2	0	0.01	1	BP	GO:0006740	NADPH regeneration	6	0	0.09	1	BP	GO:0006566	threonine metabolic process	1	0	0.01	1	BP	GO:0000077	DNA damage checkpoint signaling	6	0	0.38	1	BP	GO:0048869	cellular developmental process	24	1	0.91	0.60468	BP	GO:0006487	protein N-linked glycosylation	10	0	0.09	1	BP	GO:0006099	tricarboxylic acid cycle	21	0	0.37	1	BP	GO:0006265	DNA topological change	4	0	0.06	1	BP	GO:0006147	guanine catabolic process	1	0	0.02	1	BP	GO:0006428	isoleucyl-tRNA aminoacylation	2	0	0.02	1	BP	GO:0006725	cellular aromatic compound metabolic pro...	1240	33	51.03	1	BP	GO:0006469	negative regulation of protein kinase ac...	1	0	0.01	1	BP	GO:0006865	amino acid transport	3	0	0	1	BP	GO:0000278	mitotic cell cycle	25	0	0.93	1	BP	GO:0051234	establishment of localization	784	16	23.83	0.99847	BP	GO:0000288	nuclear-transcribed mRNA catabolic proce...	7	1	0.48	0.39331	BP	GO:0006305	DNA alkylation	2	0	0.02	1	BP	GO:0001709	cell fate determination	1	0	0.03	1	BP	GO:0006370	7-methylguanosine mRNA capping	3	0	0.06	1	BP	GO:0043488	regulation of mRNA stability	11	2	2.1	0.6504	BP	GO:0043268	positive regulation of potassium ion tra...	11	2	1.1	0.30388
BP	GO:0043094	cellular metabolic compound salvage	9	1	0.5	0.40045	BP	GO:0061157	mRNA destabilization	7	1	0.77	0.55795	BP	GO:0007154	cell communication	490	20	36.07	0.99941	BP	GO:0000912	assembly of actomyosin apparatus involve...	1	0	0.02	1	BP	GO:0006434	seryl-tRNA aminoacylation	3	0	0.02	1	BP	GO:0006637	acyl-CoA metabolic process	10	0	0.04	1	BP	GO:0006741	NADP biosynthetic process	2	0	0.03	1	BP	GO:0006567	threonine catabolic process	1	0	0.01	1	BP	GO:0000079	regulation of cyclin-dependent protein s...	3	0	0.19	1	BP	GO:0030154	cell differentiation	24	1	0.91	0.60468	BP	GO:0006488	dolichol-linked oligosaccharide biosynth...	6	0	0.05	1	BP	GO:0006101	citrate metabolic process	2	0	0.04	1	BP	GO:0006266	DNA ligation	1	0	0.01	1	BP	GO:0006152	purine nucleoside catabolic process	1	0	0.02	1	BP	GO:0006429	leucyl-tRNA aminoacylation	3	0	0.04	1	BP	GO:0046483	heterocycle metabolic process	1238	36	50.94	1	BP	GO:0006470	protein dephosphorylation	59	0	0.76	1	BP	GO:0006869	lipid transport	49	0	0.03	1	BP	GO:0000280	nuclear division	17	0	0.63	1	BP	GO:0044281	small molecule metabolic process	369	3	11.22	0.99935	BP	GO:0043545	molybdopterin cofactor metabolic process	7	1	0.48	0.39331	BP	GO:0006306	DNA methylation	2	0	0.02	1	BP	GO:0001717	conversion of seryl-tRNAsec to selenocys...	1	0	0.03	1	BP	GO:0006376	mRNA splice site recognition	2	0	0.04	1	BP	GO:0016125	sterol metabolic process	5	1	0.95	0.6533	BP	GO:0043269	regulation of monoatomic ion transport	11	2	1.1	0.30388
BP	GO:0009220	pyrimidine ribonucleotide biosynthetic p...	9	1	0.5	0.40045	BP	GO:0046148	pigment biosynthetic process	7	1	0.77	0.55795	BP	GO:0006281	DNA repair	99	1	7.29	0.99952	BP	GO:0000915	actomyosin contractile ring assembly	1	0	0.02	1	BP	GO:0006435	threonyl-tRNA aminoacylation	1	0	0.01	1	BP	GO:0006638	neutral lipid metabolic process	1	0	0	1	BP	GO:0006743	ubiquinone metabolic process	8	0	0.12	1	BP	GO:0006568	tryptophan metabolic process	3	0	0.02	1	BP	GO:0000086	G2/M transition of mitotic cell cycle	1	0	0.06	1	BP	GO:0050896	response to stimulus	629	23	23.8	0.60562	BP	GO:0006490	oligosaccharide-lipid intermediate biosy...	6	0	0.05	1	BP	GO:0006102	isocitrate metabolic process	1	0	0.02	1	BP	GO:0006269	DNA replication, synthesis of RNA primer	4	0	0.06	1	BP	GO:0006154	adenosine catabolic process	1	0	0.02	1	BP	GO:0006430	lysyl-tRNA aminoacylation	1	0	0.01	1	BP	GO:0016070	RNA metabolic process	782	8	32.18	1	BP	GO:0006473	protein acetylation	17	0	0.22	1	BP	GO:0006873	intracellular monoatomic ion homeostasis	15	0	0.01	1	BP	GO:0000281	mitotic cytokinesis	1	0	0.04	1	BP	GO:0055085	transmembrane transport	398	3	12.1	0.99971	BP	GO:0061014	positive regulation of mRNA catabolic pr...	7	1	0.48	0.39331	BP	GO:0006307	DNA dealkylation involved in DNA repair	1	0	0.01	1	BP	GO:0001731	formation of translation preinitiation c...	1	0	0.03	1	BP	GO:0006378	mRNA polyadenylation	3	0	0.06	1	BP	GO:0070988	demethylation	5	1	0.95	0.6533	BP	GO:0022898	regulation of transmembrane transporter ...	11	2	1.1	0.30388
BP	GO:0009218	pyrimidine ribonucleotide metabolic proc...	9	1	0.5	0.40045	BP	GO:0032990	cell part morphogenesis	7	1	0.77	0.55795	BP	GO:0051179	localization	797	67	58.67	0.99957	BP	GO:0000956	nuclear-transcribed mRNA catabolic proce...	20	0	0.44	1	BP	GO:0006436	tryptophanyl-tRNA aminoacylation	2	0	0.01	1	BP	GO:0006639	acylglycerol metabolic process	1	0	0	1	BP	GO:0006744	ubiquinone biosynthetic process	8	0	0.12	1	BP	GO:0006569	tryptophan catabolic process	3	0	0.02	1	BP	GO:0000096	sulfur amino acid metabolic process	8	0	0.51	1	BP	GO:1901360	organic cyclic compound metabolic proces...	1253	64	47.42	0.60662	BP	GO:0006493	protein O-linked glycosylation	5	0	0.04	1	BP	GO:0006103	2-oxoglutarate metabolic process	1	0	0.02	1	BP	GO:0006270	DNA replication initiation	12	0	0.17	1	BP	GO:0006166	purine ribonucleoside salvage	3	0	0.05	1	BP	GO:0006431	methionyl-tRNA aminoacylation	2	0	0.02	1	BP	GO:0006139	nucleobase-containing compound metabolic...	1200	26	49.38	1	BP	GO:0006474	N-terminal protein amino acid acetylatio...	3	0	0.04	1	BP	GO:0006874	intracellular calcium ion homeostasis	7	0	0	1	BP	GO:0000288	nuclear-transcribed mRNA catabolic proce...	7	0	0.26	1	BP	GO:0007606	sensory perception of chemical stimulus	349	2	10.61	0.99982	BP	GO:0070848	response to growth factor	7	1	0.48	0.39331	BP	GO:0006308	DNA catabolic process	2	0	0.02	1	BP	GO:0001736	establishment of planar polarity	1	0	0.03	1	BP	GO:0006382	adenosine to inosine editing	1	0	0.02	1	BP	GO:0007601	visual perception	5	1	0.95	0.6533	BP	GO:0043270	positive regulation of monoatomic ion tr...	11	2	1.1	0.30388
BP	GO:0009967	positive regulation of signal transducti...	9	1	0.5	0.40045	BP	GO:0032504	multicellular organism reproduction	7	1	0.77	0.55795	BP	GO:0016071	mRNA metabolic process	134	2	9.86	0.99963	BP	GO:0000959	mitochondrial RNA metabolic process	2	0	0.04	1	BP	GO:0006437	tyrosyl-tRNA aminoacylation	2	0	0.01	1	BP	GO:0006641	triglyceride metabolic process	1	0	0	1	BP	GO:0006749	glutathione metabolic process	13	0	0.19	1	BP	GO:0006570	tyrosine metabolic process	1	0	0.01	1	BP	GO:0000097	sulfur amino acid biosynthetic process	6	0	0.38	1	BP	GO:0006810	transport	778	37	29.44	0.61894	BP	GO:0006498	N-terminal protein lipidation	1	0	0.01	1	BP	GO:0006104	succinyl-CoA metabolic process	1	0	0.02	1	BP	GO:0006274	DNA replication termination	1	0	0.01	1	BP	GO:0006167	AMP biosynthetic process	1	0	0.02	1	BP	GO:0006432	phenylalanyl-tRNA aminoacylation	4	0	0.05	1	BP	GO:0065007	biological regulation	1024	11	42.14	1	BP	GO:0006475	internal protein amino acid acetylation	14	0	0.18	1	BP	GO:0006878	intracellular copper ion homeostasis	2	0	0	1	BP	GO:0000289	nuclear-transcribed mRNA poly(A) tail sh...	2	0	0.07	1	BP	GO:0007600	sensory perception	356	2	10.82	0.99986	BP	GO:0044772	mitotic cell cycle phase transition	7	1	0.48	0.39331	BP	GO:0006309	apoptotic DNA fragmentation	1	0	0.01	1	BP	GO:0001738	morphogenesis of a polarized epithelium	1	0	0.03	1	BP	GO:0006383	transcription by RNA polymerase III	11	0	0.22	1	BP	GO:0032365	intracellular lipid transport	5	1	0.95	0.6533	BP	GO:0030431	sleep	11	2	1.1	0.30388
BP	GO:0072525	pyridine-containing compound biosyntheti...	9	1	0.5	0.40045	BP	GO:0033044	regulation of chromosome organization	7	1	0.77	0.55795	BP	GO:0016192	vesicle-mediated transport	135	2	9.94	0.99966	BP	GO:0000966	RNA 5'-end processing	6	0	0.13	1	BP	GO:0006438	valyl-tRNA aminoacylation	2	0	0.01	1	BP	GO:0006643	membrane lipid metabolic process	33	0	0.14	1	BP	GO:0006750	glutathione biosynthetic process	5	0	0.07	1	BP	GO:0006575	cellular modified amino acid metabolic p...	12	0	0.07	1	BP	GO:0000122	negative regulation of transcription by ...	5	0	0.32	1	BP	GO:0042592	homeostatic process	25	1	0.95	0.61972	BP	GO:0006499	N-terminal protein myristoylation	1	0	0.01	1	BP	GO:0006106	fumarate metabolic process	1	0	0.02	1	BP	GO:0006275	regulation of DNA replication	4	0	0.06	1	BP	GO:0006168	adenine salvage	1	0	0.02	1	BP	GO:0006433	prolyl-tRNA aminoacylation	2	0	0.02	1	BP	GO:0050789	regulation of biological process	992	10	40.82	1	BP	GO:0006476	protein deacetylation	6	0	0.08	1	BP	GO:0006879	intracellular iron ion homeostasis	5	0	0	1	BP	GO:0000290	deadenylation-dependent decapping of nuc...	4	0	0.15	1	BP	GO:0050877	nervous system process	356	2	10.82	0.99986	BP	GO:0000724	double-strand break repair via homologou...	7	1	0.48	0.39331	BP	GO:0006310	DNA recombination	81	0	0.7	1	BP	GO:0001763	morphogenesis of a branching structure	1	0	0.03	1	BP	GO:0006384	transcription initiation at RNA polymera...	5	0	0.1	1	BP	GO:0032366	intracellular sterol transport	5	1	0.95	0.6533	BP	GO:0050804	modulation of chemical synaptic transmis...	11	2	1.1	0.30388
BP	GO:0007031	peroxisome organization	9	1	0.5	0.40045	BP	GO:0048667	cell morphogenesis involved in neuron di...	7	1	0.77	0.55795	BP	GO:0048523	negative regulation of cellular process	104	1	7.66	0.99968	BP	GO:0001188	RNA polymerase I preinitiation complex a...	1	0	0.02	1	BP	GO:0006446	regulation of translational initiation	4	0	0.03	1	BP	GO:0006644	phospholipid metabolic process	75	0	0.31	1	BP	GO:0006751	glutathione catabolic process	5	0	0.07	1	BP	GO:0006576	biogenic amine metabolic process	9	0	0.06	1	BP	GO:0000154	rRNA modification	6	0	0.38	1	BP	GO:0009891	positive regulation of biosynthetic proc...	25	1	0.95	0.61972	BP	GO:0006511	ubiquitin-dependent protein catabolic pr...	59	0	0.52	1	BP	GO:0006108	malate metabolic process	2	0	0.04	1	BP	GO:0006278	RNA-templated DNA biosynthetic process	1	0	0.01	1	BP	GO:0006171	cAMP biosynthetic process	3	0	0.05	1	BP	GO:0006434	seryl-tRNA aminoacylation	3	0	0.04	1	BP	GO:0050794	regulation of cellular process	960	8	39.5	1	BP	GO:0006477	protein sulfation	1	0	0.01	1	BP	GO:0006882	intracellular zinc ion homeostasis	1	0	0	1	BP	GO:0000302	response to reactive oxygen species	1	0	0.04	1	BP	GO:0003008	system process	358	2	10.88	0.99987	BP	GO:0000725	recombinational repair	7	1	0.48	0.39331	BP	GO:0006313	DNA transposition	49	0	0.43	1	BP	GO:0001765	membrane raft assembly	1	0	0.03	1	BP	GO:0006388	tRNA splicing, via endonucleolytic cleav...	4	0	0.08	1	BP	GO:0019363	pyridine nucleotide biosynthetic process	5	1	0.95	0.6533	BP	GO:0006406	mRNA export from nucleus	11	2	1.1	0.30388
BP	GO:0000278	mitotic cell cycle	25	2	1.38	0.40536	BP	GO:0032989	cellular component morphogenesis	7	1	0.77	0.55795	BP	GO:0048519	negative regulation of biological proces...	107	1	7.88	0.99975	BP	GO:0001505	regulation of neurotransmitter levels	3	0	0.07	1	BP	GO:0006448	regulation of translational elongation	2	0	0.01	1	BP	GO:0006646	phosphatidylethanolamine biosynthetic pr...	1	0	0	1	BP	GO:0006760	folic acid-containing compound metabolic...	5	0	0.07	1	BP	GO:0006581	acetylcholine catabolic process	1	0	0.01	1	BP	GO:0000165	MAPK cascade	4	0	0.26	1	BP	GO:0010557	positive regulation of macromolecule bio...	25	1	0.95	0.61972	BP	GO:0006513	protein monoubiquitination	3	0	0.03	1	BP	GO:0006112	energy reserve metabolic process	6	0	0.11	1	BP	GO:0006281	DNA repair	99	0	1.39	1	BP	GO:0006172	ADP biosynthetic process	1	0	0.02	1	BP	GO:0006435	threonyl-tRNA aminoacylation	1	0	0.01	1	BP	GO:0090304	nucleic acid metabolic process	1063	8	43.74	1	BP	GO:0006478	peptidyl-tyrosine sulfation	1	0	0.01	1	BP	GO:0006884	cell volume homeostasis	1	0	0	1	BP	GO:0000338	protein deneddylation	2	0	0.07	1	BP	GO:0007608	sensory perception of smell	283	1	8.6	0.99988	BP	GO:0009067	aspartate family amino acid biosynthetic...	7	1	0.48	0.39331	BP	GO:0006325	chromatin organization	36	0	0.31	1	BP	GO:0001816	cytokine production	1	0	0.03	1	BP	GO:0006390	mitochondrial transcription	2	0	0.04	1	BP	GO:0030261	chromosome condensation	5	1	0.95	0.6533	BP	GO:1901016	regulation of potassium ion transmembran...	11	2	1.1	0.30388
BP	GO:1901360	organic cyclic compound metabolic proces...	1253	89	69.18	0.40599	BP	GO:1901990	regulation of mitotic cell cycle phase t...	7	1	0.77	0.55795	BP	GO:0006886	intracellular protein transport	108	1	7.95	0.99976	BP	GO:0001507	acetylcholine catabolic process in synap...	1	0	0.02	1	BP	GO:0006449	regulation of translational termination	1	0	0.01	1	BP	GO:0006650	glycerophospholipid metabolic process	49	0	0.2	1	BP	GO:0006766	vitamin metabolic process	7	0	0.1	1	BP	GO:0006582	melanin metabolic process	2	0	0.01	1	BP	GO:0000184	nuclear-transcribed mRNA catabolic proce...	8	0	0.51	1	BP	GO:0000278	mitotic cell cycle	25	1	0.95	0.61972	BP	GO:0006515	protein quality control for misfolded or...	2	0	0.02	1	BP	GO:0006119	oxidative phosphorylation	18	0	0.32	1	BP	GO:0006282	regulation of DNA repair	3	0	0.04	1	BP	GO:0006177	GMP biosynthetic process	3	0	0.05	1	BP	GO:0006436	tryptophanyl-tRNA aminoacylation	2	0	0.02	1	BP	GO:0006563	L-serine metabolic process	5	2	0.21	1	BP	GO:0006479	protein methylation	22	0	0.28	1	BP	GO:0006885	regulation of pH	3	0	0	1	BP	GO:0000350	generation of catalytic spliceosome for ...	1	0	0.04	1	BP	GO:0007264	small GTPase mediated signal transductio...	49	3	1.49	1	BP	GO:0007219	Notch signaling pathway	7	1	0.48	0.39331	BP	GO:0006334	nucleosome assembly	8	0	0.07	1	BP	GO:0001817	regulation of cytokine production	1	0	0.03	1	BP	GO:0006392	transcription elongation by mitochondria...	1	0	0.02	1	BP	GO:0000122	negative regulation of transcription by ...	5	1	0.95	0.6533	BP	GO:1901018	positive regulation of potassium ion tra...	11	2	1.1	0.30388
BP	GO:0006810	transport	778	47	42.95	0.4076	BP	GO:0007411	axon guidance	7	1	0.77	0.55795	BP	GO:0006974	DNA damage response	110	1	8.1	0.9998	BP	GO:0001510	RNA methylation	26	0	0.57	1	BP	GO:0006450	regulation of translational fidelity	3	0	0.02	1	BP	GO:0006654	phosphatidic acid biosynthetic process	1	0	0	1	BP	GO:0006767	water-soluble vitamin metabolic process	6	0	0.09	1	BP	GO:0006584	catecholamine metabolic process	1	0	0.01	1	BP	GO:0000209	protein polyubiquitination	7	0	0.45	1	BP	GO:0031328	positive regulation of cellular biosynth...	25	1	0.95	0.61972	BP	GO:0006516	glycoprotein catabolic process	3	0	0.03	1	BP	GO:0006120	mitochondrial electron transport, NADH t...	6	0	0.11	1	BP	GO:0006284	base-excision repair	6	0	0.08	1	BP	GO:0006182	cGMP biosynthetic process	8	0	0.14	1	BP	GO:0006437	tyrosyl-tRNA aminoacylation	2	0	0.02	1	BP	GO:0019720	Mo-molybdopterin cofactor metabolic proc...	5	4	0.21	1	BP	GO:0006480	N-terminal protein amino acid methylatio...	1	0	0.01	1	BP	GO:0006886	intracellular protein transport	108	0	0.07	1	BP	GO:0000379	tRNA-type intron splice site recognition...	1	0	0.04	1	BP	GO:0007265	Ras protein signal transduction	16	3	0.49	1	BP	GO:0051052	regulation of DNA metabolic process	7	1	0.48	0.39331	BP	GO:0006335	DNA replication-dependent chromatin asse...	1	0	0.01	1	BP	GO:0001819	positive regulation of cytokine producti...	1	0	0.03	1	BP	GO:0006397	mRNA processing	112	0	2.2	1	BP	GO:0019359	nicotinamide nucleotide biosynthetic pro...	5	1	0.95	0.6533	BP	GO:1904062	regulation of monoatomic cation transmem...	11	2	1.1	0.30388
BP	GO:0019941	modification-dependent protein catabolic...	59	4	3.26	0.41211	BP	GO:0006783	heme biosynthetic process	7	1	0.77	0.55795	BP	GO:0046907	intracellular transport	196	4	14.43	0.99981	BP	GO:0001516	prostaglandin biosynthetic process	1	0	0.02	1	BP	GO:0006457	protein folding	52	0	0.33	1	BP	GO:0006655	phosphatidylglycerol biosynthetic proces...	2	0	0.01	1	BP	GO:0006771	riboflavin metabolic process	1	0	0.01	1	BP	GO:0006586	indolalkylamine metabolic process	3	0	0.02	1	BP	GO:0000244	spliceosomal tri-snRNP complex assembly	1	0	0.06	1	BP	GO:0010608	post-transcriptional regulation of gene ...	25	1	0.95	0.61972	BP	GO:0006517	protein deglycosylation	2	0	0.02	1	BP	GO:0006122	mitochondrial electron transport, ubiqui...	5	0	0.09	1	BP	GO:0006285	base-excision repair, AP site formation	3	0	0.04	1	BP	GO:0006183	GTP biosynthetic process	4	0	0.07	1	BP	GO:0006438	valyl-tRNA aminoacylation	2	0	0.02	1	BP	GO:0009069	serine family amino acid metabolic proce...	9	2	0.37	1	BP	GO:0006481	C-terminal protein methylation	1	0	0.01	1	BP	GO:0006887	exocytosis	9	0	0.01	1	BP	GO:0000387	spliceosomal snRNP assembly	9	0	0.33	1	BP	GO:0016556	mRNA modification	3	2	0.09	1	BP	GO:0034314	Arp2/3 complex-mediated actin nucleation	7	1	0.48	0.39331	BP	GO:0006338	chromatin remodeling	28	0	0.24	1	BP	GO:0001881	receptor recycling	1	0	0.03	1	BP	GO:0006399	tRNA metabolic process	92	0	1.81	1	BP	GO:0070071	proton-transporting two-sector ATPase co...	5	1	0.95	0.6533	BP	GO:1904064	positive regulation of cation transmembr...	11	2	1.1	0.30388
BP	GO:0006470	protein dephosphorylation	59	4	3.26	0.41211	BP	GO:0120039	plasma membrane bounded cell projection ...	7	1	0.77	0.55795	BP	GO:0022607	cellular component assembly	171	3	12.59	0.99981	BP	GO:0001522	pseudouridine synthesis	13	0	0.28	1	BP	GO:0006458	'de novo' protein folding	1	0	0.01	1	BP	GO:0006656	phosphatidylcholine biosynthetic process	1	0	0	1	BP	GO:0006772	thiamine metabolic process	1	0	0.01	1	BP	GO:0006591	ornithine metabolic process	1	0	0.01	1	BP	GO:0000245	spliceosomal complex assembly	6	0	0.38	1	BP	GO:0036211	protein modification process	556	20	21.04	0.63265	BP	GO:0006518	peptide metabolic process	230	0	2.05	1	BP	GO:0006123	mitochondrial electron transport, cytoch...	5	0	0.09	1	BP	GO:0006289	nucleotide-excision repair	11	0	0.15	1	BP	GO:0006188	IMP biosynthetic process	5	0	0.09	1	BP	GO:0006446	regulation of translational initiation	4	0	0.05	1	BP	GO:0043545	molybdopterin cofactor metabolic process	7	4	0.29	1	BP	GO:0006482	protein demethylation	3	0	0.04	1	BP	GO:0006888	endoplasmic reticulum to Golgi vesicle-m...	18	0	0.01	1	BP	GO:0000390	spliceosomal complex disassembly	1	0	0.04	1	BP	GO:0016571	histone methylation	11	3	0.33	1	BP	GO:0050779	RNA destabilization	7	1	0.48	0.39331	BP	GO:0006352	DNA-templated transcription initiation	35	0	0.3	1	BP	GO:0001906	cell killing	1	0	0.03	1	BP	GO:0006400	tRNA modification	29	0	0.57	1	BP	GO:0019236	response to pheromone	5	1	0.95	0.6533	BP	GO:0032222	regulation of synaptic transmission, cho...	11	2	1.1	0.30388
BP	GO:0006511	ubiquitin-dependent protein catabolic pr...	59	4	3.26	0.41211	BP	GO:0061564	axon development	7	1	0.77	0.55795	BP	GO:0015031	protein transport	144	2	10.6	0.99982	BP	GO:0001539	cilium or flagellum-dependent cell motil...	7	0	0.15	1	BP	GO:0006465	signal peptide processing	5	0	0.03	1	BP	GO:0006657	CDP-choline pathway	1	0	0	1	BP	GO:0006775	fat-soluble vitamin metabolic process	1	0	0.01	1	BP	GO:0006595	polyamine metabolic process	5	0	0.03	1	BP	GO:0000255	allantoin metabolic process	1	0	0.06	1	BP	GO:0001510	RNA methylation	26	1	0.98	0.63418	BP	GO:0006520	amino acid metabolic process	101	0	0.9	1	BP	GO:0006144	purine nucleobase metabolic process	7	0	0.12	1	BP	GO:0006298	mismatch repair	8	0	0.11	1	BP	GO:0006189	'de novo' IMP biosynthetic process	4	0	0.07	1	BP	GO:0006448	regulation of translational elongation	2	0	0.02	1	BP	GO:0046040	IMP metabolic process	5	2	0.21	1	BP	GO:0006486	protein glycosylation	41	0	0.53	1	BP	GO:0006890	retrograde vesicle-mediated transport, G...	7	0	0	1	BP	GO:0000393	spliceosomal conformational changes to g...	1	0	0.04	1	BP	GO:0018022	peptidyl-lysine methylation	10	3	0.3	1	BP	GO:1903313	positive regulation of mRNA metabolic pr...	7	1	0.48	0.39331	BP	GO:0006353	DNA-templated transcription termination	1	0	0.01	1	BP	GO:0001919	regulation of receptor recycling	1	0	0.03	1	BP	GO:0006401	RNA catabolic process	32	0	0.63	1	BP	GO:0006493	protein O-linked glycosylation	5	1	0.95	0.6533	BP	GO:1903818	positive regulation of voltage-gated pot...	11	2	1.1	0.30388
BP	GO:0043632	modification-dependent macromolecule cat...	59	4	3.26	0.41211	BP	GO:0032011	ARF protein signal transduction	7	1	0.77	0.55795	BP	GO:0071704	organic substance metabolic process	2828	224	208.18	0.99984	BP	GO:0001561	fatty acid alpha-oxidation	2	0	0.04	1	BP	GO:0006468	protein phosphorylation	226	0	1.45	1	BP	GO:0006658	phosphatidylserine metabolic process	1	0	0	1	BP	GO:0006777	Mo-molybdopterin cofactor biosynthetic p...	5	0	0.07	1	BP	GO:0006596	polyamine biosynthetic process	5	0	0.03	1	BP	GO:0000256	allantoin catabolic process	1	0	0.06	1	BP	GO:0007015	actin filament organization	26	1	0.98	0.63418	BP	GO:0006525	arginine metabolic process	3	0	0.03	1	BP	GO:0006145	purine nucleobase catabolic process	1	0	0.02	1	BP	GO:0006301	postreplication repair	4	0	0.06	1	BP	GO:0006206	pyrimidine nucleobase metabolic process	6	0	0.11	1	BP	GO:0006449	regulation of translational termination	1	0	0.01	1	BP	GO:0034032	purine nucleoside bisphosphate metabolic...	18	3	0.74	1	BP	GO:0006487	protein N-linked glycosylation	10	0	0.13	1	BP	GO:0006891	intra-Golgi vesicle-mediated transport	3	0	0	1	BP	GO:0000394	RNA splicing, via endonucleolytic cleava...	4	0	0.15	1	BP	GO:0051056	regulation of small GTPase mediated sign...	17	3	0.52	1	BP	GO:0006520	amino acid metabolic process	101	8	6.95	0.39404	BP	GO:0006357	regulation of transcription by RNA polym...	93	0	0.81	1	BP	GO:0001932	regulation of protein phosphorylation	8	0	0.2	1	BP	GO:0006402	mRNA catabolic process	27	0	0.53	1	BP	GO:0048609	multicellular organismal reproductive pr...	5	1	0.95	0.6533	BP	GO:0061013	regulation of mRNA catabolic process	11	2	1.1	0.30388
BP	GO:0034654	nucleobase-containing compound biosynthe...	536	31	29.59	0.41909	BP	GO:0032012	regulation of ARF protein signal transdu...	7	1	0.77	0.55795	BP	GO:0009057	macromolecule catabolic process	114	1	8.39	0.99985	BP	GO:0001578	microtubule bundle formation	10	0	0.22	1	BP	GO:0006469	negative regulation of protein kinase ac...	1	0	0.01	1	BP	GO:0006659	phosphatidylserine biosynthetic process	1	0	0	1	BP	GO:0006778	porphyrin-containing compound metabolic ...	10	0	0.15	1	BP	GO:0006597	spermine biosynthetic process	2	0	0.01	1	BP	GO:0000266	mitochondrial fission	2	0	0.13	1	BP	GO:0071840	cellular component organization or bioge...	448	29	16.95	0.6385	BP	GO:0006526	arginine biosynthetic process	2	0	0.02	1	BP	GO:0006147	guanine catabolic process	1	0	0.02	1	BP	GO:0006302	double-strand break repair	16	0	0.22	1	BP	GO:0006207	'de novo' pyrimidine nucleobase biosynth...	6	0	0.11	1	BP	GO:0006450	regulation of translational fidelity	3	0	0.04	1	BP	GO:0009070	serine family amino acid biosynthetic pr...	6	2	0.25	1	BP	GO:0006488	dolichol-linked oligosaccharide biosynth...	6	0	0.08	1	BP	GO:0006892	post-Golgi vesicle-mediated transport	5	0	0	1	BP	GO:0000422	autophagy of mitochondrion	2	0	0.07	1	BP	GO:2001141	regulation of RNA biosynthetic process	363	21	11.03	1	BP	GO:0099536	synaptic signaling	20	2	1.38	0.40513	BP	GO:0006359	regulation of transcription by RNA polym...	1	0	0.01	1	BP	GO:0001933	negative regulation of protein phosphory...	1	0	0.03	1	BP	GO:0006403	RNA localization	19	0	0.37	1	BP	GO:0006892	post-Golgi vesicle-mediated transport	5	1	0.95	0.6533	BP	GO:0016571	histone methylation	11	2	1.1	0.30388
BP	GO:0046483	heterocycle metabolic process	1238	88	68.35	0.42075	BP	GO:0007409	axonogenesis	7	1	0.77	0.55795	BP	GO:0045184	establishment of protein localization	147	2	10.82	0.99986	BP	GO:0001678	intracellular glucose homeostasis	2	0	0.04	1	BP	GO:0006470	protein dephosphorylation	59	0	0.38	1	BP	GO:0006661	phosphatidylinositol biosynthetic proces...	32	0	0.13	1	BP	GO:0006779	porphyrin-containing compound biosynthet...	8	0	0.12	1	BP	GO:0006599	phosphagen metabolic process	2	0	0.01	1	BP	GO:0000270	peptidoglycan metabolic process	5	0	0.32	1	BP	GO:0043161	proteasome-mediated ubiquitin-dependent ...	27	1	1.02	0.6481	BP	GO:0006528	asparagine metabolic process	2	0	0.02	1	BP	GO:0006152	purine nucleoside catabolic process	1	0	0.02	1	BP	GO:0006303	double-strand break repair via nonhomolo...	3	0	0.04	1	BP	GO:0006211	5-methylcytosine catabolic process	1	0	0.02	1	BP	GO:0006457	protein folding	52	0	0.62	1	BP	GO:0032501	multicellular organismal process	432	2	17.78	1	BP	GO:0006490	oligosaccharide-lipid intermediate biosy...	6	0	0.08	1	BP	GO:0006893	Golgi to plasma membrane transport	2	0	0	1	BP	GO:0000460	maturation of 5.8S rRNA	1	0	0.04	1	BP	GO:0000278	mitotic cell cycle	25	4	0.76	1	BP	GO:0099537	trans-synaptic signaling	20	2	1.38	0.40513	BP	GO:0006360	transcription by RNA polymerase I	2	0	0.02	1	BP	GO:0001934	positive regulation of protein phosphory...	3	0	0.08	1	BP	GO:0006404	RNA import into nucleus	1	0	0.02	1	BP	GO:0007179	transforming growth factor beta receptor...	5	1	0.95	0.6533	BP	GO:0015914	phospholipid transport	11	2	1.1	0.30388
BP	GO:0007049	cell cycle	77	5	4.25	0.42179	BP	GO:0031331	positive regulation of cellular cataboli...	7	1	0.77	0.55795	BP	GO:0050896	response to stimulus	629	26	46.3	0.99986	BP	GO:0001682	tRNA 5'-leader removal	6	0	0.13	1	BP	GO:0006473	protein acetylation	17	0	0.11	1	BP	GO:0006664	glycolipid metabolic process	19	0	0.08	1	BP	GO:0006780	uroporphyrinogen III biosynthetic proces...	1	0	0.01	1	BP	GO:0006603	phosphocreatine metabolic process	2	0	0.01	1	BP	GO:0000271	polysaccharide biosynthetic process	4	0	0.26	1	BP	GO:0071702	organic substance transport	262	19	9.91	0.65133	BP	GO:0006529	asparagine biosynthetic process	2	0	0.02	1	BP	GO:0006154	adenosine catabolic process	1	0	0.02	1	BP	GO:0006304	DNA modification	4	0	0.06	1	BP	GO:0006213	pyrimidine nucleoside metabolic process	1	0	0.02	1	BP	GO:0006458	'de novo' protein folding	1	0	0.01	1	BP	GO:0019362	pyridine nucleotide metabolic process	12	4	0.49	1	BP	GO:0006493	protein O-linked glycosylation	5	0	0.06	1	BP	GO:0006895	Golgi to endosome transport	2	0	0	1	BP	GO:0000462	maturation of SSU-rRNA from tricistronic...	2	0	0.07	1	BP	GO:0007059	chromosome segregation	16	3	0.49	1	BP	GO:0006413	translational initiation	20	2	1.38	0.40513	BP	GO:0006361	transcription initiation at RNA polymera...	2	0	0.02	1	BP	GO:0001973	G protein-coupled adenosine receptor sig...	1	0	0.03	1	BP	GO:0006405	RNA export from nucleus	12	0	0.24	1	BP	GO:0006879	intracellular iron ion homeostasis	5	1	0.95	0.6533	BP	GO:0043487	regulation of RNA stability	11	2	1.1	0.30388
BP	GO:0048583	regulation of response to stimulus	60	4	3.31	0.42475	BP	GO:0006890	retrograde vesicle-mediated transport, G...	7	1	0.77	0.55795	BP	GO:0051649	establishment of localization in cell	203	4	14.94	0.99988	BP	GO:0001708	cell fate specification	2	0	0.04	1	BP	GO:0006474	N-terminal protein amino acid acetylatio...	3	0	0.02	1	BP	GO:0006665	sphingolipid metabolic process	14	0	0.06	1	BP	GO:0006782	protoporphyrinogen IX biosynthetic proce...	3	0	0.04	1	BP	GO:0006605	protein targeting	32	0	0.2	1	BP	GO:0000272	polysaccharide catabolic process	1	0	0.06	1	BP	GO:0046394	carboxylic acid biosynthetic process	58	2	2.19	0.65152	BP	GO:0006534	cysteine metabolic process	2	0	0.02	1	BP	GO:0006166	purine ribonucleoside salvage	3	0	0.05	1	BP	GO:0006305	DNA alkylation	2	0	0.03	1	BP	GO:0006216	cytidine catabolic process	1	0	0.02	1	BP	GO:0006465	signal peptide processing	5	0	0.06	1	BP	GO:0007043	cell-cell junction assembly	5	2	0.21	1	BP	GO:0006497	protein lipidation	20	0	0.26	1	BP	GO:0006896	Golgi to vacuole transport	1	0	0	1	BP	GO:0000463	maturation of LSU-rRNA from tricistronic...	2	0	0.07	1	BP	GO:0008150	biological_process	4836	147	147	1	BP	GO:0006417	regulation of translation	20	2	1.38	0.40513	BP	GO:0006364	rRNA processing	43	0	0.37	1	BP	GO:0002009	morphogenesis of an epithelium	4	0	0.1	1	BP	GO:0006406	mRNA export from nucleus	11	0	0.22	1	BP	GO:0006826	iron ion transport	5	1	0.95	0.6533	BP	GO:0043488	regulation of mRNA stability	11	2	1.1	0.30388
BP	GO:0001510	RNA methylation	26	2	1.44	0.42492	BP	GO:0000288	nuclear-transcribed mRNA catabolic proce...	7	1	0.77	0.55795	BP	GO:0008104	protein localization	151	2	11.12	0.99989	BP	GO:0001709	cell fate determination	1	0	0.02	1	BP	GO:0006475	internal protein amino acid acetylation	14	0	0.09	1	BP	GO:0006666	3-keto-sphinganine metabolic process	1	0	0	1	BP	GO:0006783	heme biosynthetic process	7	0	0.1	1	BP	GO:0006611	protein export from nucleus	3	0	0.02	1	BP	GO:0000278	mitotic cell cycle	25	0	1.6	1	BP	GO:0043436	oxoacid metabolic process	190	13	7.19	0.65192	BP	GO:0006535	cysteine biosynthetic process from serin...	1	0	0.01	1	BP	GO:0006167	AMP biosynthetic process	1	0	0.02	1	BP	GO:0006306	DNA methylation	2	0	0.03	1	BP	GO:0006220	pyrimidine nucleotide metabolic process	15	0	0.27	1	BP	GO:0006469	negative regulation of protein kinase ac...	1	0	0.01	1	BP	GO:0009161	ribonucleoside monophosphate metabolic p...	16	2	0.66	1	BP	GO:0006498	N-terminal protein lipidation	1	0	0.01	1	BP	GO:0006897	endocytosis	12	0	0.01	1	BP	GO:0000466	maturation of 5.8S rRNA from tricistroni...	1	0	0.04	1	BP	GO:0000012	single strand break repair	1	0	0.03	1	BP	GO:0009142	nucleoside triphosphate biosynthetic pro...	20	2	1.38	0.40513	BP	GO:0006367	transcription initiation at RNA polymera...	12	0	0.1	1	BP	GO:0002097	tRNA wobble base modification	10	0	0.25	1	BP	GO:0006408	snRNA export from nucleus	1	0	0.02	1	BP	GO:0009262	deoxyribonucleotide metabolic process	5	1	0.95	0.6533	BP	GO:2001257	regulation of cation channel activity	11	2	1.1	0.30388
BP	GO:1901657	glycosyl compound metabolic process	10	1	0.55	0.43361	BP	GO:0055074	calcium ion homeostasis	7	1	0.77	0.55795	BP	GO:1901566	organonitrogen compound biosynthetic pro...	418	14	30.77	0.9999	BP	GO:0001717	conversion of seryl-tRNAsec to selenocys...	1	0	0.02	1	BP	GO:0006476	protein deacetylation	6	0	0.04	1	BP	GO:0006672	ceramide metabolic process	5	0	0.02	1	BP	GO:0006784	heme A biosynthetic process	1	0	0.01	1	BP	GO:0006612	protein targeting to membrane	11	0	0.07	1	BP	GO:0000280	nuclear division	17	0	1.09	1	BP	GO:0019752	carboxylic acid metabolic process	190	13	7.19	0.65192	BP	GO:0006536	glutamate metabolic process	2	0	0.02	1	BP	GO:0006168	adenine salvage	1	0	0.02	1	BP	GO:0006307	DNA dealkylation involved in DNA repair	1	0	0.01	1	BP	GO:0006221	pyrimidine nucleotide biosynthetic proce...	12	0	0.22	1	BP	GO:0006470	protein dephosphorylation	59	0	0.71	1	BP	GO:0009165	nucleotide biosynthetic process	76	9	3.13	1	BP	GO:0006499	N-terminal protein myristoylation	1	0	0.01	1	BP	GO:0006898	receptor-mediated endocytosis	4	0	0	1	BP	GO:0000467	exonucleolytic trimming to generate matu...	1	0	0.04	1	BP	GO:0000027	ribosomal large subunit assembly	3	0	0.09	1	BP	GO:0098916	anterograde trans-synaptic signaling	20	2	1.38	0.40513	BP	GO:0006369	termination of RNA polymerase II transcr...	1	0	0.01	1	BP	GO:0002098	tRNA wobble uridine modification	9	0	0.23	1	BP	GO:0006415	translational termination	6	0	0.12	1	BP	GO:0008202	steroid metabolic process	5	1	0.95	0.6533	BP	GO:2001259	positive regulation of cation channel ac...	11	2	1.1	0.30388
BP	GO:0009116	nucleoside metabolic process	10	1	0.55	0.43361	BP	GO:0006874	intracellular calcium ion homeostasis	7	1	0.77	0.55795	BP	GO:0070727	cellular macromolecule localization	152	2	11.19	0.9999	BP	GO:0001731	formation of translation preinitiation c...	1	0	0.02	1	BP	GO:0006477	protein sulfation	1	0	0.01	1	BP	GO:0006684	sphingomyelin metabolic process	2	0	0.01	1	BP	GO:0006787	porphyrin-containing compound catabolic ...	1	0	0.01	1	BP	GO:0006613	cotranslational protein targeting to mem...	9	0	0.06	1	BP	GO:0000281	mitotic cytokinesis	1	0	0.06	1	BP	GO:0072594	establishment of protein localization to...	39	4	1.48	0.65616	BP	GO:0006537	glutamate biosynthetic process	1	0	0.01	1	BP	GO:0006171	cAMP biosynthetic process	3	0	0.05	1	BP	GO:0006308	DNA catabolic process	2	0	0.03	1	BP	GO:0006222	UMP biosynthetic process	4	0	0.07	1	BP	GO:0006473	protein acetylation	17	0	0.2	1	BP	GO:0009167	purine ribonucleoside monophosphate meta...	10	2	0.41	1	BP	GO:0006505	GPI anchor metabolic process	19	0	0.24	1	BP	GO:0006900	vesicle budding from membrane	2	0	0	1	BP	GO:0000470	maturation of LSU-rRNA	3	0	0.11	1	BP	GO:0000041	transition metal ion transport	12	0	0.36	1	BP	GO:0000956	nuclear-transcribed mRNA catabolic proce...	20	2	1.38	0.40513	BP	GO:0006370	7-methylguanosine mRNA capping	3	0	0.03	1	BP	GO:0002100	tRNA wobble adenosine to inosine editing	1	0	0.03	1	BP	GO:0006417	regulation of translation	20	0	0.39	1	BP	GO:0006560	proline metabolic process	5	1	0.95	0.6533	BP	GO:0008219	cell death	28	4	2.81	0.30713
BP	GO:0002097	tRNA wobble base modification	10	1	0.55	0.43361	BP	GO:0043549	regulation of kinase activity	7	1	0.77	0.55795	BP	GO:0006996	organelle organization	231	5	17	0.99991	BP	GO:0001736	establishment of planar polarity	1	0	0.02	1	BP	GO:0006478	peptidyl-tyrosine sulfation	1	0	0.01	1	BP	GO:0006685	sphingomyelin catabolic process	2	0	0.01	1	BP	GO:0006788	heme oxidation	1	0	0.01	1	BP	GO:0006614	SRP-dependent cotranslational protein ta...	9	0	0.06	1	BP	GO:0000288	nuclear-transcribed mRNA catabolic proce...	7	0	0.45	1	BP	GO:0006082	organic acid metabolic process	191	13	7.23	0.6577	BP	GO:0006541	glutamine metabolic process	3	0	0.03	1	BP	GO:0006172	ADP biosynthetic process	1	0	0.02	1	BP	GO:0006309	apoptotic DNA fragmentation	1	0	0.01	1	BP	GO:0006228	UTP biosynthetic process	4	0	0.07	1	BP	GO:0006474	N-terminal protein amino acid acetylatio...	3	0	0.04	1	BP	GO:0006163	purine nucleotide metabolic process	73	13	3	1	BP	GO:0006506	GPI anchor biosynthetic process	19	0	0.24	1	BP	GO:0006901	vesicle coating	1	0	0	1	BP	GO:0000491	small nucleolar ribonucleoprotein comple...	2	0	0.07	1	BP	GO:0000045	autophagosome assembly	4	0	0.12	1	BP	GO:0007268	chemical synaptic transmission	20	2	1.38	0.40513	BP	GO:0006376	mRNA splice site recognition	2	0	0.02	1	BP	GO:0002143	tRNA wobble position uridine thiolation	1	0	0.03	1	BP	GO:0006418	tRNA aminoacylation for protein translat...	39	0	0.77	1	BP	GO:0007276	gamete generation	5	1	0.95	0.6533	BP	GO:0012501	programmed cell death	28	4	2.81	0.30713
BP	GO:0046785	microtubule polymerization	10	1	0.55	0.43361	BP	GO:0061014	positive regulation of mRNA catabolic pr...	7	1	0.77	0.55795	BP	GO:0033554	cellular response to stress	124	1	9.13	0.99993	BP	GO:0001738	morphogenesis of a polarized epithelium	1	0	0.02	1	BP	GO:0006479	protein methylation	22	0	0.14	1	BP	GO:0006690	icosanoid metabolic process	1	0	0	1	BP	GO:0006790	sulfur compound metabolic process	40	0	0.59	1	BP	GO:0006616	SRP-dependent cotranslational protein ta...	1	0	0.01	1	BP	GO:0000289	nuclear-transcribed mRNA poly(A) tail sh...	2	0	0.13	1	BP	GO:0016053	organic acid biosynthetic process	59	2	2.23	0.66078	BP	GO:0006542	glutamine biosynthetic process	1	0	0.01	1	BP	GO:0006177	GMP biosynthetic process	3	0	0.05	1	BP	GO:0006310	DNA recombination	81	0	1.14	1	BP	GO:0006231	dTMP biosynthetic process	1	0	0.02	1	BP	GO:0006475	internal protein amino acid acetylation	14	0	0.17	1	BP	GO:0009168	purine ribonucleoside monophosphate bios...	9	2	0.37	1	BP	GO:0006511	ubiquitin-dependent protein catabolic pr...	59	0	0.76	1	BP	GO:0006903	vesicle targeting	3	0	0	1	BP	GO:0000493	box H/ACA snoRNP assembly	2	0	0.07	1	BP	GO:0000054	ribosomal subunit export from nucleus	2	0	0.06	1	BP	GO:0034248	regulation of amide metabolic process	20	2	1.38	0.40513	BP	GO:0006378	mRNA polyadenylation	3	0	0.03	1	BP	GO:0002181	cytoplasmic translation	2	0	0.05	1	BP	GO:0006419	alanyl-tRNA aminoacylation	2	0	0.04	1	BP	GO:0009074	aromatic amino acid family catabolic pro...	5	1	0.95	0.6533	BP	GO:0010646	regulation of cell communication	64	8	6.42	0.30995
BP	GO:0007346	regulation of mitotic cell cycle	10	1	0.55	0.43361	BP	GO:0048858	cell projection morphogenesis	7	1	0.77	0.55795	BP	GO:0051641	cellular localization	243	5	17.89	0.99996	BP	GO:0001763	morphogenesis of a branching structure	1	0	0.02	1	BP	GO:0006480	N-terminal protein amino acid methylatio...	1	0	0.01	1	BP	GO:0006692	prostanoid metabolic process	1	0	0	1	BP	GO:0006801	superoxide metabolic process	6	0	0.09	1	BP	GO:0006620	post-translational protein targeting to ...	2	0	0.01	1	BP	GO:0000290	deadenylation-dependent decapping of nuc...	4	0	0.26	1	BP	GO:0043412	macromolecule modification	623	22	23.58	0.67226	BP	GO:0006544	glycine metabolic process	4	0	0.04	1	BP	GO:0006182	cGMP biosynthetic process	8	0	0.14	1	BP	GO:0006313	DNA transposition	49	0	0.69	1	BP	GO:0006233	dTDP biosynthetic process	1	0	0.02	1	BP	GO:0006476	protein deacetylation	6	0	0.07	1	BP	GO:0009156	ribonucleoside monophosphate biosyntheti...	15	2	0.62	1	BP	GO:0006513	protein monoubiquitination	3	0	0.04	1	BP	GO:0006904	vesicle docking involved in exocytosis	1	0	0	1	BP	GO:0000578	embryonic axis specification	1	0	0.04	1	BP	GO:0000055	ribosomal large subunit export from nucl...	2	0	0.06	1	BP	GO:0044270	cellular nitrogen compound catabolic pro...	47	4	3.24	0.40757	BP	GO:0006382	adenosine to inosine editing	1	0	0.01	1	BP	GO:0002182	cytoplasmic translational elongation	1	0	0.03	1	BP	GO:0006420	arginyl-tRNA aminoacylation	3	0	0.06	1	BP	GO:0022412	cellular process involved in reproductio...	5	1	0.95	0.6533	BP	GO:0006520	amino acid metabolic process	101	12	10.13	0.31122
BP	GO:0009057	macromolecule catabolic process	114	7	6.29	0.44259	BP	GO:0045930	negative regulation of mitotic cell cycl...	7	1	0.77	0.55795	BP	GO:0043687	post-translational protein modification	132	1	9.72	0.99996	BP	GO:0001765	membrane raft assembly	1	0	0.02	1	BP	GO:0006481	C-terminal protein methylation	1	0	0.01	1	BP	GO:0006693	prostaglandin metabolic process	1	0	0	1	BP	GO:0006809	nitric oxide biosynthetic process	1	0	0.01	1	BP	GO:0006621	protein retention in ER lumen	1	0	0.01	1	BP	GO:0000302	response to reactive oxygen species	1	0	0.06	1	BP	GO:0006400	tRNA modification	29	1	1.1	0.67438	BP	GO:0006545	glycine biosynthetic process	2	0	0.02	1	BP	GO:0006183	GTP biosynthetic process	4	0	0.07	1	BP	GO:0006325	chromatin organization	36	0	0.51	1	BP	GO:0006235	dTTP biosynthetic process	1	0	0.02	1	BP	GO:0006477	protein sulfation	1	0	0.01	1	BP	GO:0008150	biological_process	4836	199	199	1	BP	GO:0006515	protein quality control for misfolded or...	2	0	0.03	1	BP	GO:0006906	vesicle fusion	2	0	0	1	BP	GO:0000723	telomere maintenance	4	0	0.15	1	BP	GO:0000056	ribosomal small subunit export from nucl...	1	0	0.03	1	BP	GO:0033365	protein localization to organelle	47	4	3.24	0.40757	BP	GO:0006383	transcription by RNA polymerase III	11	0	0.1	1	BP	GO:0002183	cytoplasmic translational initiation	1	0	0.03	1	BP	GO:0006421	asparaginyl-tRNA aminoacylation	2	0	0.04	1	BP	GO:0071560	cellular response to transforming growth...	5	1	0.95	0.6533	BP	GO:0097435	supramolecular fiber organization	37	5	3.71	0.31132
BP	GO:0015931	nucleobase-containing compound transport	27	2	1.49	0.44415	BP	GO:0048812	neuron projection morphogenesis	7	1	0.77	0.55795	BP	GO:0043603	amide metabolic process	250	5	18.4	0.99997	BP	GO:0001816	cytokine production	1	0	0.02	1	BP	GO:0006482	protein demethylation	3	0	0.02	1	BP	GO:0006694	steroid biosynthetic process	3	0	0.01	1	BP	GO:0006811	monoatomic ion transport	207	0	3.04	1	BP	GO:0006623	protein targeting to vacuole	3	0	0.02	1	BP	GO:0000338	protein deneddylation	2	0	0.13	1	BP	GO:0006996	organelle organization	231	14	8.74	0.67774	BP	GO:0006546	glycine catabolic process	2	0	0.02	1	BP	GO:0006188	IMP biosynthetic process	5	0	0.09	1	BP	GO:0006334	nucleosome assembly	8	0	0.11	1	BP	GO:0006241	CTP biosynthetic process	6	0	0.11	1	BP	GO:0006478	peptidyl-tyrosine sulfation	1	0	0.01	1	BP	GO:0006740	NADPH regeneration	6	4	0.25	1	BP	GO:0006516	glycoprotein catabolic process	3	0	0.04	1	BP	GO:0006913	nucleocytoplasmic transport	35	0	0.02	1	BP	GO:0000724	double-strand break repair via homologou...	7	0	0.26	1	BP	GO:0000076	DNA replication checkpoint signaling	1	0	0.03	1	BP	GO:0046700	heterocycle catabolic process	48	4	3.31	0.42344	BP	GO:0006384	transcription initiation at RNA polymera...	5	0	0.04	1	BP	GO:0002218	activation of innate immune response	4	0	0.1	1	BP	GO:0006422	aspartyl-tRNA aminoacylation	1	0	0.02	1	BP	GO:0098876	vesicle-mediated transport to the plasma...	5	1	0.95	0.6533	BP	GO:0008652	amino acid biosynthetic process	20	3	2.01	0.32467
BP	GO:0006396	RNA processing	255	35	14.08	0.44493	BP	GO:0030433	ubiquitin-dependent ERAD pathway	7	1	0.77	0.55795	BP	GO:0036211	protein modification process	556	29	40.93	0.99998	BP	GO:0001817	regulation of cytokine production	1	0	0.02	1	BP	GO:0006486	protein glycosylation	41	0	0.26	1	BP	GO:0006695	cholesterol biosynthetic process	1	0	0	1	BP	GO:0006812	monoatomic cation transport	130	0	1.91	1	BP	GO:0006625	protein targeting to peroxisome	5	0	0.03	1	BP	GO:0000350	generation of catalytic spliceosome for ...	1	0	0.06	1	BP	GO:0048522	positive regulation of cellular process	61	2	2.31	0.67872	BP	GO:0006555	methionine metabolic process	6	0	0.05	1	BP	GO:0006189	'de novo' IMP biosynthetic process	4	0	0.07	1	BP	GO:0006335	DNA replication-dependent chromatin asse...	1	0	0.01	1	BP	GO:0006260	DNA replication	68	0	1.22	1	BP	GO:0006480	N-terminal protein amino acid methylatio...	1	0	0.01	1	BP	GO:0072521	purine-containing compound metabolic pro...	81	15	3.33	1	BP	GO:0006517	protein deglycosylation	2	0	0.03	1	BP	GO:0006914	autophagy	21	0	0.01	1	BP	GO:0000725	recombinational repair	7	0	0.26	1	BP	GO:0000079	regulation of cyclin-dependent protein s...	3	0	0.09	1	BP	GO:0007167	enzyme-linked receptor protein signaling...	21	2	1.45	0.42964	BP	GO:0006388	tRNA splicing, via endonucleolytic cleav...	4	0	0.03	1	BP	GO:0002221	pattern recognition receptor signaling p...	3	0	0.08	1	BP	GO:0006423	cysteinyl-tRNA aminoacylation	2	0	0.04	1	BP	GO:0035966	response to topologically incorrect prot...	5	1	0.95	0.6533	BP	GO:0000956	nuclear-transcribed mRNA catabolic proce...	20	3	2.01	0.32467
BP	GO:0098660	inorganic ion transmembrane transport	80	5	4.42	0.45489	BP	GO:0044772	mitotic cell cycle phase transition	7	1	0.77	0.55795	BP	GO:0050794	regulation of cellular process	960	43	70.67	0.99998	BP	GO:0001819	positive regulation of cytokine producti...	1	0	0.02	1	BP	GO:0006487	protein N-linked glycosylation	10	0	0.06	1	BP	GO:0006720	isoprenoid metabolic process	46	0	0.19	1	BP	GO:0006813	potassium ion transport	46	0	0.68	1	BP	GO:0006626	protein targeting to mitochondrion	11	0	0.07	1	BP	GO:0000375	RNA splicing, via transesterification re...	69	0	4.41	1	BP	GO:0006366	transcription by RNA polymerase II	122	4	4.62	0.68538	BP	GO:0006556	S-adenosylmethionine biosynthetic proces...	1	0	0.01	1	BP	GO:0006206	pyrimidine nucleobase metabolic process	6	0	0.11	1	BP	GO:0006338	chromatin remodeling	28	0	0.39	1	BP	GO:0006261	DNA-templated DNA replication	23	0	0.41	1	BP	GO:0006481	C-terminal protein methylation	1	0	0.01	1	BP	GO:0006188	IMP biosynthetic process	5	2	0.21	1	BP	GO:0006525	arginine metabolic process	3	0	0.04	1	BP	GO:0006915	apoptotic process	27	0	0.02	1	BP	GO:0000731	DNA synthesis involved in DNA repair	3	0	0.11	1	BP	GO:0000096	sulfur amino acid metabolic process	8	0	0.24	1	BP	GO:0061024	membrane organization	21	2	1.45	0.42964	BP	GO:0006390	mitochondrial transcription	2	0	0.02	1	BP	GO:0002224	toll-like receptor signaling pathway	3	0	0.08	1	BP	GO:0006424	glutamyl-tRNA aminoacylation	2	0	0.04	1	BP	GO:0071559	response to transforming growth factor b...	5	1	0.95	0.6533	BP	GO:1901607	alpha-amino acid biosynthetic process	20	3	2.01	0.32467
BP	GO:0007010	cytoskeleton organization	80	5	4.42	0.45489	BP	GO:0000724	double-strand break repair via homologou...	7	1	0.77	0.55795	BP	GO:0051716	cellular response to stimulus	583	21	42.92	0.99998	BP	GO:0001881	receptor recycling	1	0	0.02	1	BP	GO:0006488	dolichol-linked oligosaccharide biosynth...	6	0	0.04	1	BP	GO:0006721	terpenoid metabolic process	1	0	0	1	BP	GO:0006814	sodium ion transport	17	0	0.25	1	BP	GO:0006627	protein processing involved in protein t...	2	0	0.01	1	BP	GO:0000377	RNA splicing, via transesterification re...	69	0	4.41	1	BP	GO:0016071	mRNA metabolic process	134	11	5.07	0.69323	BP	GO:0006558	L-phenylalanine metabolic process	2	0	0.02	1	BP	GO:0006207	'de novo' pyrimidine nucleobase biosynth...	6	0	0.11	1	BP	GO:0006353	DNA-templated transcription termination	1	0	0.01	1	BP	GO:0006265	DNA topological change	4	0	0.07	1	BP	GO:0006482	protein demethylation	3	0	0.04	1	BP	GO:0006739	NADP metabolic process	8	4	0.33	1	BP	GO:0006526	arginine biosynthetic process	2	0	0.03	1	BP	GO:0006919	activation of cysteine-type endopeptidas...	1	0	0	1	BP	GO:0000819	sister chromatid segregation	11	0	0.41	1	BP	GO:0000097	sulfur amino acid biosynthetic process	6	0	0.18	1	BP	GO:0046903	secretion	21	2	1.45	0.42964	BP	GO:0006392	transcription elongation by mitochondria...	1	0	0.01	1	BP	GO:0002253	activation of immune response	4	0	0.1	1	BP	GO:0006425	glutaminyl-tRNA aminoacylation	1	0	0.02	1	BP	GO:0007051	spindle organization	5	1	0.95	0.6533	BP	GO:0006417	regulation of translation	20	3	2.01	0.32467
BP	GO:0031327	negative regulation of cellular biosynth...	63	4	3.48	0.46222	BP	GO:0000725	recombinational repair	7	1	0.77	0.55795	BP	GO:0016043	cellular component organization	390	11	28.71	0.99998	BP	GO:0001906	cell killing	1	0	0.02	1	BP	GO:0006490	oligosaccharide-lipid intermediate biosy...	6	0	0.04	1	BP	GO:0006729	tetrahydrobiopterin biosynthetic process	3	0	0.01	1	BP	GO:0006816	calcium ion transport	21	0	0.31	1	BP	GO:0006631	fatty acid metabolic process	50	0	0.31	1	BP	GO:0000379	tRNA-type intron splice site recognition...	1	0	0.06	1	BP	GO:0009451	RNA modification	63	2	2.38	0.69588	BP	GO:0006559	L-phenylalanine catabolic process	2	0	0.02	1	BP	GO:0006211	5-methylcytosine catabolic process	1	0	0.02	1	BP	GO:0006359	regulation of transcription by RNA polym...	1	0	0.01	1	BP	GO:0006266	DNA ligation	1	0	0.02	1	BP	GO:0006486	protein glycosylation	41	0	0.49	1	BP	GO:0009123	nucleoside monophosphate metabolic proce...	17	2	0.7	1	BP	GO:0006528	asparagine metabolic process	2	0	0.03	1	BP	GO:0006921	cellular component disassembly involved ...	1	0	0	1	BP	GO:0000902	cell morphogenesis	10	0	0.37	1	BP	GO:0000103	sulfate assimilation	2	0	0.06	1	BP	GO:0022618	protein-RNA complex assembly	21	2	1.45	0.42964	BP	GO:0006399	tRNA metabolic process	92	0	0.8	1	BP	GO:0002376	immune system process	10	0	0.25	1	BP	GO:0006426	glycyl-tRNA aminoacylation	1	0	0.02	1	BP	GO:0070646	protein modification by small protein re...	34	6	6.49	0.6534	BP	GO:0034248	regulation of amide metabolic process	20	3	2.01	0.32467
BP	GO:0010558	negative regulation of macromolecule bio...	63	4	3.48	0.46222	BP	GO:0097485	neuron projection guidance	7	1	0.77	0.55795	BP	GO:0065007	biological regulation	1024	48	75.38	0.99998	BP	GO:0001919	regulation of receptor recycling	1	0	0.02	1	BP	GO:0006493	protein O-linked glycosylation	5	0	0.03	1	BP	GO:0006730	one-carbon metabolic process	3	0	0.01	1	BP	GO:0006817	phosphate ion transport	2	0	0.03	1	BP	GO:0006633	fatty acid biosynthetic process	36	0	0.22	1	BP	GO:0000380	alternative mRNA splicing, via spliceoso...	4	0	0.26	1	BP	GO:0006661	phosphatidylinositol biosynthetic proces...	32	1	1.21	0.71017	BP	GO:0006560	proline metabolic process	5	0	0.04	1	BP	GO:0006213	pyrimidine nucleoside metabolic process	1	0	0.02	1	BP	GO:0006360	transcription by RNA polymerase I	2	0	0.03	1	BP	GO:0006269	DNA replication, synthesis of RNA primer	4	0	0.07	1	BP	GO:0006487	protein N-linked glycosylation	10	0	0.12	1	BP	GO:0009124	nucleoside monophosphate biosynthetic pr...	16	2	0.66	1	BP	GO:0006529	asparagine biosynthetic process	2	0	0.03	1	BP	GO:0006936	muscle contraction	1	0	0	1	BP	GO:0000910	cytokinesis	5	0	0.19	1	BP	GO:0000122	negative regulation of transcription by ...	5	0	0.15	1	BP	GO:1902533	positive regulation of intracellular sig...	8	1	0.55	0.43514	BP	GO:0006400	tRNA modification	29	0	0.25	1	BP	GO:0002682	regulation of immune system process	4	0	0.1	1	BP	GO:0006427	histidyl-tRNA aminoacylation	1	0	0.02	1	BP	GO:0051168	nuclear export	17	3	3.24	0.6569	BP	GO:0023051	regulation of signaling	65	8	6.52	0.32542
BP	GO:0006338	chromatin remodeling	28	2	1.55	0.46301	BP	GO:0009084	glutamine family amino acid biosynthetic...	7	1	0.77	0.55795	BP	GO:0035556	intracellular signal transduction	146	1	10.75	0.99999	BP	GO:0001932	regulation of protein phosphorylation	8	0	0.18	1	BP	GO:0006497	protein lipidation	20	0	0.13	1	BP	GO:0006739	NADP metabolic process	8	0	0.03	1	BP	GO:0006820	monoatomic anion transport	9	0	0.13	1	BP	GO:0006635	fatty acid beta-oxidation	7	0	0.04	1	BP	GO:0000381	regulation of alternative mRNA splicing,...	4	0	0.26	1	BP	GO:0051336	regulation of hydrolase activity	32	1	1.21	0.71017	BP	GO:0006561	proline biosynthetic process	3	0	0.03	1	BP	GO:0006216	cytidine catabolic process	1	0	0.02	1	BP	GO:0006361	transcription initiation at RNA polymera...	2	0	0.03	1	BP	GO:0006270	DNA replication initiation	12	0	0.22	1	BP	GO:0006488	dolichol-linked oligosaccharide biosynth...	6	0	0.07	1	BP	GO:0009126	purine nucleoside monophosphate metaboli...	10	2	0.41	1	BP	GO:0006534	cysteine metabolic process	2	0	0.03	1	BP	GO:0006937	regulation of muscle contraction	1	0	0	1	BP	GO:0000912	assembly of actomyosin apparatus involve...	1	0	0.04	1	BP	GO:0000154	rRNA modification	6	0	0.18	1	BP	GO:0050482	arachidonic acid secretion	8	1	0.55	0.43514	BP	GO:0006403	RNA localization	19	0	0.17	1	BP	GO:0002683	negative regulation of immune system pro...	1	0	0.03	1	BP	GO:0006428	isoleucyl-tRNA aminoacylation	2	0	0.04	1	BP	GO:0006354	DNA-templated transcription elongation	17	3	3.24	0.6569	BP	GO:0006357	regulation of transcription by RNA polym...	93	11	9.33	0.32786
BP	GO:0051128	regulation of cellular component organiz...	28	2	1.55	0.46301	BP	GO:0007219	Notch signaling pathway	7	1	0.77	0.55795	BP	GO:0032501	multicellular organismal process	432	22	31.8	0.99999	BP	GO:0001933	negative regulation of protein phosphory...	1	0	0.02	1	BP	GO:0006498	N-terminal protein lipidation	1	0	0.01	1	BP	GO:0006740	NADPH regeneration	6	0	0.02	1	BP	GO:0006821	chloride transport	6	0	0.09	1	BP	GO:0006636	unsaturated fatty acid biosynthetic proc...	2	0	0.01	1	BP	GO:0000387	spliceosomal snRNP assembly	9	0	0.58	1	BP	GO:0051716	cellular response to stimulus	583	20	22.06	0.7173	BP	GO:0006562	proline catabolic process	2	0	0.02	1	BP	GO:0006220	pyrimidine nucleotide metabolic process	15	0	0.26	1	BP	GO:0006364	rRNA processing	43	0	0.6	1	BP	GO:0006274	DNA replication termination	1	0	0.02	1	BP	GO:0006490	oligosaccharide-lipid intermediate biosy...	6	0	0.07	1	BP	GO:0032324	molybdopterin cofactor biosynthetic proc...	7	4	0.29	1	BP	GO:0006535	cysteine biosynthetic process from serin...	1	0	0.01	1	BP	GO:0006950	response to stress	158	0	0.1	1	BP	GO:0000915	actomyosin contractile ring assembly	1	0	0.04	1	BP	GO:0000165	MAPK cascade	4	0	0.12	1	BP	GO:0006334	nucleosome assembly	8	1	0.55	0.43514	BP	GO:0006404	RNA import into nucleus	1	0	0.01	1	BP	GO:0002684	positive regulation of immune system pro...	4	0	0.1	1	BP	GO:0006429	leucyl-tRNA aminoacylation	3	0	0.06	1	BP	GO:0034654	nucleobase-containing compound biosynthe...	536	99	102.3	0.6684	BP	GO:0044249	cellular biosynthetic process	1356	212	135.99	0.32825
BP	GO:0008219	cell death	28	2	1.55	0.46301	BP	GO:0007093	mitotic cell cycle checkpoint signaling	7	1	0.77	0.55795	BP	GO:0050789	regulation of biological process	992	43	73.03	0.99999	BP	GO:0001934	positive regulation of protein phosphory...	3	0	0.07	1	BP	GO:0006499	N-terminal protein myristoylation	1	0	0.01	1	BP	GO:0006741	NADP biosynthetic process	2	0	0.01	1	BP	GO:0006825	copper ion transport	3	0	0.04	1	BP	GO:0006637	acyl-CoA metabolic process	10	0	0.06	1	BP	GO:0000390	spliceosomal complex disassembly	1	0	0.06	1	BP	GO:0006643	membrane lipid metabolic process	33	1	1.25	0.72121	BP	GO:0006563	L-serine metabolic process	5	0	0.04	1	BP	GO:0006221	pyrimidine nucleotide biosynthetic proce...	12	0	0.21	1	BP	GO:0006369	termination of RNA polymerase II transcr...	1	0	0.01	1	BP	GO:0006275	regulation of DNA replication	4	0	0.07	1	BP	GO:0006493	protein O-linked glycosylation	5	0	0.06	1	BP	GO:0009127	purine nucleoside monophosphate biosynth...	9	2	0.37	1	BP	GO:0006537	glutamate biosynthetic process	1	0	0.01	1	BP	GO:0006952	defense response	14	0	0.01	1	BP	GO:0000956	nuclear-transcribed mRNA catabolic proce...	20	0	0.74	1	BP	GO:0000184	nuclear-transcribed mRNA catabolic proce...	8	0	0.24	1	BP	GO:0034728	nucleosome organization	8	1	0.55	0.43514	BP	GO:0006405	RNA export from nucleus	12	0	0.1	1	BP	GO:0002755	MyD88-dependent toll-like receptor signa...	1	0	0.03	1	BP	GO:0006430	lysyl-tRNA aminoacylation	1	0	0.02	1	BP	GO:0007600	sensory perception	356	250	67.95	0.6802	BP	GO:1901698	response to nitrogen compound	12	2	1.2	0.34238
BP	GO:0022900	electron transport chain	28	2	1.55	0.46301	BP	GO:2001251	negative regulation of chromosome organi...	7	1	0.77	0.55795	BP	GO:0043933	protein-containing complex organization	157	1	11.56	1	BP	GO:0001973	G protein-coupled adenosine receptor sig...	1	0	0.02	1	BP	GO:0006505	GPI anchor metabolic process	19	0	0.12	1	BP	GO:0006743	ubiquinone metabolic process	8	0	0.03	1	BP	GO:0006826	iron ion transport	5	0	0.07	1	BP	GO:0006638	neutral lipid metabolic process	1	0	0.01	1	BP	GO:0000393	spliceosomal conformational changes to g...	1	0	0.06	1	BP	GO:0016043	cellular component organization	390	19	14.76	0.72414	BP	GO:0006564	L-serine biosynthetic process	3	0	0.03	1	BP	GO:0006222	UMP biosynthetic process	4	0	0.07	1	BP	GO:0006370	7-methylguanosine mRNA capping	3	0	0.04	1	BP	GO:0006278	RNA-templated DNA biosynthetic process	1	0	0.02	1	BP	GO:0006497	protein lipidation	20	0	0.24	1	BP	GO:0034329	cell junction assembly	5	2	0.21	1	BP	GO:0006544	glycine metabolic process	4	0	0.05	1	BP	GO:0006954	inflammatory response	1	0	0	1	BP	GO:0000959	mitochondrial RNA metabolic process	2	0	0.07	1	BP	GO:0000209	protein polyubiquitination	7	0	0.21	1	BP	GO:0000184	nuclear-transcribed mRNA catabolic proce...	8	1	0.55	0.43514	BP	GO:0006406	mRNA export from nucleus	11	0	0.1	1	BP	GO:0002756	MyD88-independent toll-like receptor sig...	1	0	0.03	1	BP	GO:0006431	methionyl-tRNA aminoacylation	2	0	0.04	1	BP	GO:0050877	nervous system process	356	250	67.95	0.6802	BP	GO:0007271	synaptic transmission, cholinergic	12	2	1.2	0.34238
BP	GO:0012501	programmed cell death	28	2	1.55	0.46301	BP	GO:0046856	phosphatidylinositol dephosphorylation	7	1	0.77	0.55795	BP	GO:0044271	cellular nitrogen compound biosynthetic ...	791	31	58.23	1	BP	GO:0002009	morphogenesis of an epithelium	4	0	0.09	1	BP	GO:0006506	GPI anchor biosynthetic process	19	0	0.12	1	BP	GO:0006744	ubiquinone biosynthetic process	8	0	0.03	1	BP	GO:0006829	zinc ion transport	4	0	0.06	1	BP	GO:0006639	acylglycerol metabolic process	1	0	0.01	1	BP	GO:0000394	RNA splicing, via endonucleolytic cleava...	4	0	0.26	1	BP	GO:0018193	peptidyl-amino acid modification	67	2	2.54	0.72794	BP	GO:0006566	threonine metabolic process	1	0	0.01	1	BP	GO:0006228	UTP biosynthetic process	4	0	0.07	1	BP	GO:0006376	mRNA splice site recognition	2	0	0.03	1	BP	GO:0006282	regulation of DNA repair	3	0	0.05	1	BP	GO:0006498	N-terminal protein lipidation	1	0	0.01	1	BP	GO:0051156	glucose 6-phosphate metabolic process	6	4	0.25	1	BP	GO:0006545	glycine biosynthetic process	2	0	0.03	1	BP	GO:0006955	immune response	10	0	0.01	1	BP	GO:0001101	response to acid chemical	2	0	0.07	1	BP	GO:0000244	spliceosomal tri-snRNP complex assembly	1	0	0.03	1	BP	GO:1901264	carbohydrate derivative transport	8	1	0.55	0.43514	BP	GO:0006408	snRNA export from nucleus	1	0	0.01	1	BP	GO:0002757	immune response-activating signaling pat...	3	0	0.08	1	BP	GO:0006432	phenylalanyl-tRNA aminoacylation	4	0	0.08	1	BP	GO:0043412	macromolecule modification	623	115	118.91	0.6825	BP	GO:0051049	regulation of transport	12	2	1.2	0.34238
BP	GO:0072655	establishment of protein localization to...	11	1	0.61	0.46495	BP	GO:0050779	RNA destabilization	7	1	0.77	0.55795	BP	GO:0044085	cellular component biogenesis	229	3	16.86	1	BP	GO:0002097	tRNA wobble base modification	10	0	0.22	1	BP	GO:0006511	ubiquitin-dependent protein catabolic pr...	59	0	0.38	1	BP	GO:0006750	glutathione biosynthetic process	5	0	0.02	1	BP	GO:0006836	neurotransmitter transport	4	0	0.06	1	BP	GO:0006641	triglyceride metabolic process	1	0	0.01	1	BP	GO:0000398	mRNA splicing, via spliceosome	69	0	4.41	1	BP	GO:0048518	positive regulation of biological proces...	67	2	2.54	0.72794	BP	GO:0006567	threonine catabolic process	1	0	0.01	1	BP	GO:0006231	dTMP biosynthetic process	1	0	0.02	1	BP	GO:0006378	mRNA polyadenylation	3	0	0.04	1	BP	GO:0006284	base-excision repair	6	0	0.11	1	BP	GO:0006499	N-terminal protein myristoylation	1	0	0.01	1	BP	GO:0034330	cell junction organization	6	2	0.25	1	BP	GO:0006546	glycine catabolic process	2	0	0.03	1	BP	GO:0006974	DNA damage response	110	0	0.07	1	BP	GO:0001188	RNA polymerase I preinitiation complex a...	1	0	0.04	1	BP	GO:0000245	spliceosomal complex assembly	6	0	0.18	1	BP	GO:0009896	positive regulation of catabolic process	8	1	0.55	0.43514	BP	GO:0006412	translation	215	0	1.87	1	BP	GO:0002758	innate immune response-activating signal...	3	0	0.08	1	BP	GO:0006433	prolyl-tRNA aminoacylation	2	0	0.04	1	BP	GO:0046486	glycerolipid metabolic process	52	9	9.92	0.6834	BP	GO:0006367	transcription initiation at RNA polymera...	12	2	1.2	0.34238
BP	GO:0031109	microtubule polymerization or depolymeri...	11	1	0.61	0.46495	BP	GO:0046839	phospholipid dephosphorylation	7	1	0.77	0.55795	BP	GO:0043604	amide biosynthetic process	230	3	16.93	1	BP	GO:0002098	tRNA wobble uridine modification	9	0	0.2	1	BP	GO:0006513	protein monoubiquitination	3	0	0.02	1	BP	GO:0006753	nucleoside phosphate metabolic process	102	0	0.42	1	BP	GO:0006839	mitochondrial transport	14	0	0.21	1	BP	GO:0006646	phosphatidylethanolamine biosynthetic pr...	1	0	0.01	1	BP	GO:0000413	protein peptidyl-prolyl isomerization	15	0	0.96	1	BP	GO:0006812	monoatomic cation transport	130	4	4.92	0.73259	BP	GO:0006568	tryptophan metabolic process	3	0	0.03	1	BP	GO:0006233	dTDP biosynthetic process	1	0	0.02	1	BP	GO:0006382	adenosine to inosine editing	1	0	0.01	1	BP	GO:0006285	base-excision repair, AP site formation	3	0	0.05	1	BP	GO:0006505	GPI anchor metabolic process	19	0	0.23	1	BP	GO:0033865	nucleoside bisphosphate metabolic proces...	18	3	0.74	1	BP	GO:0006555	methionine metabolic process	6	0	0.08	1	BP	GO:0006979	response to oxidative stress	16	0	0.01	1	BP	GO:0001507	acetylcholine catabolic process in synap...	1	0	0.04	1	BP	GO:0000255	allantoin metabolic process	1	0	0.03	1	BP	GO:0032309	icosanoid secretion	8	1	0.55	0.43514	BP	GO:0006413	translational initiation	20	0	0.17	1	BP	GO:0002764	immune response-regulating signaling pat...	3	0	0.08	1	BP	GO:0006434	seryl-tRNA aminoacylation	3	0	0.06	1	BP	GO:0032535	regulation of cellular component size	12	2	2.29	0.6987	BP	GO:0032879	regulation of localization	12	2	1.2	0.34238
BP	GO:0032271	regulation of protein polymerization	11	1	0.61	0.46495	BP	GO:0007033	vacuole organization	7	1	0.77	0.55795	BP	GO:0006412	translation	215	2	15.83	1	BP	GO:0002100	tRNA wobble adenosine to inosine editing	1	0	0.02	1	BP	GO:0006515	protein quality control for misfolded or...	2	0	0.01	1	BP	GO:0006754	ATP biosynthetic process	13	0	0.05	1	BP	GO:0006848	pyruvate transport	3	0	0.04	1	BP	GO:0006654	phosphatidic acid biosynthetic process	1	0	0.01	1	BP	GO:0000422	autophagy of mitochondrion	2	0	0.13	1	BP	GO:0030001	metal ion transport	100	3	3.78	0.73712	BP	GO:0006569	tryptophan catabolic process	3	0	0.03	1	BP	GO:0006235	dTTP biosynthetic process	1	0	0.02	1	BP	GO:0006383	transcription by RNA polymerase III	11	0	0.15	1	BP	GO:0006289	nucleotide-excision repair	11	0	0.2	1	BP	GO:0006506	GPI anchor biosynthetic process	19	0	0.23	1	BP	GO:0033866	nucleoside bisphosphate biosynthetic pro...	11	3	0.45	1	BP	GO:0006556	S-adenosylmethionine biosynthetic proces...	1	0	0.01	1	BP	GO:0006984	ER-nucleus signaling pathway	2	0	0	1	BP	GO:0001510	RNA methylation	26	0	0.96	1	BP	GO:0000256	allantoin catabolic process	1	0	0.03	1	BP	GO:0071715	icosanoid transport	8	1	0.55	0.43514	BP	GO:0006414	translational elongation	13	0	0.11	1	BP	GO:0002831	regulation of response to biotic stimulu...	4	0	0.1	1	BP	GO:0006435	threonyl-tRNA aminoacylation	1	0	0.02	1	BP	GO:0090066	regulation of anatomical structure size	12	2	2.29	0.6987	BP	GO:0033108	mitochondrial respiratory chain complex ...	12	2	1.2	0.34238
BP	GO:0000819	sister chromatid segregation	11	1	0.61	0.46495	BP	GO:1903313	positive regulation of mRNA metabolic pr...	7	1	0.77	0.55795	BP	GO:0007606	sensory perception of chemical stimulus	349	17	25.69	1	BP	GO:0002143	tRNA wobble position uridine thiolation	1	0	0.02	1	BP	GO:0006516	glycoprotein catabolic process	3	0	0.02	1	BP	GO:0006760	folic acid-containing compound metabolic...	5	0	0.02	1	BP	GO:0006850	mitochondrial pyruvate transmembrane tra...	3	0	0.04	1	BP	GO:0006655	phosphatidylglycerol biosynthetic proces...	2	0	0.01	1	BP	GO:0000460	maturation of 5.8S rRNA	1	0	0.06	1	BP	GO:0030029	actin filament-based process	35	1	1.32	0.74206	BP	GO:0006570	tyrosine metabolic process	1	0	0.01	1	BP	GO:0006241	CTP biosynthetic process	6	0	0.11	1	BP	GO:0006384	transcription initiation at RNA polymera...	5	0	0.07	1	BP	GO:0006298	mismatch repair	8	0	0.14	1	BP	GO:0006511	ubiquitin-dependent protein catabolic pr...	59	0	0.71	1	BP	GO:0120192	tight junction assembly	4	2	0.16	1	BP	GO:0006558	L-phenylalanine metabolic process	2	0	0.03	1	BP	GO:0006986	response to unfolded protein	4	0	0	1	BP	GO:0001516	prostaglandin biosynthetic process	1	0	0.04	1	BP	GO:0000266	mitochondrial fission	2	0	0.06	1	BP	GO:0009593	detection of chemical stimulus	8	1	0.55	0.43514	BP	GO:0006415	translational termination	6	0	0.05	1	BP	GO:0002833	positive regulation of response to bioti...	4	0	0.1	1	BP	GO:0006436	tryptophanyl-tRNA aminoacylation	2	0	0.04	1	BP	GO:0080134	regulation of response to stress	12	2	2.29	0.6987	BP	GO:0006405	RNA export from nucleus	12	2	1.2	0.34238
BP	GO:0006626	protein targeting to mitochondrion	11	1	0.61	0.46495	BP	GO:0070925	organelle assembly	45	5	4.95	0.56136	BP	GO:0043412	macromolecule modification	623	29	45.86	1	BP	GO:0002181	cytoplasmic translation	2	0	0.04	1	BP	GO:0006517	protein deglycosylation	2	0	0.01	1	BP	GO:0006766	vitamin metabolic process	7	0	0.03	1	BP	GO:0006851	mitochondrial calcium ion transmembrane ...	3	0	0.04	1	BP	GO:0006656	phosphatidylcholine biosynthetic process	1	0	0.01	1	BP	GO:0000462	maturation of SSU-rRNA from tricistronic...	2	0	0.13	1	BP	GO:0030036	actin cytoskeleton organization	35	1	1.32	0.74206	BP	GO:0006576	biogenic amine metabolic process	9	0	0.08	1	BP	GO:0006266	DNA ligation	1	0	0.02	1	BP	GO:0006388	tRNA splicing, via endonucleolytic cleav...	4	0	0.06	1	BP	GO:0006301	postreplication repair	4	0	0.07	1	BP	GO:0006515	protein quality control for misfolded or...	2	0	0.02	1	BP	GO:0051189	prosthetic group metabolic process	7	4	0.29	1	BP	GO:0006559	L-phenylalanine catabolic process	2	0	0.03	1	BP	GO:0006991	response to sterol depletion	2	0	0	1	BP	GO:0001522	pseudouridine synthesis	13	0	0.48	1	BP	GO:0000270	peptidoglycan metabolic process	5	0	0.15	1	BP	GO:0031047	regulatory ncRNA-mediated gene silencing	8	1	0.55	0.43514	BP	GO:0006417	regulation of translation	20	0	0.17	1	BP	GO:0002949	tRNA threonylcarbamoyladenosine modifica...	2	0	0.05	1	BP	GO:0006437	tyrosyl-tRNA aminoacylation	2	0	0.04	1	BP	GO:0046854	phosphatidylinositol phosphate biosynthe...	12	2	2.29	0.6987	BP	GO:0010243	response to organonitrogen compound	12	2	1.2	0.34238
BP	GO:0006612	protein targeting to membrane	11	1	0.61	0.46495	BP	GO:0010646	regulation of cell communication	64	7	7.04	0.56633	BP	GO:0043043	peptide biosynthetic process	220	2	16.2	1	BP	GO:0002182	cytoplasmic translational elongation	1	0	0.02	1	BP	GO:0006518	peptide metabolic process	230	0	1.47	1	BP	GO:0006767	water-soluble vitamin metabolic process	6	0	0.02	1	BP	GO:0006857	oligopeptide transport	1	0	0.01	1	BP	GO:0006657	CDP-choline pathway	1	0	0.01	1	BP	GO:0000463	maturation of LSU-rRNA from tricistronic...	2	0	0.13	1	BP	GO:0034641	cellular nitrogen compound metabolic pro...	1408	67	53.28	0.74287	BP	GO:0006581	acetylcholine catabolic process	1	0	0.01	1	BP	GO:0006269	DNA replication, synthesis of RNA primer	4	0	0.07	1	BP	GO:0006390	mitochondrial transcription	2	0	0.03	1	BP	GO:0006302	double-strand break repair	16	0	0.29	1	BP	GO:0006516	glycoprotein catabolic process	3	0	0.04	1	BP	GO:0120193	tight junction organization	4	2	0.16	1	BP	GO:0006561	proline biosynthetic process	3	0	0.04	1	BP	GO:0006996	organelle organization	231	0	0.14	1	BP	GO:0001558	regulation of cell growth	3	0	0.11	1	BP	GO:0000271	polysaccharide biosynthetic process	4	0	0.12	1	BP	GO:0015936	coenzyme A metabolic process	8	1	0.55	0.43514	BP	GO:0006418	tRNA aminoacylation for protein translat...	39	0	0.34	1	BP	GO:0003002	regionalization	1	0	0.03	1	BP	GO:0006438	valyl-tRNA aminoacylation	2	0	0.04	1	BP	GO:0009966	regulation of signal transduction	53	14	10.12	0.7047	BP	GO:0009605	response to external stimulus	12	2	1.2	0.34238
BP	GO:1902903	regulation of supramolecular fiber organ...	11	1	0.61	0.46495	BP	GO:0009123	nucleoside monophosphate metabolic proce...	17	2	1.87	0.57274	BP	GO:0071840	cellular component organization or bioge...	448	11	32.98	1	BP	GO:0002183	cytoplasmic translational initiation	1	0	0.02	1	BP	GO:0006528	asparagine metabolic process	2	0	0.01	1	BP	GO:0006771	riboflavin metabolic process	1	0	0	1	BP	GO:0006862	nucleotide transport	3	0	0.04	1	BP	GO:0006658	phosphatidylserine metabolic process	1	0	0.01	1	BP	GO:0000466	maturation of 5.8S rRNA from tricistroni...	1	0	0.06	1	BP	GO:0033365	protein localization to organelle	47	4	1.78	0.74685	BP	GO:0006582	melanin metabolic process	2	0	0.02	1	BP	GO:0006274	DNA replication termination	1	0	0.02	1	BP	GO:0006392	transcription elongation by mitochondria...	1	0	0.01	1	BP	GO:0006303	double-strand break repair via nonhomolo...	3	0	0.05	1	BP	GO:0006517	protein deglycosylation	2	0	0.02	1	BP	GO:0043297	apical junction assembly	4	2	0.16	1	BP	GO:0006563	L-serine metabolic process	5	0	0.06	1	BP	GO:0007005	mitochondrion organization	36	0	0.02	1	BP	GO:0001561	fatty acid alpha-oxidation	2	0	0.07	1	BP	GO:0000272	polysaccharide catabolic process	1	0	0.03	1	BP	GO:0043086	negative regulation of catalytic activit...	8	1	0.55	0.43514	BP	GO:0006419	alanyl-tRNA aminoacylation	2	0	0.02	1	BP	GO:0003006	developmental process involved in reprod...	6	0	0.15	1	BP	GO:0006446	regulation of translational initiation	4	0	0.08	1	BP	GO:0099116	tRNA 5'-end processing	6	1	1.15	0.7196	BP	GO:0031347	regulation of defense response	4	1	0.4	0.34483
BP	GO:0140694	non-membrane-bounded organelle assembly	11	1	0.61	0.46495	BP	GO:0006720	isoprenoid metabolic process	46	5	5.06	0.58165	BP	GO:0007608	sensory perception of smell	283	4	20.83	1	BP	GO:0002218	activation of innate immune response	4	0	0.09	1	BP	GO:0006529	asparagine biosynthetic process	2	0	0.01	1	BP	GO:0006772	thiamine metabolic process	1	0	0	1	BP	GO:0006865	amino acid transport	3	0	0.04	1	BP	GO:0006659	phosphatidylserine biosynthetic process	1	0	0.01	1	BP	GO:0000467	exonucleolytic trimming to generate matu...	1	0	0.06	1	BP	GO:0007005	mitochondrion organization	36	1	1.36	0.75189	BP	GO:0006584	catecholamine metabolic process	1	0	0.01	1	BP	GO:0006275	regulation of DNA replication	4	0	0.07	1	BP	GO:0006399	tRNA metabolic process	92	0	1.29	1	BP	GO:0006304	DNA modification	4	0	0.07	1	BP	GO:0006518	peptide metabolic process	230	0	2.76	1	BP	GO:0033875	ribonucleoside bisphosphate metabolic pr...	18	3	0.74	1	BP	GO:0006564	L-serine biosynthetic process	3	0	0.04	1	BP	GO:0007006	mitochondrial membrane organization	4	0	0	1	BP	GO:0001578	microtubule bundle formation	10	0	0.37	1	BP	GO:0000281	mitotic cytokinesis	1	0	0.03	1	BP	GO:0015908	fatty acid transport	8	1	0.55	0.43514	BP	GO:0006420	arginyl-tRNA aminoacylation	3	0	0.03	1	BP	GO:0003008	system process	358	0	9.03	1	BP	GO:0006448	regulation of translational elongation	2	0	0.04	1	BP	GO:0045859	regulation of protein kinase activity	6	1	1.15	0.7196	BP	GO:0031349	positive regulation of defense response	4	1	0.4	0.34483
BP	GO:0019751	polyol metabolic process	11	1	0.61	0.46495	BP	GO:0006259	DNA metabolic process	293	45	32.23	0.58333	BP	GO:0007600	sensory perception	356	17	26.21	1	BP	GO:0002221	pattern recognition receptor signaling p...	3	0	0.07	1	BP	GO:0006534	cysteine metabolic process	2	0	0.01	1	BP	GO:0006775	fat-soluble vitamin metabolic process	1	0	0	1	BP	GO:0006869	lipid transport	49	0	0.72	1	BP	GO:0006665	sphingolipid metabolic process	14	0	0.09	1	BP	GO:0000470	maturation of LSU-rRNA	3	0	0.19	1	BP	GO:0097435	supramolecular fiber organization	37	1	1.4	0.76135	BP	GO:0006586	indolalkylamine metabolic process	3	0	0.03	1	BP	GO:0006278	RNA-templated DNA biosynthetic process	1	0	0.02	1	BP	GO:0006400	tRNA modification	29	0	0.41	1	BP	GO:0006305	DNA alkylation	2	0	0.04	1	BP	GO:0006525	arginine metabolic process	3	0	0.04	1	BP	GO:0043632	modification-dependent macromolecule cat...	59	12	2.43	1	BP	GO:0006566	threonine metabolic process	1	0	0.01	1	BP	GO:0007007	inner mitochondrial membrane organizatio...	3	0	0	1	BP	GO:0001678	intracellular glucose homeostasis	2	0	0.07	1	BP	GO:0000290	deadenylation-dependent decapping of nuc...	4	0	0.12	1	BP	GO:0015909	long-chain fatty acid transport	8	1	0.55	0.43514	BP	GO:0006421	asparaginyl-tRNA aminoacylation	2	0	0.02	1	BP	GO:0003012	muscle system process	1	0	0.03	1	BP	GO:0006449	regulation of translational termination	1	0	0.02	1	BP	GO:0007009	plasma membrane organization	6	1	1.15	0.7196	BP	GO:0046128	purine ribonucleoside metabolic process	4	1	0.4	0.34483
BP	GO:0110053	regulation of actin filament organizatio...	11	1	0.61	0.46495	BP	GO:0023051	regulation of signaling	65	7	7.15	0.5834	BP	GO:0050877	nervous system process	356	17	26.21	1	BP	GO:0002224	toll-like receptor signaling pathway	3	0	0.07	1	BP	GO:0006535	cysteine biosynthetic process from serin...	1	0	0.01	1	BP	GO:0006777	Mo-molybdopterin cofactor biosynthetic p...	5	0	0.02	1	BP	GO:0006873	intracellular monoatomic ion homeostasis	15	0	0.22	1	BP	GO:0006666	3-keto-sphinganine metabolic process	1	0	0.01	1	BP	GO:0000491	small nucleolar ribonucleoprotein comple...	2	0	0.13	1	BP	GO:0031325	positive regulation of cellular metaboli...	37	1	1.4	0.76135	BP	GO:0006591	ornithine metabolic process	1	0	0.01	1	BP	GO:0006282	regulation of DNA repair	3	0	0.05	1	BP	GO:0006401	RNA catabolic process	32	0	0.45	1	BP	GO:0006306	DNA methylation	2	0	0.04	1	BP	GO:0006526	arginine biosynthetic process	2	0	0.02	1	BP	GO:0051703	biological process involved in intraspec...	3	2	0.12	1	BP	GO:0006567	threonine catabolic process	1	0	0.01	1	BP	GO:0007009	plasma membrane organization	6	0	0	1	BP	GO:0001708	cell fate specification	2	0	0.07	1	BP	GO:0000302	response to reactive oxygen species	1	0	0.03	1	BP	GO:0050906	detection of stimulus involved in sensor...	8	1	0.55	0.43514	BP	GO:0006422	aspartyl-tRNA aminoacylation	1	0	0.01	1	BP	GO:0003013	circulatory system process	1	0	0.03	1	BP	GO:0006450	regulation of translational fidelity	3	0	0.06	1	BP	GO:0034471	ncRNA 5'-end processing	6	1	1.15	0.7196	BP	GO:0006228	UTP biosynthetic process	4	1	0.4	0.34483
BP	GO:0043254	regulation of protein-containing complex...	11	1	0.61	0.46495	BP	GO:0006091	generation of precursor metabolites and ...	75	8	8.25	0.59263	BP	GO:0003008	system process	358	17	26.35	1	BP	GO:0002253	activation of immune response	4	0	0.09	1	BP	GO:0006536	glutamate metabolic process	2	0	0.01	1	BP	GO:0006778	porphyrin-containing compound metabolic ...	10	0	0.04	1	BP	GO:0006874	intracellular calcium ion homeostasis	7	0	0.1	1	BP	GO:0006672	ceramide metabolic process	5	0	0.03	1	BP	GO:0000493	box H/ACA snoRNP assembly	2	0	0.13	1	BP	GO:0044249	cellular biosynthetic process	1356	60	51.31	0.76904	BP	GO:0006595	polyamine metabolic process	5	0	0.04	1	BP	GO:0006284	base-excision repair	6	0	0.11	1	BP	GO:0006402	mRNA catabolic process	27	0	0.38	1	BP	GO:0006307	DNA dealkylation involved in DNA repair	1	0	0.02	1	BP	GO:0006528	asparagine metabolic process	2	0	0.02	1	BP	GO:1901293	nucleoside phosphate biosynthetic proces...	76	9	3.13	1	BP	GO:0006568	tryptophan metabolic process	3	0	0.04	1	BP	GO:0007010	cytoskeleton organization	80	0	0.05	1	BP	GO:0001709	cell fate determination	1	0	0.04	1	BP	GO:0000338	protein deneddylation	2	0	0.06	1	BP	GO:0050907	detection of chemical stimulus involved ...	8	1	0.55	0.43514	BP	GO:0006423	cysteinyl-tRNA aminoacylation	2	0	0.02	1	BP	GO:0003015	heart process	1	0	0.03	1	BP	GO:0006458	'de novo' protein folding	1	0	0.02	1	BP	GO:0016575	histone deacetylation	6	1	1.15	0.7196	BP	GO:0061982	meiosis I cell cycle process	4	1	0.4	0.34483
BP	GO:0061013	regulation of mRNA catabolic process	11	1	0.61	0.46495	BP	GO:0019693	ribose phosphate metabolic process	66	7	7.26	0.60013	BP	GO:0006518	peptide metabolic process	230	2	16.93	1	BP	GO:0002376	immune system process	10	0	0.22	1	BP	GO:0006537	glutamate biosynthetic process	1	0	0.01	1	BP	GO:0006779	porphyrin-containing compound biosynthet...	8	0	0.03	1	BP	GO:0006878	intracellular copper ion homeostasis	2	0	0.03	1	BP	GO:0006684	sphingomyelin metabolic process	2	0	0.01	1	BP	GO:0000578	embryonic axis specification	1	0	0.06	1	BP	GO:0046474	glycerophospholipid biosynthetic process	38	1	1.44	0.77045	BP	GO:0006596	polyamine biosynthetic process	5	0	0.04	1	BP	GO:0006285	base-excision repair, AP site formation	3	0	0.05	1	BP	GO:0006404	RNA import into nucleus	1	0	0.01	1	BP	GO:0006308	DNA catabolic process	2	0	0.04	1	BP	GO:0006529	asparagine biosynthetic process	2	0	0.02	1	BP	GO:0007610	behavior	4	2	0.16	1	BP	GO:0006569	tryptophan catabolic process	3	0	0.04	1	BP	GO:0007015	actin filament organization	26	0	0.02	1	BP	GO:0001717	conversion of seryl-tRNAsec to selenocys...	1	0	0.04	1	BP	GO:0000350	generation of catalytic spliceosome for ...	1	0	0.03	1	BP	GO:1903963	arachidonate transport	8	1	0.55	0.43514	BP	GO:0006424	glutamyl-tRNA aminoacylation	2	0	0.02	1	BP	GO:0003333	amino acid transmembrane transport	1	0	0.03	1	BP	GO:0006465	signal peptide processing	5	0	0.1	1	BP	GO:0006476	protein deacetylation	6	1	1.15	0.7196	BP	GO:0002253	activation of immune response	4	1	0.4	0.34483
BP	GO:0000070	mitotic sister chromatid segregation	11	1	0.61	0.46495	BP	GO:0009259	ribonucleotide metabolic process	66	7	7.26	0.60013	BP	GO:0044237	cellular metabolic process	2235	146	164.53	1	BP	GO:0002682	regulation of immune system process	4	0	0.09	1	BP	GO:0006541	glutamine metabolic process	3	0	0.02	1	BP	GO:0006780	uroporphyrinogen III biosynthetic proces...	1	0	0	1	BP	GO:0006879	intracellular iron ion homeostasis	5	0	0.07	1	BP	GO:0006685	sphingomyelin catabolic process	2	0	0.01	1	BP	GO:0000723	telomere maintenance	4	0	0.26	1	BP	GO:0009987	cellular process	3664	148	138.65	0.7707	BP	GO:0006597	spermine biosynthetic process	2	0	0.02	1	BP	GO:0006289	nucleotide-excision repair	11	0	0.19	1	BP	GO:0006408	snRNA export from nucleus	1	0	0.01	1	BP	GO:0006309	apoptotic DNA fragmentation	1	0	0.02	1	BP	GO:0006534	cysteine metabolic process	2	0	0.02	1	BP	GO:0046496	nicotinamide nucleotide metabolic proces...	12	4	0.49	1	BP	GO:0006570	tyrosine metabolic process	1	0	0.01	1	BP	GO:0007017	microtubule-based process	109	0	0.07	1	BP	GO:0001731	formation of translation preinitiation c...	1	0	0.04	1	BP	GO:0000379	tRNA-type intron splice site recognition...	1	0	0.03	1	BP	GO:0006869	lipid transport	49	4	3.37	0.43921	BP	GO:0006425	glutaminyl-tRNA aminoacylation	1	0	0.01	1	BP	GO:0003341	cilium movement	9	0	0.23	1	BP	GO:0006469	negative regulation of protein kinase ac...	1	0	0.02	1	BP	GO:0019674	NAD metabolic process	6	1	1.15	0.7196	BP	GO:0042127	regulation of cell population proliferat...	4	1	0.4	0.34483
BP	GO:0072599	establishment of protein localization to...	11	1	0.61	0.46495	BP	GO:0044270	cellular nitrogen compound catabolic pro...	47	5	5.17	0.60142	BP	GO:0006725	cellular aromatic compound metabolic pro...	1240	54	91.28	1	BP	GO:0002683	negative regulation of immune system pro...	1	0	0.02	1	BP	GO:0006542	glutamine biosynthetic process	1	0	0.01	1	BP	GO:0006782	protoporphyrinogen IX biosynthetic proce...	3	0	0.01	1	BP	GO:0006882	intracellular zinc ion homeostasis	1	0	0.01	1	BP	GO:0006690	icosanoid metabolic process	1	0	0.01	1	BP	GO:0000724	double-strand break repair via homologou...	7	0	0.45	1	BP	GO:0009058	biosynthetic process	1407	63	53.24	0.7762	BP	GO:0006599	phosphagen metabolic process	2	0	0.02	1	BP	GO:0006298	mismatch repair	8	0	0.14	1	BP	GO:0006413	translational initiation	20	0	0.28	1	BP	GO:0006310	DNA recombination	81	0	1.46	1	BP	GO:0006535	cysteine biosynthetic process from serin...	1	0	0.01	1	BP	GO:0019941	modification-dependent protein catabolic...	59	12	2.43	1	BP	GO:0006576	biogenic amine metabolic process	9	0	0.12	1	BP	GO:0007018	microtubule-based movement	58	0	0.04	1	BP	GO:0001736	establishment of planar polarity	1	0	0.04	1	BP	GO:0000387	spliceosomal snRNP assembly	9	0	0.27	1	BP	GO:0008654	phospholipid biosynthetic process	49	4	3.37	0.43921	BP	GO:0006426	glycyl-tRNA aminoacylation	1	0	0.01	1	BP	GO:0005984	disaccharide metabolic process	3	0	0.08	1	BP	GO:0006470	protein dephosphorylation	59	0	1.16	1	BP	GO:0016236	macroautophagy	6	1	1.15	0.7196	BP	GO:0050776	regulation of immune response	4	1	0.4	0.34483
BP	GO:0045047	protein targeting to ER	11	1	0.61	0.46495	BP	GO:0015711	organic anion transport	19	6	2.09	0.60386	BP	GO:0019538	protein metabolic process	1183	92	87.09	1	BP	GO:0002684	positive regulation of immune system pro...	4	0	0.09	1	BP	GO:0006544	glycine metabolic process	4	0	0.03	1	BP	GO:0006783	heme biosynthetic process	7	0	0.03	1	BP	GO:0006884	cell volume homeostasis	1	0	0.01	1	BP	GO:0006692	prostanoid metabolic process	1	0	0.01	1	BP	GO:0000725	recombinational repair	7	0	0.45	1	BP	GO:1901576	organic substance biosynthetic process	1385	62	52.41	0.79121	BP	GO:0006603	phosphocreatine metabolic process	2	0	0.02	1	BP	GO:0006301	postreplication repair	4	0	0.07	1	BP	GO:0006414	translational elongation	13	0	0.18	1	BP	GO:0006313	DNA transposition	49	0	0.88	1	BP	GO:0006536	glutamate metabolic process	2	0	0.02	1	BP	GO:0045216	cell-cell junction organization	6	2	0.25	1	BP	GO:0006581	acetylcholine catabolic process	1	0	0.01	1	BP	GO:0007020	microtubule nucleation	8	0	0	1	BP	GO:0001738	morphogenesis of a polarized epithelium	1	0	0.04	1	BP	GO:0000390	spliceosomal complex disassembly	1	0	0.03	1	BP	GO:0071826	protein-RNA complex organization	22	2	1.51	0.4536	BP	GO:0006427	histidyl-tRNA aminoacylation	1	0	0.01	1	BP	GO:0005991	trehalose metabolic process	3	0	0.08	1	BP	GO:0006474	N-terminal protein amino acid acetylatio...	3	0	0.06	1	BP	GO:0003006	developmental process involved in reprod...	6	1	1.15	0.7196	BP	GO:0050778	positive regulation of immune response	4	1	0.4	0.34483
BP	GO:0043067	regulation of programmed cell death	11	1	0.61	0.46495	BP	GO:0031399	regulation of protein modification proce...	18	2	1.98	0.60468	BP	GO:1901360	organic cyclic compound metabolic proces...	1253	54	92.24	1	BP	GO:0002755	MyD88-dependent toll-like receptor signa...	1	0	0.02	1	BP	GO:0006545	glycine biosynthetic process	2	0	0.01	1	BP	GO:0006784	heme A biosynthetic process	1	0	0	1	BP	GO:0006885	regulation of pH	3	0	0.04	1	BP	GO:0006693	prostaglandin metabolic process	1	0	0.01	1	BP	GO:0000731	DNA synthesis involved in DNA repair	3	0	0.19	1	BP	GO:0016570	histone modification	41	1	1.55	0.79573	BP	GO:0006605	protein targeting	32	0	0.28	1	BP	GO:0006302	double-strand break repair	16	0	0.28	1	BP	GO:0006415	translational termination	6	0	0.08	1	BP	GO:0006334	nucleosome assembly	8	0	0.14	1	BP	GO:0006537	glutamate biosynthetic process	1	0	0.01	1	BP	GO:0043436	oxoacid metabolic process	190	18	7.82	1	BP	GO:0006582	melanin metabolic process	2	0	0.03	1	BP	GO:0007021	tubulin complex assembly	3	0	0	1	BP	GO:0001763	morphogenesis of a branching structure	1	0	0.04	1	BP	GO:0000393	spliceosomal conformational changes to g...	1	0	0.03	1	BP	GO:0030030	cell projection organization	50	4	3.44	0.45485	BP	GO:0006428	isoleucyl-tRNA aminoacylation	2	0	0.02	1	BP	GO:0005992	trehalose biosynthetic process	1	0	0.03	1	BP	GO:0006476	protein deacetylation	6	0	0.12	1	BP	GO:0000966	RNA 5'-end processing	6	1	1.15	0.7196	BP	GO:0002682	regulation of immune system process	4	1	0.4	0.34483
BP	GO:0008064	regulation of actin polymerization or de...	11	1	0.61	0.46495	BP	GO:0044272	sulfur compound biosynthetic process	18	2	1.98	0.60468	BP	GO:0006396	RNA processing	255	2	18.77	1	BP	GO:0002756	MyD88-independent toll-like receptor sig...	1	0	0.02	1	BP	GO:0006546	glycine catabolic process	2	0	0.01	1	BP	GO:0006787	porphyrin-containing compound catabolic ...	1	0	0	1	BP	GO:0006886	intracellular protein transport	108	0	1.59	1	BP	GO:0006694	steroid biosynthetic process	3	0	0.02	1	BP	GO:0000819	sister chromatid segregation	11	0	0.7	1	BP	GO:0043413	macromolecule glycosylation	41	1	1.55	0.79573	BP	GO:0006606	protein import into nucleus	9	0	0.08	1	BP	GO:0006303	double-strand break repair via nonhomolo...	3	0	0.05	1	BP	GO:0006417	regulation of translation	20	0	0.28	1	BP	GO:0006335	DNA replication-dependent chromatin asse...	1	0	0.02	1	BP	GO:0006541	glutamine metabolic process	3	0	0.04	1	BP	GO:0000003	reproduction	16	0	0.66	1	BP	GO:0006584	catecholamine metabolic process	1	0	0.01	1	BP	GO:0007023	post-chaperonin tubulin folding pathway	4	0	0	1	BP	GO:0001765	membrane raft assembly	1	0	0.04	1	BP	GO:0000394	RNA splicing, via endonucleolytic cleava...	4	0	0.12	1	BP	GO:0019439	aromatic compound catabolic process	50	4	3.44	0.45485	BP	GO:0006429	leucyl-tRNA aminoacylation	3	0	0.03	1	BP	GO:0005996	monosaccharide metabolic process	24	0	0.61	1	BP	GO:0006477	protein sulfation	1	0	0.02	1	BP	GO:1901701	cellular response to oxygen-containing c...	6	1	1.15	0.7196	BP	GO:0002684	positive regulation of immune system pro...	4	1	0.4	0.34483
BP	GO:0042981	regulation of apoptotic process	11	1	0.61	0.46495	BP	GO:0006334	nucleosome assembly	8	1	0.88	0.60665	BP	GO:0046483	heterocycle metabolic process	1238	50	91.13	1	BP	GO:0002757	immune response-activating signaling pat...	3	0	0.07	1	BP	GO:0006555	methionine metabolic process	6	0	0.04	1	BP	GO:0006788	heme oxidation	1	0	0	1	BP	GO:0006887	exocytosis	9	0	0.13	1	BP	GO:0006695	cholesterol biosynthetic process	1	0	0.01	1	BP	GO:0000910	cytokinesis	5	0	0.32	1	BP	GO:0070085	glycosylation	41	1	1.55	0.79573	BP	GO:0006611	protein export from nucleus	3	0	0.03	1	BP	GO:0006304	DNA modification	4	0	0.07	1	BP	GO:0006418	tRNA aminoacylation for protein translat...	39	0	0.55	1	BP	GO:0006353	DNA-templated transcription termination	1	0	0.02	1	BP	GO:0006542	glutamine biosynthetic process	1	0	0.01	1	BP	GO:0000012	single strand break repair	1	0	0.04	1	BP	GO:0006586	indolalkylamine metabolic process	3	0	0.04	1	BP	GO:0007029	endoplasmic reticulum organization	6	0	0	1	BP	GO:0001816	cytokine production	1	0	0.04	1	BP	GO:0000413	protein peptidyl-prolyl isomerization	15	0	0.46	1	BP	GO:0006325	chromatin organization	36	3	2.48	0.45556	BP	GO:0006430	lysyl-tRNA aminoacylation	1	0	0.01	1	BP	GO:0006000	fructose metabolic process	3	0	0.08	1	BP	GO:0006478	peptidyl-tyrosine sulfation	1	0	0.02	1	BP	GO:0001682	tRNA 5'-leader removal	6	1	1.15	0.7196	BP	GO:0046653	tetrahydrofolate metabolic process	4	1	0.4	0.34483
BP	GO:0030832	regulation of actin filament length	11	1	0.61	0.46495	BP	GO:0034728	nucleosome organization	8	1	0.88	0.60665	BP	GO:0006139	nucleobase-containing compound metabolic...	1200	47	88.34	1	BP	GO:0002758	innate immune response-activating signal...	3	0	0.07	1	BP	GO:0006556	S-adenosylmethionine biosynthetic proces...	1	0	0.01	1	BP	GO:0006790	sulfur compound metabolic process	40	0	0.17	1	BP	GO:0006888	endoplasmic reticulum to Golgi vesicle-m...	18	0	0.26	1	BP	GO:0006720	isoprenoid metabolic process	46	0	0.29	1	BP	GO:0000912	assembly of actomyosin apparatus involve...	1	0	0.06	1	BP	GO:0045017	glycerolipid biosynthetic process	41	1	1.55	0.79573	BP	GO:0006612	protein targeting to membrane	11	0	0.1	1	BP	GO:0006305	DNA alkylation	2	0	0.04	1	BP	GO:0006419	alanyl-tRNA aminoacylation	2	0	0.03	1	BP	GO:0006354	DNA-templated transcription elongation	17	0	0.31	1	BP	GO:0006544	glycine metabolic process	4	0	0.05	1	BP	GO:0000027	ribosomal large subunit assembly	3	0	0.12	1	BP	GO:0006591	ornithine metabolic process	1	0	0.01	1	BP	GO:0007030	Golgi organization	5	0	0	1	BP	GO:0001817	regulation of cytokine production	1	0	0.04	1	BP	GO:0000422	autophagy of mitochondrion	2	0	0.06	1	BP	GO:0032774	RNA biosynthetic process	445	34	30.64	0.46063	BP	GO:0006431	methionyl-tRNA aminoacylation	2	0	0.02	1	BP	GO:0006002	fructose 6-phosphate metabolic process	1	0	0.03	1	BP	GO:0006479	protein methylation	22	0	0.43	1	BP	GO:0042255	ribosome assembly	6	1	1.15	0.7196	BP	GO:0002218	activation of innate immune response	4	1	0.4	0.34483
BP	GO:0030833	regulation of actin filament polymerizat...	11	1	0.61	0.46495	BP	GO:0009896	positive regulation of catabolic process	8	1	0.88	0.60665	BP	GO:0016070	RNA metabolic process	782	23	57.57	1	BP	GO:0002764	immune response-regulating signaling pat...	3	0	0.07	1	BP	GO:0006558	L-phenylalanine metabolic process	2	0	0.01	1	BP	GO:0006801	superoxide metabolic process	6	0	0.02	1	BP	GO:0006890	retrograde vesicle-mediated transport, G...	7	0	0.1	1	BP	GO:0006721	terpenoid metabolic process	1	0	0.01	1	BP	GO:0000915	actomyosin contractile ring assembly	1	0	0.06	1	BP	GO:0051172	negative regulation of nitrogen compound...	41	1	1.55	0.79573	BP	GO:0006613	cotranslational protein targeting to mem...	9	0	0.08	1	BP	GO:0006306	DNA methylation	2	0	0.04	1	BP	GO:0006420	arginyl-tRNA aminoacylation	3	0	0.04	1	BP	GO:0006359	regulation of transcription by RNA polym...	1	0	0.02	1	BP	GO:0006545	glycine biosynthetic process	2	0	0.02	1	BP	GO:0000041	transition metal ion transport	12	0	0.49	1	BP	GO:0006595	polyamine metabolic process	5	0	0.06	1	BP	GO:0007031	peroxisome organization	9	0	0.01	1	BP	GO:0001819	positive regulation of cytokine producti...	1	0	0.04	1	BP	GO:0000460	maturation of 5.8S rRNA	1	0	0.03	1	BP	GO:0006357	regulation of transcription by RNA polym...	93	7	6.4	0.46107	BP	GO:0006432	phenylalanyl-tRNA aminoacylation	4	0	0.03	1	BP	GO:0006003	fructose 2,6-bisphosphate metabolic proc...	2	0	0.05	1	BP	GO:0006480	N-terminal protein amino acid methylatio...	1	0	0.02	1	BP	GO:0042398	cellular modified amino acid biosyntheti...	6	1	1.15	0.7196	BP	GO:0006388	tRNA splicing, via endonucleolytic cleav...	4	1	0.4	0.34483
BP	GO:0070585	protein localization to mitochondrion	11	1	0.61	0.46495	BP	GO:0006779	porphyrin-containing compound biosynthet...	8	1	0.88	0.60665	BP	GO:0009058	biosynthetic process	1407	77	103.58	1	BP	GO:0002831	regulation of response to biotic stimulu...	4	0	0.09	1	BP	GO:0006559	L-phenylalanine catabolic process	2	0	0.01	1	BP	GO:0006809	nitric oxide biosynthetic process	1	0	0	1	BP	GO:0006891	intra-Golgi vesicle-mediated transport	3	0	0.04	1	BP	GO:0006729	tetrahydrobiopterin biosynthetic process	3	0	0.02	1	BP	GO:0000956	nuclear-transcribed mRNA catabolic proce...	20	0	1.28	1	BP	GO:0006486	protein glycosylation	41	1	1.55	0.79573	BP	GO:0006614	SRP-dependent cotranslational protein ta...	9	0	0.08	1	BP	GO:0006307	DNA dealkylation involved in DNA repair	1	0	0.02	1	BP	GO:0006421	asparaginyl-tRNA aminoacylation	2	0	0.03	1	BP	GO:0006360	transcription by RNA polymerase I	2	0	0.04	1	BP	GO:0006546	glycine catabolic process	2	0	0.02	1	BP	GO:0000045	autophagosome assembly	4	0	0.16	1	BP	GO:0006596	polyamine biosynthetic process	5	0	0.06	1	BP	GO:0007032	endosome organization	1	0	0	1	BP	GO:0001881	receptor recycling	1	0	0.04	1	BP	GO:0000462	maturation of SSU-rRNA from tricistronic...	2	0	0.06	1	BP	GO:1901361	organic cyclic compound catabolic proces...	51	4	3.51	0.47035	BP	GO:0006433	prolyl-tRNA aminoacylation	2	0	0.02	1	BP	GO:0006004	fucose metabolic process	2	0	0.05	1	BP	GO:0006481	C-terminal protein methylation	1	0	0.02	1	BP	GO:0007266	Rho protein signal transduction	6	1	1.15	0.7196	BP	GO:0043101	purine-containing compound salvage	4	1	0.4	0.34483
BP	GO:0006289	nucleotide-excision repair	11	1	0.61	0.46495	BP	GO:0006743	ubiquinone metabolic process	8	1	0.88	0.60665	BP	GO:0006807	nitrogen compound metabolic process	2430	157	178.88	1	BP	GO:0002833	positive regulation of response to bioti...	4	0	0.09	1	BP	GO:0006560	proline metabolic process	5	0	0.03	1	BP	GO:0006813	potassium ion transport	46	0	0.19	1	BP	GO:0006895	Golgi to endosome transport	2	0	0.03	1	BP	GO:0006730	one-carbon metabolic process	3	0	0.02	1	BP	GO:0000959	mitochondrial RNA metabolic process	2	0	0.13	1	BP	GO:0016070	RNA metabolic process	782	39	29.59	0.80235	BP	GO:0006616	SRP-dependent cotranslational protein ta...	1	0	0.01	1	BP	GO:0006308	DNA catabolic process	2	0	0.04	1	BP	GO:0006422	aspartyl-tRNA aminoacylation	1	0	0.01	1	BP	GO:0006361	transcription initiation at RNA polymera...	2	0	0.04	1	BP	GO:0006556	S-adenosylmethionine biosynthetic proces...	1	0	0.01	1	BP	GO:0000054	ribosomal subunit export from nucleus	2	0	0.08	1	BP	GO:0006597	spermine biosynthetic process	2	0	0.03	1	BP	GO:0007033	vacuole organization	7	0	0	1	BP	GO:0001906	cell killing	1	0	0.04	1	BP	GO:0000463	maturation of LSU-rRNA from tricistronic...	2	0	0.06	1	BP	GO:0008610	lipid biosynthetic process	137	10	9.43	0.47224	BP	GO:0006434	seryl-tRNA aminoacylation	3	0	0.03	1	BP	GO:0006006	glucose metabolic process	6	0	0.15	1	BP	GO:0006482	protein demethylation	3	0	0.06	1	BP	GO:0050953	sensory perception of light stimulus	6	1	1.15	0.7196	BP	GO:0000290	deadenylation-dependent decapping of nuc...	4	1	0.4	0.34483
BP	GO:0043487	regulation of RNA stability	11	1	0.61	0.46495	BP	GO:0006744	ubiquinone biosynthetic process	8	1	0.88	0.60665	BP	GO:1901576	organic substance biosynthetic process	1385	74	101.96	1	BP	GO:0002949	tRNA threonylcarbamoyladenosine modifica...	2	0	0.04	1	BP	GO:0006561	proline biosynthetic process	3	0	0.02	1	BP	GO:0006816	calcium ion transport	21	0	0.09	1	BP	GO:0006896	Golgi to vacuole transport	1	0	0.01	1	BP	GO:0006739	NADP metabolic process	8	0	0.05	1	BP	GO:0000966	RNA 5'-end processing	6	0	0.38	1	BP	GO:0046488	phosphatidylinositol metabolic process	42	1	1.59	0.80353	BP	GO:0006620	post-translational protein targeting to ...	2	0	0.02	1	BP	GO:0006309	apoptotic DNA fragmentation	1	0	0.02	1	BP	GO:0006423	cysteinyl-tRNA aminoacylation	2	0	0.03	1	BP	GO:0006364	rRNA processing	43	0	0.77	1	BP	GO:0006558	L-phenylalanine metabolic process	2	0	0.02	1	BP	GO:0000055	ribosomal large subunit export from nucl...	2	0	0.08	1	BP	GO:0006599	phosphagen metabolic process	2	0	0.03	1	BP	GO:0007034	vacuolar transport	16	0	0.01	1	BP	GO:0001919	regulation of receptor recycling	1	0	0.04	1	BP	GO:0000466	maturation of 5.8S rRNA from tricistroni...	1	0	0.03	1	BP	GO:0097435	supramolecular fiber organization	37	3	2.55	0.47382	BP	GO:0006435	threonyl-tRNA aminoacylation	1	0	0.01	1	BP	GO:0006011	UDP-glucose metabolic process	1	0	0.03	1	BP	GO:0006487	protein N-linked glycosylation	10	0	0.2	1	BP	GO:0051239	regulation of multicellular organismal p...	6	1	1.15	0.7196	BP	GO:0042278	purine nucleoside metabolic process	4	1	0.4	0.34483
BP	GO:0043488	regulation of mRNA stability	11	1	0.61	0.46495	BP	GO:0042168	heme metabolic process	8	1	0.88	0.60665	BP	GO:0044249	cellular biosynthetic process	1356	72	99.82	1	BP	GO:0003002	regionalization	1	0	0.02	1	BP	GO:0006562	proline catabolic process	2	0	0.01	1	BP	GO:0006817	phosphate ion transport	2	0	0.01	1	BP	GO:0006897	endocytosis	12	0	0.18	1	BP	GO:0006740	NADPH regeneration	6	0	0.04	1	BP	GO:0001101	response to acid chemical	2	0	0.13	1	BP	GO:1901566	organonitrogen compound biosynthetic pro...	418	21	15.82	0.80961	BP	GO:0006621	protein retention in ER lumen	1	0	0.01	1	BP	GO:0006313	DNA transposition	49	0	0.86	1	BP	GO:0006424	glutamyl-tRNA aminoacylation	2	0	0.03	1	BP	GO:0006367	transcription initiation at RNA polymera...	12	0	0.22	1	BP	GO:0006559	L-phenylalanine catabolic process	2	0	0.02	1	BP	GO:0000056	ribosomal small subunit export from nucl...	1	0	0.04	1	BP	GO:0006603	phosphocreatine metabolic process	2	0	0.03	1	BP	GO:0007040	lysosome organization	1	0	0	1	BP	GO:0001932	regulation of protein phosphorylation	8	0	0.3	1	BP	GO:0000467	exonucleolytic trimming to generate matu...	1	0	0.03	1	BP	GO:0046112	nucleobase biosynthetic process	9	1	0.62	0.4741	BP	GO:0006436	tryptophanyl-tRNA aminoacylation	2	0	0.02	1	BP	GO:0006012	galactose metabolic process	5	0	0.13	1	BP	GO:0006488	dolichol-linked oligosaccharide biosynth...	6	0	0.12	1	BP	GO:0009790	embryo development	6	1	1.15	0.7196	BP	GO:0043666	regulation of phosphoprotein phosphatase...	4	1	0.4	0.34483
BP	GO:0006281	DNA repair	99	6	5.47	0.46824	BP	GO:0042558	pteridine-containing compound metabolic ...	8	1	0.88	0.60665	BP	GO:0090304	nucleic acid metabolic process	1063	35	78.25	1	BP	GO:0003006	developmental process involved in reprod...	6	0	0.13	1	BP	GO:0006563	L-serine metabolic process	5	0	0.03	1	BP	GO:0006820	monoatomic anion transport	9	0	0.04	1	BP	GO:0006898	receptor-mediated endocytosis	4	0	0.06	1	BP	GO:0006741	NADP biosynthetic process	2	0	0.01	1	BP	GO:0001516	prostaglandin biosynthetic process	1	0	0.06	1	BP	GO:0007155	cell adhesion	43	1	1.63	0.81103	BP	GO:0006623	protein targeting to vacuole	3	0	0.03	1	BP	GO:0006325	chromatin organization	36	0	0.63	1	BP	GO:0006425	glutaminyl-tRNA aminoacylation	1	0	0.01	1	BP	GO:0006368	transcription elongation by RNA polymera...	15	0	0.27	1	BP	GO:0006560	proline metabolic process	5	0	0.06	1	BP	GO:0000070	mitotic sister chromatid segregation	11	0	0.45	1	BP	GO:0006605	protein targeting	32	0	0.41	1	BP	GO:0007041	lysosomal transport	1	0	0	1	BP	GO:0001933	negative regulation of protein phosphory...	1	0	0.04	1	BP	GO:0000470	maturation of LSU-rRNA	3	0	0.09	1	BP	GO:0071310	cellular response to organic substance	9	1	0.62	0.4741	BP	GO:0006437	tyrosyl-tRNA aminoacylation	2	0	0.02	1	BP	GO:0006013	mannose metabolic process	3	0	0.08	1	BP	GO:0006490	oligosaccharide-lipid intermediate biosy...	6	0	0.12	1	BP	GO:0050684	regulation of mRNA processing	6	1	1.15	0.7196	BP	GO:0006898	receptor-mediated endocytosis	4	1	0.4	0.34483
BP	GO:0009890	negative regulation of biosynthetic proc...	64	4	3.53	0.47453	BP	GO:0043248	proteasome assembly	8	1	0.88	0.60665	BP	GO:0034641	cellular nitrogen compound metabolic pro...	1408	53	103.65	1	BP	GO:0003008	system process	358	0	7.85	1	BP	GO:0006564	L-serine biosynthetic process	3	0	0.02	1	BP	GO:0006821	chloride transport	6	0	0.02	1	BP	GO:0006900	vesicle budding from membrane	2	0	0.03	1	BP	GO:0006743	ubiquinone metabolic process	8	0	0.05	1	BP	GO:0001522	pseudouridine synthesis	13	0	0.83	1	BP	GO:0009101	glycoprotein biosynthetic process	43	1	1.63	0.81103	BP	GO:0006625	protein targeting to peroxisome	5	0	0.04	1	BP	GO:0006334	nucleosome assembly	8	0	0.14	1	BP	GO:0006426	glycyl-tRNA aminoacylation	1	0	0.01	1	BP	GO:0006369	termination of RNA polymerase II transcr...	1	0	0.02	1	BP	GO:0006561	proline biosynthetic process	3	0	0.04	1	BP	GO:0000075	cell cycle checkpoint signaling	13	0	0.53	1	BP	GO:0006606	protein import into nucleus	9	0	0.12	1	BP	GO:0007043	cell-cell junction assembly	5	0	0	1	BP	GO:0001934	positive regulation of protein phosphory...	3	0	0.11	1	BP	GO:0000491	small nucleolar ribonucleoprotein comple...	2	0	0.06	1	BP	GO:0010647	positive regulation of cell communicatio...	9	1	0.62	0.4741	BP	GO:0006438	valyl-tRNA aminoacylation	2	0	0.02	1	BP	GO:0006014	D-ribose metabolic process	1	0	0.03	1	BP	GO:0006493	protein O-linked glycosylation	5	0	0.1	1	BP	GO:0006259	DNA metabolic process	293	85	55.92	0.7307	BP	GO:0036297	interstrand cross-link repair	4	1	0.4	0.34483
BP	GO:0010646	regulation of cell communication	64	4	3.53	0.47453	BP	GO:0036503	ERAD pathway	8	1	0.88	0.60665	BP	GO:0009987	cellular process	3664	240	269.72	1	BP	GO:0003012	muscle system process	1	0	0.02	1	BP	GO:0006566	threonine metabolic process	1	0	0.01	1	BP	GO:0006825	copper ion transport	3	0	0.01	1	BP	GO:0006901	vesicle coating	1	0	0.01	1	BP	GO:0006744	ubiquinone biosynthetic process	8	0	0.05	1	BP	GO:0001539	cilium or flagellum-dependent cell motil...	7	0	0.45	1	BP	GO:0071824	protein-DNA complex organization	43	1	1.63	0.81103	BP	GO:0006626	protein targeting to mitochondrion	11	0	0.1	1	BP	GO:0006335	DNA replication-dependent chromatin asse...	1	0	0.02	1	BP	GO:0006427	histidyl-tRNA aminoacylation	1	0	0.01	1	BP	GO:0006370	7-methylguanosine mRNA capping	3	0	0.05	1	BP	GO:0006562	proline catabolic process	2	0	0.02	1	BP	GO:0000076	DNA replication checkpoint signaling	1	0	0.04	1	BP	GO:0006611	protein export from nucleus	3	0	0.04	1	BP	GO:0007049	cell cycle	77	0	0.05	1	BP	GO:0001973	G protein-coupled adenosine receptor sig...	1	0	0.04	1	BP	GO:0000493	box H/ACA snoRNP assembly	2	0	0.06	1	BP	GO:0019348	dolichol metabolic process	9	1	0.62	0.4741	BP	GO:0006446	regulation of translational initiation	4	0	0.03	1	BP	GO:0006020	inositol metabolic process	2	0	0.05	1	BP	GO:0006497	protein lipidation	20	0	0.39	1	BP	GO:0050801	monoatomic ion homeostasis	19	3	3.63	0.7324	BP	GO:0043242	negative regulation of protein-containin...	4	1	0.4	0.34483
BP	GO:1902531	regulation of intracellular signal trans...	29	2	1.6	0.48149	BP	GO:0015936	coenzyme A metabolic process	8	1	0.88	0.60665	BP	GO:0010467	gene expression	1015	27	74.72	1	BP	GO:0003013	circulatory system process	1	0	0.02	1	BP	GO:0006567	threonine catabolic process	1	0	0.01	1	BP	GO:0006826	iron ion transport	5	0	0.02	1	BP	GO:0006903	vesicle targeting	3	0	0.04	1	BP	GO:0006749	glutathione metabolic process	13	0	0.08	1	BP	GO:0001558	regulation of cell growth	3	0	0.19	1	BP	GO:0009100	glycoprotein metabolic process	46	1	1.74	0.83186	BP	GO:0006627	protein processing involved in protein t...	2	0	0.02	1	BP	GO:0006338	chromatin remodeling	28	0	0.49	1	BP	GO:0006428	isoleucyl-tRNA aminoacylation	2	0	0.03	1	BP	GO:0006376	mRNA splice site recognition	2	0	0.04	1	BP	GO:0006563	L-serine metabolic process	5	0	0.06	1	BP	GO:0000077	DNA damage checkpoint signaling	6	0	0.25	1	BP	GO:0006612	protein targeting to membrane	11	0	0.14	1	BP	GO:0007051	spindle organization	5	0	0	1	BP	GO:0002009	morphogenesis of an epithelium	4	0	0.15	1	BP	GO:0000578	embryonic axis specification	1	0	0.03	1	BP	GO:0032006	regulation of TOR signaling	9	1	0.62	0.4741	BP	GO:0006448	regulation of translational elongation	2	0	0.02	1	BP	GO:0006021	inositol biosynthetic process	1	0	0.03	1	BP	GO:0006498	N-terminal protein lipidation	1	0	0.02	1	BP	GO:0055080	monoatomic cation homeostasis	19	3	3.63	0.7324	BP	GO:0051693	actin filament capping	4	1	0.4	0.34483
BP	GO:0023051	regulation of signaling	65	4	3.59	0.48673	BP	GO:0043648	dicarboxylic acid metabolic process	8	1	0.88	0.60665	BP	GO:0009059	macromolecule biosynthetic process	1094	30	80.53	1	BP	GO:0003015	heart process	1	0	0.02	1	BP	GO:0006568	tryptophan metabolic process	3	0	0.02	1	BP	GO:0006829	zinc ion transport	4	0	0.02	1	BP	GO:0006904	vesicle docking involved in exocytosis	1	0	0.01	1	BP	GO:0006750	glutathione biosynthetic process	5	0	0.03	1	BP	GO:0001561	fatty acid alpha-oxidation	2	0	0.13	1	BP	GO:0006813	potassium ion transport	46	1	1.74	0.83186	BP	GO:0006631	fatty acid metabolic process	50	0	0.44	1	BP	GO:0006352	DNA-templated transcription initiation	35	0	0.62	1	BP	GO:0006429	leucyl-tRNA aminoacylation	3	0	0.04	1	BP	GO:0006378	mRNA polyadenylation	3	0	0.05	1	BP	GO:0006564	L-serine biosynthetic process	3	0	0.04	1	BP	GO:0000079	regulation of cyclin-dependent protein s...	3	0	0.12	1	BP	GO:0006613	cotranslational protein targeting to mem...	9	0	0.12	1	BP	GO:0007052	mitotic spindle organization	2	0	0	1	BP	GO:0002097	tRNA wobble base modification	10	0	0.37	1	BP	GO:0000723	telomere maintenance	4	0	0.12	1	BP	GO:0023056	positive regulation of signaling	9	1	0.62	0.4741	BP	GO:0006449	regulation of translational termination	1	0	0.01	1	BP	GO:0006022	aminoglycan metabolic process	6	0	0.15	1	BP	GO:0006499	N-terminal protein myristoylation	1	0	0.02	1	BP	GO:1901988	negative regulation of cell cycle phase ...	13	2	2.48	0.7413	BP	GO:0006829	zinc ion transport	4	1	0.4	0.34483
BP	GO:0042254	ribosome biogenesis	65	4	3.59	0.48673	BP	GO:0051656	establishment of organelle localization	8	1	0.88	0.60665	BP	GO:0043170	macromolecule metabolic process	2191	128	161.29	1	BP	GO:0003333	amino acid transmembrane transport	1	0	0.02	1	BP	GO:0006569	tryptophan catabolic process	3	0	0.02	1	BP	GO:0006836	neurotransmitter transport	4	0	0.02	1	BP	GO:0006906	vesicle fusion	2	0	0.03	1	BP	GO:0006751	glutathione catabolic process	5	0	0.03	1	BP	GO:0001678	intracellular glucose homeostasis	2	0	0.13	1	BP	GO:0044283	small molecule biosynthetic process	89	4	3.37	0.84404	BP	GO:0006633	fatty acid biosynthetic process	36	0	0.32	1	BP	GO:0006353	DNA-templated transcription termination	1	0	0.02	1	BP	GO:0006430	lysyl-tRNA aminoacylation	1	0	0.01	1	BP	GO:0006382	adenosine to inosine editing	1	0	0.02	1	BP	GO:0006566	threonine metabolic process	1	0	0.01	1	BP	GO:0000086	G2/M transition of mitotic cell cycle	1	0	0.04	1	BP	GO:0006614	SRP-dependent cotranslational protein ta...	9	0	0.12	1	BP	GO:0007059	chromosome segregation	16	0	0.01	1	BP	GO:0002098	tRNA wobble uridine modification	9	0	0.33	1	BP	GO:0000731	DNA synthesis involved in DNA repair	3	0	0.09	1	BP	GO:0016093	polyprenol metabolic process	9	1	0.62	0.4741	BP	GO:0006450	regulation of translational fidelity	3	0	0.03	1	BP	GO:0006026	aminoglycan catabolic process	5	0	0.13	1	BP	GO:0006505	GPI anchor metabolic process	19	0	0.37	1	BP	GO:0031329	regulation of cellular catabolic process	13	2	2.48	0.7413	BP	GO:0030834	regulation of actin filament depolymeriz...	4	1	0.4	0.34483
BP	GO:0090304	nucleic acid metabolic process	1063	76	58.69	0.48693	BP	GO:0031175	neuron projection development	8	1	0.88	0.60665	BP	GO:0006558	L-phenylalanine metabolic process	2	2	0.15	1	BP	GO:0003341	cilium movement	9	0	0.2	1	BP	GO:0006570	tyrosine metabolic process	1	0	0.01	1	BP	GO:0006839	mitochondrial transport	14	0	0.06	1	BP	GO:0006913	nucleocytoplasmic transport	35	0	0.51	1	BP	GO:0006753	nucleoside phosphate metabolic process	102	0	0.63	1	BP	GO:0001682	tRNA 5'-leader removal	6	0	0.38	1	BP	GO:0015980	energy derivation by oxidation of organi...	48	1	1.82	0.84446	BP	GO:0006635	fatty acid beta-oxidation	7	0	0.06	1	BP	GO:0006354	DNA-templated transcription elongation	17	0	0.3	1	BP	GO:0006431	methionyl-tRNA aminoacylation	2	0	0.03	1	BP	GO:0006388	tRNA splicing, via endonucleolytic cleav...	4	0	0.07	1	BP	GO:0006567	threonine catabolic process	1	0	0.01	1	BP	GO:0000096	sulfur amino acid metabolic process	8	0	0.33	1	BP	GO:0006616	SRP-dependent cotranslational protein ta...	1	0	0.01	1	BP	GO:0007062	sister chromatid cohesion	8	0	0	1	BP	GO:0002100	tRNA wobble adenosine to inosine editing	1	0	0.04	1	BP	GO:0000910	cytokinesis	5	0	0.15	1	BP	GO:0042147	retrograde transport, endosome to Golgi	9	1	0.62	0.4741	BP	GO:0006457	protein folding	52	0	0.45	1	BP	GO:0006027	glycosaminoglycan catabolic process	5	0	0.13	1	BP	GO:0006506	GPI anchor biosynthetic process	19	0	0.37	1	BP	GO:0030041	actin filament polymerization	13	2	2.48	0.7413	BP	GO:0030835	negative regulation of actin filament de...	4	1	0.4	0.34483
BP	GO:0008654	phospholipid biosynthetic process	49	7	2.71	0.49149	BP	GO:0007020	microtubule nucleation	8	1	0.88	0.60665	BP	GO:0009062	fatty acid catabolic process	9	5	0.66	1	BP	GO:0005976	polysaccharide metabolic process	6	0	0.13	1	BP	GO:0006575	cellular modified amino acid metabolic p...	12	0	0.08	1	BP	GO:0006848	pyruvate transport	3	0	0.01	1	BP	GO:0006914	autophagy	21	0	0.31	1	BP	GO:0006754	ATP biosynthetic process	13	0	0.08	1	BP	GO:0001709	cell fate determination	1	0	0.06	1	BP	GO:0006650	glycerophospholipid metabolic process	49	1	1.85	0.85041	BP	GO:0006636	unsaturated fatty acid biosynthetic proc...	2	0	0.02	1	BP	GO:0006359	regulation of transcription by RNA polym...	1	0	0.02	1	BP	GO:0006432	phenylalanyl-tRNA aminoacylation	4	0	0.06	1	BP	GO:0006392	transcription elongation by mitochondria...	1	0	0.02	1	BP	GO:0006568	tryptophan metabolic process	3	0	0.04	1	BP	GO:0000097	sulfur amino acid biosynthetic process	6	0	0.25	1	BP	GO:0006620	post-translational protein targeting to ...	2	0	0.03	1	BP	GO:0007064	mitotic sister chromatid cohesion	5	0	0	1	BP	GO:0002143	tRNA wobble position uridine thiolation	1	0	0.04	1	BP	GO:0000912	assembly of actomyosin apparatus involve...	1	0	0.03	1	BP	GO:0044092	negative regulation of molecular functio...	9	1	0.62	0.4741	BP	GO:0006458	'de novo' protein folding	1	0	0.01	1	BP	GO:0006029	proteoglycan metabolic process	2	0	0.05	1	BP	GO:0006511	ubiquitin-dependent protein catabolic pr...	59	0	1.16	1	BP	GO:0000075	cell cycle checkpoint signaling	13	2	2.48	0.7413	BP	GO:0007023	post-chaperonin tubulin folding pathway	4	1	0.4	0.34483
BP	GO:0070972	protein localization to endoplasmic reti...	12	1	0.66	0.49456	BP	GO:0006810	transport	778	91	85.59	0.60939	BP	GO:0009069	serine family amino acid metabolic proce...	9	2	0.66	1	BP	GO:0005977	glycogen metabolic process	6	0	0.13	1	BP	GO:0006581	acetylcholine catabolic process	1	0	0.01	1	BP	GO:0006850	mitochondrial pyruvate transmembrane tra...	3	0	0.01	1	BP	GO:0006915	apoptotic process	27	0	0.4	1	BP	GO:0006760	folic acid-containing compound metabolic...	5	0	0.03	1	BP	GO:0001731	formation of translation preinitiation c...	1	0	0.06	1	BP	GO:0006869	lipid transport	49	1	1.85	0.85041	BP	GO:0006637	acyl-CoA metabolic process	10	0	0.09	1	BP	GO:0006360	transcription by RNA polymerase I	2	0	0.04	1	BP	GO:0006433	prolyl-tRNA aminoacylation	2	0	0.03	1	BP	GO:0006401	RNA catabolic process	32	0	0.58	1	BP	GO:0006569	tryptophan catabolic process	3	0	0.04	1	BP	GO:0000103	sulfate assimilation	2	0	0.08	1	BP	GO:0006621	protein retention in ER lumen	1	0	0.01	1	BP	GO:0007076	mitotic chromosome condensation	4	0	0	1	BP	GO:0002181	cytoplasmic translation	2	0	0.07	1	BP	GO:0000915	actomyosin contractile ring assembly	1	0	0.03	1	BP	GO:0006887	exocytosis	9	1	0.62	0.4741	BP	GO:0006465	signal peptide processing	5	0	0.04	1	BP	GO:0006040	amino sugar metabolic process	3	0	0.08	1	BP	GO:0006513	protein monoubiquitination	3	0	0.06	1	BP	GO:0043933	protein-containing complex organization	157	27	29.97	0.7597	BP	GO:0006446	regulation of translational initiation	4	1	0.4	0.34483
BP	GO:0032956	regulation of actin cytoskeleton organiz...	12	1	0.66	0.49456	BP	GO:0065008	regulation of biological quality	38	4	4.18	0.61464	BP	GO:0019395	fatty acid oxidation	9	5	0.66	1	BP	GO:0005978	glycogen biosynthetic process	4	0	0.09	1	BP	GO:0006582	melanin metabolic process	2	0	0.01	1	BP	GO:0006851	mitochondrial calcium ion transmembrane ...	3	0	0.01	1	BP	GO:0006919	activation of cysteine-type endopeptidas...	1	0	0.01	1	BP	GO:0006766	vitamin metabolic process	7	0	0.04	1	BP	GO:0001736	establishment of planar polarity	1	0	0.06	1	BP	GO:0008654	phospholipid biosynthetic process	49	1	1.85	0.85041	BP	GO:0006638	neutral lipid metabolic process	1	0	0.01	1	BP	GO:0006361	transcription initiation at RNA polymera...	2	0	0.04	1	BP	GO:0006434	seryl-tRNA aminoacylation	3	0	0.04	1	BP	GO:0006402	mRNA catabolic process	27	0	0.49	1	BP	GO:0006570	tyrosine metabolic process	1	0	0.01	1	BP	GO:0000122	negative regulation of transcription by ...	5	0	0.21	1	BP	GO:0006623	protein targeting to vacuole	3	0	0.04	1	BP	GO:0007080	mitotic metaphase chromosome alignment	2	0	0	1	BP	GO:0002182	cytoplasmic translational elongation	1	0	0.04	1	BP	GO:0000959	mitochondrial RNA metabolic process	2	0	0.06	1	BP	GO:0071897	DNA biosynthetic process	9	1	0.62	0.4741	BP	GO:0006468	protein phosphorylation	226	0	1.96	1	BP	GO:0006044	N-acetylglucosamine metabolic process	2	0	0.05	1	BP	GO:0006515	protein quality control for misfolded or...	2	0	0.04	1	BP	GO:0006413	translational initiation	20	3	3.82	0.7649	BP	GO:0032101	regulation of response to external stimu...	4	1	0.4	0.34483
BP	GO:0032970	regulation of actin filament-based proce...	12	1	0.66	0.49456	BP	GO:0043436	oxoacid metabolic process	190	20	20.9	0.62011	BP	GO:0019748	secondary metabolic process	4	2	0.29	1	BP	GO:0005980	glycogen catabolic process	1	0	0.02	1	BP	GO:0006586	indolalkylamine metabolic process	3	0	0.02	1	BP	GO:0006857	oligopeptide transport	1	0	0	1	BP	GO:0006921	cellular component disassembly involved ...	1	0	0.01	1	BP	GO:0006767	water-soluble vitamin metabolic process	6	0	0.04	1	BP	GO:0001738	morphogenesis of a polarized epithelium	1	0	0.06	1	BP	GO:0043933	protein-containing complex organization	157	4	5.94	0.85301	BP	GO:0006639	acylglycerol metabolic process	1	0	0.01	1	BP	GO:0006367	transcription initiation at RNA polymera...	12	0	0.21	1	BP	GO:0006435	threonyl-tRNA aminoacylation	1	0	0.01	1	BP	GO:0006403	RNA localization	19	0	0.34	1	BP	GO:0006575	cellular modified amino acid metabolic p...	12	0	0.14	1	BP	GO:0000154	rRNA modification	6	0	0.25	1	BP	GO:0006625	protein targeting to peroxisome	5	0	0.06	1	BP	GO:0007088	regulation of mitotic nuclear division	6	0	0	1	BP	GO:0002183	cytoplasmic translational initiation	1	0	0.04	1	BP	GO:0000966	RNA 5'-end processing	6	0	0.18	1	BP	GO:0045087	innate immune response	9	1	0.62	0.4741	BP	GO:0006469	negative regulation of protein kinase ac...	1	0	0.01	1	BP	GO:0006047	UDP-N-acetylglucosamine metabolic proces...	1	0	0.03	1	BP	GO:0006516	glycoprotein catabolic process	3	0	0.06	1	BP	GO:0033554	cellular response to stress	124	21	23.67	0.765	BP	GO:0032103	positive regulation of response to exter...	4	1	0.4	0.34483
BP	GO:0032940	secretion by cell	12	1	0.66	0.49456	BP	GO:0019752	carboxylic acid metabolic process	190	20	20.9	0.62011	BP	GO:0009071	serine family amino acid catabolic proce...	2	2	0.15	1	BP	GO:0005984	disaccharide metabolic process	3	0	0.07	1	BP	GO:0006591	ornithine metabolic process	1	0	0.01	1	BP	GO:0006862	nucleotide transport	3	0	0.01	1	BP	GO:0006936	muscle contraction	1	0	0.01	1	BP	GO:0006771	riboflavin metabolic process	1	0	0.01	1	BP	GO:0001763	morphogenesis of a branching structure	1	0	0.06	1	BP	GO:0006399	tRNA metabolic process	92	9	3.48	0.86201	BP	GO:0006641	triglyceride metabolic process	1	0	0.01	1	BP	GO:0006368	transcription elongation by RNA polymera...	15	0	0.26	1	BP	GO:0006436	tryptophanyl-tRNA aminoacylation	2	0	0.03	1	BP	GO:0006404	RNA import into nucleus	1	0	0.02	1	BP	GO:0006576	biogenic amine metabolic process	9	0	0.11	1	BP	GO:0000165	MAPK cascade	4	0	0.16	1	BP	GO:0006626	protein targeting to mitochondrion	11	0	0.14	1	BP	GO:0007091	metaphase/anaphase transition of mitotic...	5	0	0	1	BP	GO:0002218	activation of innate immune response	4	0	0.15	1	BP	GO:0001101	response to acid chemical	2	0	0.06	1	BP	GO:0045010	actin nucleation	9	1	0.62	0.4741	BP	GO:0006474	N-terminal protein amino acid acetylatio...	3	0	0.03	1	BP	GO:0006048	UDP-N-acetylglucosamine biosynthetic pro...	1	0	0.03	1	BP	GO:0006517	protein deglycosylation	2	0	0.04	1	BP	GO:0022402	cell cycle process	56	9	10.69	0.7681	BP	GO:0006432	phenylalanyl-tRNA aminoacylation	4	1	0.4	0.34483
BP	GO:0140352	export from cell	12	1	0.66	0.49456	BP	GO:0032446	protein modification by small protein co...	58	6	6.38	0.62666	BP	GO:0006544	glycine metabolic process	4	2	0.29	1	BP	GO:0005991	trehalose metabolic process	3	0	0.07	1	BP	GO:0006595	polyamine metabolic process	5	0	0.03	1	BP	GO:0006865	amino acid transport	3	0	0.01	1	BP	GO:0006937	regulation of muscle contraction	1	0	0.01	1	BP	GO:0006772	thiamine metabolic process	1	0	0.01	1	BP	GO:0001816	cytokine production	1	0	0.06	1	BP	GO:0046486	glycerolipid metabolic process	52	1	1.97	0.86692	BP	GO:0006646	phosphatidylethanolamine biosynthetic pr...	1	0	0.01	1	BP	GO:0006369	termination of RNA polymerase II transcr...	1	0	0.02	1	BP	GO:0006437	tyrosyl-tRNA aminoacylation	2	0	0.03	1	BP	GO:0006405	RNA export from nucleus	12	0	0.22	1	BP	GO:0006581	acetylcholine catabolic process	1	0	0.01	1	BP	GO:0000184	nuclear-transcribed mRNA catabolic proce...	8	0	0.33	1	BP	GO:0006627	protein processing involved in protein t...	2	0	0.03	1	BP	GO:0007093	mitotic cell cycle checkpoint signaling	7	0	0	1	BP	GO:0002221	pattern recognition receptor signaling p...	3	0	0.11	1	BP	GO:0001188	RNA polymerase I preinitiation complex a...	1	0	0.03	1	BP	GO:0009967	positive regulation of signal transducti...	9	1	0.62	0.4741	BP	GO:0006476	protein deacetylation	6	0	0.05	1	BP	GO:0006066	alcohol metabolic process	26	0	0.66	1	BP	GO:0006520	amino acid metabolic process	101	0	1.98	1	BP	GO:0003008	system process	358	250	68.33	0.7692	BP	GO:0000394	RNA splicing, via endonucleolytic cleava...	4	1	0.4	0.34483
BP	GO:0045944	positive regulation of transcription by ...	12	1	0.66	0.49456	BP	GO:0006082	organic acid metabolic process	191	20	21.01	0.62985	BP	GO:0008150	biological_process	4836	356	356	1	BP	GO:0005992	trehalose biosynthetic process	1	0	0.02	1	BP	GO:0006596	polyamine biosynthetic process	5	0	0.03	1	BP	GO:0006869	lipid transport	49	0	0.2	1	BP	GO:0006950	response to stress	158	0	2.32	1	BP	GO:0006775	fat-soluble vitamin metabolic process	1	0	0.01	1	BP	GO:0001817	regulation of cytokine production	1	0	0.06	1	BP	GO:0010876	lipid localization	52	1	1.97	0.86692	BP	GO:0006654	phosphatidic acid biosynthetic process	1	0	0.01	1	BP	GO:0006370	7-methylguanosine mRNA capping	3	0	0.05	1	BP	GO:0006438	valyl-tRNA aminoacylation	2	0	0.03	1	BP	GO:0006406	mRNA export from nucleus	11	0	0.2	1	BP	GO:0006582	melanin metabolic process	2	0	0.02	1	BP	GO:0000226	microtubule cytoskeleton organization	40	0	1.65	1	BP	GO:0006635	fatty acid beta-oxidation	7	0	0.09	1	BP	GO:0007094	mitotic spindle assembly checkpoint sign...	5	0	0	1	BP	GO:0002224	toll-like receptor signaling pathway	3	0	0.11	1	BP	GO:0001505	regulation of neurotransmitter levels	3	0	0.09	1	BP	GO:1990542	mitochondrial transmembrane transport	9	1	0.62	0.4741	BP	GO:0006477	protein sulfation	1	0	0.01	1	BP	GO:0006067	ethanol metabolic process	1	0	0.03	1	BP	GO:0006525	arginine metabolic process	3	0	0.06	1	BP	GO:0051716	cellular response to stimulus	583	134	111.27	0.7721	BP	GO:0010628	positive regulation of gene expression	4	1	0.4	0.34483
BP	GO:0000041	transition metal ion transport	12	1	0.66	0.49456	BP	GO:0051171	regulation of nitrogen compound metaboli...	424	65	46.64	0.63715	BP	GO:0010817	regulation of hormone levels	2	2	0.15	1	BP	GO:0006000	fructose metabolic process	3	0	0.07	1	BP	GO:0006597	spermine biosynthetic process	2	0	0.01	1	BP	GO:0006873	intracellular monoatomic ion homeostasis	15	0	0.06	1	BP	GO:0006952	defense response	14	0	0.21	1	BP	GO:0006777	Mo-molybdopterin cofactor biosynthetic p...	5	0	0.03	1	BP	GO:0001819	positive regulation of cytokine producti...	1	0	0.06	1	BP	GO:0070647	protein modification by small protein co...	92	2	3.48	0.8697	BP	GO:0006655	phosphatidylglycerol biosynthetic proces...	2	0	0.02	1	BP	GO:0006376	mRNA splice site recognition	2	0	0.04	1	BP	GO:0006446	regulation of translational initiation	4	0	0.06	1	BP	GO:0006408	snRNA export from nucleus	1	0	0.02	1	BP	GO:0006584	catecholamine metabolic process	1	0	0.01	1	BP	GO:0000244	spliceosomal tri-snRNP complex assembly	1	0	0.04	1	BP	GO:0006636	unsaturated fatty acid biosynthetic proc...	2	0	0.03	1	BP	GO:0007095	mitotic G2 DNA damage checkpoint signali...	1	0	0	1	BP	GO:0002253	activation of immune response	4	0	0.15	1	BP	GO:0001507	acetylcholine catabolic process in synap...	1	0	0.03	1	BP	GO:0009066	aspartate family amino acid metabolic pr...	9	1	0.62	0.4741	BP	GO:0006478	peptidyl-tyrosine sulfation	1	0	0.01	1	BP	GO:0006069	ethanol oxidation	1	0	0.03	1	BP	GO:0006526	arginine biosynthetic process	2	0	0.04	1	BP	GO:0071363	cellular response to growth factor stimu...	7	1	1.34	0.7732	BP	GO:1901880	negative regulation of protein depolymer...	4	1	0.4	0.34483
BP	GO:0009064	glutamine family amino acid metabolic pr...	12	1	0.66	0.49456	BP	GO:0080090	regulation of primary metabolic process	424	65	46.64	0.63715	BP	GO:0042810	pheromone metabolic process	2	2	0.15	1	BP	GO:0006002	fructose 6-phosphate metabolic process	1	0	0.02	1	BP	GO:0006599	phosphagen metabolic process	2	0	0.01	1	BP	GO:0006874	intracellular calcium ion homeostasis	7	0	0.03	1	BP	GO:0006954	inflammatory response	1	0	0.01	1	BP	GO:0006778	porphyrin-containing compound metabolic ...	10	0	0.06	1	BP	GO:0001881	receptor recycling	1	0	0.06	1	BP	GO:0008033	tRNA processing	53	1	2.01	0.87201	BP	GO:0006656	phosphatidylcholine biosynthetic process	1	0	0.01	1	BP	GO:0006378	mRNA polyadenylation	3	0	0.05	1	BP	GO:0006448	regulation of translational elongation	2	0	0.03	1	BP	GO:0006414	translational elongation	13	0	0.23	1	BP	GO:0006586	indolalkylamine metabolic process	3	0	0.04	1	BP	GO:0000245	spliceosomal complex assembly	6	0	0.25	1	BP	GO:0006637	acyl-CoA metabolic process	10	0	0.13	1	BP	GO:0007096	regulation of exit from mitosis	1	0	0	1	BP	GO:0002376	immune system process	10	0	0.37	1	BP	GO:0001516	prostaglandin biosynthetic process	1	0	0.03	1	BP	GO:0031124	mRNA 3'-end processing	9	1	0.62	0.4741	BP	GO:0006479	protein methylation	22	0	0.19	1	BP	GO:0006071	glycerol metabolic process	3	0	0.08	1	BP	GO:0006528	asparagine metabolic process	2	0	0.04	1	BP	GO:0032272	negative regulation of protein polymeriz...	7	1	1.34	0.7732	BP	GO:1901879	regulation of protein depolymerization	4	1	0.4	0.34483
BP	GO:0009072	aromatic amino acid metabolic process	12	1	0.66	0.49456	BP	GO:0065007	biological regulation	1024	154	112.65	0.63834	BP	GO:0072329	monocarboxylic acid catabolic process	9	5	0.66	1	BP	GO:0006003	fructose 2,6-bisphosphate metabolic proc...	2	0	0.04	1	BP	GO:0006603	phosphocreatine metabolic process	2	0	0.01	1	BP	GO:0006878	intracellular copper ion homeostasis	2	0	0.01	1	BP	GO:0006955	immune response	10	0	0.15	1	BP	GO:0006779	porphyrin-containing compound biosynthet...	8	0	0.05	1	BP	GO:0001906	cell killing	1	0	0.06	1	BP	GO:0009966	regulation of signal transduction	53	1	2.01	0.87201	BP	GO:0006657	CDP-choline pathway	1	0	0.01	1	BP	GO:0006382	adenosine to inosine editing	1	0	0.02	1	BP	GO:0006449	regulation of translational termination	1	0	0.01	1	BP	GO:0006415	translational termination	6	0	0.11	1	BP	GO:0006591	ornithine metabolic process	1	0	0.01	1	BP	GO:0000255	allantoin metabolic process	1	0	0.04	1	BP	GO:0006638	neutral lipid metabolic process	1	0	0.01	1	BP	GO:0007098	centrosome cycle	6	0	0	1	BP	GO:0002682	regulation of immune system process	4	0	0.15	1	BP	GO:0001522	pseudouridine synthesis	13	0	0.4	1	BP	GO:0009141	nucleoside triphosphate metabolic proces...	23	2	1.58	0.47698	BP	GO:0006480	N-terminal protein amino acid methylatio...	1	0	0.01	1	BP	GO:0006072	glycerol-3-phosphate metabolic process	6	0	0.15	1	BP	GO:0006529	asparagine biosynthetic process	2	0	0.04	1	BP	GO:0032504	multicellular organism reproduction	7	1	1.34	0.7732	BP	GO:0045088	regulation of innate immune response	4	1	0.4	0.34483
BP	GO:0046854	phosphatidylinositol phosphate biosynthe...	12	1	0.66	0.49456	BP	GO:0051234	establishment of localization	784	91	86.25	0.64075	BP	GO:1902221	erythrose 4-phosphate/phosphoenolpyruvat...	2	2	0.15	1	BP	GO:0006004	fucose metabolic process	2	0	0.04	1	BP	GO:0006605	protein targeting	32	0	0.21	1	BP	GO:0006879	intracellular iron ion homeostasis	5	0	0.02	1	BP	GO:0006974	DNA damage response	110	0	1.61	1	BP	GO:0006780	uroporphyrinogen III biosynthetic proces...	1	0	0.01	1	BP	GO:0001919	regulation of receptor recycling	1	0	0.06	1	BP	GO:0044237	cellular metabolic process	2235	92	84.58	0.87325	BP	GO:0006658	phosphatidylserine metabolic process	1	0	0.01	1	BP	GO:0006383	transcription by RNA polymerase III	11	0	0.19	1	BP	GO:0006450	regulation of translational fidelity	3	0	0.04	1	BP	GO:0006417	regulation of translation	20	0	0.36	1	BP	GO:0006595	polyamine metabolic process	5	0	0.06	1	BP	GO:0000256	allantoin catabolic process	1	0	0.04	1	BP	GO:0006639	acylglycerol metabolic process	1	0	0.01	1	BP	GO:0007099	centriole replication	3	0	0	1	BP	GO:0002683	negative regulation of immune system pro...	1	0	0.04	1	BP	GO:0001558	regulation of cell growth	3	0	0.09	1	BP	GO:0006351	DNA-templated transcription	441	31	30.37	0.48024	BP	GO:0006481	C-terminal protein methylation	1	0	0.01	1	BP	GO:0006081	cellular aldehyde metabolic process	6	0	0.15	1	BP	GO:0006534	cysteine metabolic process	2	0	0.04	1	BP	GO:0035601	protein deacylation	7	1	1.34	0.7732	BP	GO:0045089	positive regulation of innate immune res...	4	1	0.4	0.34483
BP	GO:0098813	nuclear chromosome segregation	12	1	0.66	0.49456	BP	GO:0065009	regulation of molecular function	59	6	6.49	0.64362	BP	GO:1902222	erythrose 4-phosphate/phosphoenolpyruvat...	2	2	0.15	1	BP	GO:0006006	glucose metabolic process	6	0	0.13	1	BP	GO:0006606	protein import into nucleus	9	0	0.06	1	BP	GO:0006882	intracellular zinc ion homeostasis	1	0	0	1	BP	GO:0006979	response to oxidative stress	16	0	0.23	1	BP	GO:0006782	protoporphyrinogen IX biosynthetic proce...	3	0	0.02	1	BP	GO:0001934	positive regulation of protein phosphory...	3	0	0.19	1	BP	GO:0006260	DNA replication	68	6	2.57	0.8797	BP	GO:0006659	phosphatidylserine biosynthetic process	1	0	0.01	1	BP	GO:0006384	transcription initiation at RNA polymera...	5	0	0.09	1	BP	GO:0006458	'de novo' protein folding	1	0	0.01	1	BP	GO:0006418	tRNA aminoacylation for protein translat...	39	0	0.7	1	BP	GO:0006596	polyamine biosynthetic process	5	0	0.06	1	BP	GO:0000266	mitochondrial fission	2	0	0.08	1	BP	GO:0006641	triglyceride metabolic process	1	0	0.01	1	BP	GO:0007127	meiosis I	3	0	0	1	BP	GO:0002684	positive regulation of immune system pro...	4	0	0.15	1	BP	GO:0001561	fatty acid alpha-oxidation	2	0	0.06	1	BP	GO:0051603	proteolysis involved in protein cataboli...	66	5	4.54	0.48065	BP	GO:0006482	protein demethylation	3	0	0.03	1	BP	GO:0006083	acetate metabolic process	3	0	0.08	1	BP	GO:0006535	cysteine biosynthetic process from serin...	1	0	0.02	1	BP	GO:0040007	growth	7	1	1.34	0.7732	BP	GO:0000380	alternative mRNA splicing, via spliceoso...	4	1	0.4	0.34483
BP	GO:0006221	pyrimidine nucleotide biosynthetic proce...	12	1	0.66	0.49456	BP	GO:0006470	protein dephosphorylation	59	6	6.49	0.64362	BP	GO:0072330	monocarboxylic acid biosynthetic process	36	12	2.65	1	BP	GO:0006011	UDP-glucose metabolic process	1	0	0.02	1	BP	GO:0006611	protein export from nucleus	3	0	0.02	1	BP	GO:0006884	cell volume homeostasis	1	0	0	1	BP	GO:0006984	ER-nucleus signaling pathway	2	0	0.03	1	BP	GO:0006783	heme biosynthetic process	7	0	0.04	1	BP	GO:0002009	morphogenesis of an epithelium	4	0	0.26	1	BP	GO:0043687	post-translational protein modification	132	3	5	0.88317	BP	GO:0006665	sphingolipid metabolic process	14	0	0.12	1	BP	GO:0006388	tRNA splicing, via endonucleolytic cleav...	4	0	0.07	1	BP	GO:0006465	signal peptide processing	5	0	0.07	1	BP	GO:0006419	alanyl-tRNA aminoacylation	2	0	0.04	1	BP	GO:0006597	spermine biosynthetic process	2	0	0.02	1	BP	GO:0000271	polysaccharide biosynthetic process	4	0	0.16	1	BP	GO:0006644	phospholipid metabolic process	75	0	0.96	1	BP	GO:0007131	reciprocal meiotic recombination	3	0	0	1	BP	GO:0002755	MyD88-dependent toll-like receptor signa...	1	0	0.04	1	BP	GO:0001578	microtubule bundle formation	10	0	0.3	1	BP	GO:1901564	organonitrogen compound metabolic proces...	1409	101	97.02	0.48087	BP	GO:0006486	protein glycosylation	41	0	0.36	1	BP	GO:0006084	acetyl-CoA metabolic process	9	0	0.23	1	BP	GO:0006536	glutamate metabolic process	2	0	0.04	1	BP	GO:1902904	negative regulation of supramolecular fi...	7	1	1.34	0.7732	BP	GO:0000381	regulation of alternative mRNA splicing,...	4	1	0.4	0.34483
BP	GO:0048513	animal organ development	12	1	0.66	0.49456	BP	GO:1901568	fatty acid derivative metabolic process	9	1	0.99	0.65	BP	GO:0034440	lipid oxidation	9	5	0.66	1	BP	GO:0006013	mannose metabolic process	3	0	0.07	1	BP	GO:0006612	protein targeting to membrane	11	0	0.07	1	BP	GO:0006885	regulation of pH	3	0	0.01	1	BP	GO:0006986	response to unfolded protein	4	0	0.06	1	BP	GO:0006784	heme A biosynthetic process	1	0	0.01	1	BP	GO:0002097	tRNA wobble base modification	10	0	0.64	1	BP	GO:0043603	amide metabolic process	250	13	9.46	0.89158	BP	GO:0006666	3-keto-sphinganine metabolic process	1	0	0.01	1	BP	GO:0006390	mitochondrial transcription	2	0	0.04	1	BP	GO:0006468	protein phosphorylation	226	0	3.18	1	BP	GO:0006420	arginyl-tRNA aminoacylation	3	0	0.05	1	BP	GO:0006599	phosphagen metabolic process	2	0	0.02	1	BP	GO:0000272	polysaccharide catabolic process	1	0	0.04	1	BP	GO:0006646	phosphatidylethanolamine biosynthetic pr...	1	0	0.01	1	BP	GO:0007140	male meiotic nuclear division	1	0	0	1	BP	GO:0002756	MyD88-independent toll-like receptor sig...	1	0	0.04	1	BP	GO:0001678	intracellular glucose homeostasis	2	0	0.06	1	BP	GO:0046907	intracellular transport	196	14	13.5	0.48426	BP	GO:0006487	protein N-linked glycosylation	10	0	0.09	1	BP	GO:0006085	acetyl-CoA biosynthetic process	7	0	0.18	1	BP	GO:0006537	glutamate biosynthetic process	1	0	0.02	1	BP	GO:0031333	negative regulation of protein-containin...	7	1	1.34	0.7732	BP	GO:0051235	maintenance of location	4	1	0.4	0.34483
BP	GO:0044237	cellular metabolic process	2235	163	123.4	0.49535	BP	GO:0071310	cellular response to organic substance	9	1	0.99	0.65	BP	GO:0042445	hormone metabolic process	2	2	0.15	1	BP	GO:0006014	D-ribose metabolic process	1	0	0.02	1	BP	GO:0006613	cotranslational protein targeting to mem...	9	0	0.06	1	BP	GO:0006887	exocytosis	9	0	0.04	1	BP	GO:0006991	response to sterol depletion	2	0	0.03	1	BP	GO:0006787	porphyrin-containing compound catabolic ...	1	0	0.01	1	BP	GO:0002098	tRNA wobble uridine modification	9	0	0.58	1	BP	GO:0008610	lipid biosynthetic process	137	3	5.18	0.89795	BP	GO:0006672	ceramide metabolic process	5	0	0.04	1	BP	GO:0006392	transcription elongation by mitochondria...	1	0	0.02	1	BP	GO:0006469	negative regulation of protein kinase ac...	1	0	0.01	1	BP	GO:0006421	asparaginyl-tRNA aminoacylation	2	0	0.04	1	BP	GO:0006603	phosphocreatine metabolic process	2	0	0.02	1	BP	GO:0000278	mitotic cell cycle	25	0	1.03	1	BP	GO:0006650	glycerophospholipid metabolic process	49	0	0.63	1	BP	GO:0007154	cell communication	490	0	0.3	1	BP	GO:0002757	immune response-activating signaling pat...	3	0	0.11	1	BP	GO:0001682	tRNA 5'-leader removal	6	0	0.18	1	BP	GO:0010876	lipid localization	52	4	3.58	0.48568	BP	GO:0006488	dolichol-linked oligosaccharide biosynth...	6	0	0.05	1	BP	GO:0006086	acetyl-CoA biosynthetic process from pyr...	5	0	0.13	1	BP	GO:0006541	glutamine metabolic process	3	0	0.06	1	BP	GO:0006890	retrograde vesicle-mediated transport, G...	7	1	1.34	0.7732	BP	GO:0046051	UTP metabolic process	4	1	0.4	0.34483
BP	GO:0051603	proteolysis involved in protein cataboli...	66	4	3.64	0.49882	BP	GO:0006606	protein import into nucleus	9	1	0.99	0.65	BP	GO:0042446	hormone biosynthetic process	2	2	0.15	1	BP	GO:0006020	inositol metabolic process	2	0	0.04	1	BP	GO:0006614	SRP-dependent cotranslational protein ta...	9	0	0.06	1	BP	GO:0006888	endoplasmic reticulum to Golgi vesicle-m...	18	0	0.07	1	BP	GO:0007005	mitochondrion organization	36	0	0.53	1	BP	GO:0006788	heme oxidation	1	0	0.01	1	BP	GO:0002100	tRNA wobble adenosine to inosine editing	1	0	0.06	1	BP	GO:0006629	lipid metabolic process	272	7	10.29	0.89859	BP	GO:0006684	sphingomyelin metabolic process	2	0	0.02	1	BP	GO:0006400	tRNA modification	29	0	0.51	1	BP	GO:0006473	protein acetylation	17	0	0.24	1	BP	GO:0006422	aspartyl-tRNA aminoacylation	1	0	0.02	1	BP	GO:0006605	protein targeting	32	0	0.38	1	BP	GO:0000280	nuclear division	17	0	0.7	1	BP	GO:0006654	phosphatidic acid biosynthetic process	1	0	0.01	1	BP	GO:0007155	cell adhesion	43	0	0.03	1	BP	GO:0002758	innate immune response-activating signal...	3	0	0.11	1	BP	GO:0001708	cell fate specification	2	0	0.06	1	BP	GO:0065008	regulation of biological quality	38	3	2.62	0.49179	BP	GO:0006490	oligosaccharide-lipid intermediate biosy...	6	0	0.05	1	BP	GO:0006089	lactate metabolic process	1	0	0.03	1	BP	GO:0006542	glutamine biosynthetic process	1	0	0.02	1	BP	GO:0080135	regulation of cellular response to stres...	7	1	1.34	0.7732	BP	GO:0000723	telomere maintenance	4	1	0.4	0.34483
BP	GO:0031324	negative regulation of cellular metaboli...	66	4	3.64	0.49882	BP	GO:0071897	DNA biosynthetic process	9	1	0.99	0.65	BP	GO:0044550	secondary metabolite biosynthetic proces...	2	2	0.15	1	BP	GO:0006021	inositol biosynthetic process	1	0	0.02	1	BP	GO:0006616	SRP-dependent cotranslational protein ta...	1	0	0.01	1	BP	GO:0006890	retrograde vesicle-mediated transport, G...	7	0	0.03	1	BP	GO:0007006	mitochondrial membrane organization	4	0	0.06	1	BP	GO:0006790	sulfur compound metabolic process	40	0	0.25	1	BP	GO:0002143	tRNA wobble position uridine thiolation	1	0	0.06	1	BP	GO:0055085	transmembrane transport	398	11	15.06	0.89906	BP	GO:0006685	sphingomyelin catabolic process	2	0	0.02	1	BP	GO:0006403	RNA localization	19	0	0.33	1	BP	GO:0006474	N-terminal protein amino acid acetylatio...	3	0	0.04	1	BP	GO:0006423	cysteinyl-tRNA aminoacylation	2	0	0.04	1	BP	GO:0006606	protein import into nucleus	9	0	0.11	1	BP	GO:0000281	mitotic cytokinesis	1	0	0.04	1	BP	GO:0006655	phosphatidylglycerol biosynthetic proces...	2	0	0.03	1	BP	GO:0007156	homophilic cell adhesion via plasma memb...	16	0	0.01	1	BP	GO:0002764	immune response-regulating signaling pat...	3	0	0.11	1	BP	GO:0001709	cell fate determination	1	0	0.03	1	BP	GO:0046474	glycerophospholipid biosynthetic process	38	3	2.62	0.49179	BP	GO:0006493	protein O-linked glycosylation	5	0	0.04	1	BP	GO:0006090	pyruvate metabolic process	19	0	0.48	1	BP	GO:0006544	glycine metabolic process	4	0	0.08	1	BP	GO:0055074	calcium ion homeostasis	7	1	1.34	0.7732	BP	GO:0006183	GTP biosynthetic process	4	1	0.4	0.34483
BP	GO:0051246	regulation of protein metabolic process	48	3	2.65	0.49942	BP	GO:0030705	cytoskeleton-dependent intracellular tra...	9	1	0.99	0.65	BP	GO:0000003	reproduction	16	0	1.18	1	BP	GO:0006022	aminoglycan metabolic process	6	0	0.13	1	BP	GO:0006620	post-translational protein targeting to ...	2	0	0.01	1	BP	GO:0006891	intra-Golgi vesicle-mediated transport	3	0	0.01	1	BP	GO:0007007	inner mitochondrial membrane organizatio...	3	0	0.04	1	BP	GO:0006801	superoxide metabolic process	6	0	0.04	1	BP	GO:0002181	cytoplasmic translation	2	0	0.13	1	BP	GO:0019438	aromatic compound biosynthetic process	560	18	21.19	0.90199	BP	GO:0006690	icosanoid metabolic process	1	0	0.01	1	BP	GO:0006404	RNA import into nucleus	1	0	0.02	1	BP	GO:0006475	internal protein amino acid acetylation	14	0	0.2	1	BP	GO:0006424	glutamyl-tRNA aminoacylation	2	0	0.04	1	BP	GO:0006611	protein export from nucleus	3	0	0.04	1	BP	GO:0000288	nuclear-transcribed mRNA catabolic proce...	7	0	0.29	1	BP	GO:0006656	phosphatidylcholine biosynthetic process	1	0	0.01	1	BP	GO:0007160	cell-matrix adhesion	2	0	0	1	BP	GO:0002831	regulation of response to biotic stimulu...	4	0	0.15	1	BP	GO:0001717	conversion of seryl-tRNAsec to selenocys...	1	0	0.03	1	BP	GO:0007275	multicellular organism development	53	4	3.65	0.50084	BP	GO:0006497	protein lipidation	20	0	0.17	1	BP	GO:0006094	gluconeogenesis	3	0	0.08	1	BP	GO:0006545	glycine biosynthetic process	2	0	0.04	1	BP	GO:0006874	intracellular calcium ion homeostasis	7	1	1.34	0.7732	BP	GO:0002831	regulation of response to biotic stimulu...	4	1	0.4	0.34483
BP	GO:0018193	peptidyl-amino acid modification	67	4	3.7	0.51078	BP	GO:0043094	cellular metabolic compound salvage	9	1	0.99	0.65	BP	GO:0000012	single strand break repair	1	0	0.07	1	BP	GO:0006026	aminoglycan catabolic process	5	0	0.11	1	BP	GO:0006621	protein retention in ER lumen	1	0	0.01	1	BP	GO:0006892	post-Golgi vesicle-mediated transport	5	0	0.02	1	BP	GO:0007009	plasma membrane organization	6	0	0.09	1	BP	GO:0006809	nitric oxide biosynthetic process	1	0	0.01	1	BP	GO:0002182	cytoplasmic translational elongation	1	0	0.06	1	BP	GO:0018130	heterocycle biosynthetic process	570	18	21.57	0.91588	BP	GO:0006692	prostanoid metabolic process	1	0	0.01	1	BP	GO:0006405	RNA export from nucleus	12	0	0.21	1	BP	GO:0006476	protein deacetylation	6	0	0.08	1	BP	GO:0006425	glutaminyl-tRNA aminoacylation	1	0	0.02	1	BP	GO:0006612	protein targeting to membrane	11	0	0.13	1	BP	GO:0000289	nuclear-transcribed mRNA poly(A) tail sh...	2	0	0.08	1	BP	GO:0006657	CDP-choline pathway	1	0	0.01	1	BP	GO:0007163	establishment or maintenance of cell pol...	6	0	0	1	BP	GO:0002833	positive regulation of response to bioti...	4	0	0.15	1	BP	GO:0001731	formation of translation preinitiation c...	1	0	0.03	1	BP	GO:0072594	establishment of protein localization to...	39	3	2.69	0.50947	BP	GO:0006498	N-terminal protein lipidation	1	0	0.01	1	BP	GO:0006096	glycolytic process	13	0	0.33	1	BP	GO:0006546	glycine catabolic process	2	0	0.04	1	BP	GO:0043549	regulation of kinase activity	7	1	1.34	0.7732	BP	GO:0002833	positive regulation of response to bioti...	4	1	0.4	0.34483
BP	GO:0006869	lipid transport	49	3	2.71	0.51342	BP	GO:0009066	aspartate family amino acid metabolic pr...	9	1	0.99	0.65	BP	GO:0000027	ribosomal large subunit assembly	3	0	0.22	1	BP	GO:0006027	glycosaminoglycan catabolic process	5	0	0.11	1	BP	GO:0006623	protein targeting to vacuole	3	0	0.02	1	BP	GO:0006893	Golgi to plasma membrane transport	2	0	0.01	1	BP	GO:0007010	cytoskeleton organization	80	0	1.17	1	BP	GO:0006811	monoatomic ion transport	207	0	1.28	1	BP	GO:0002183	cytoplasmic translational initiation	1	0	0.06	1	BP	GO:0010646	regulation of cell communication	64	1	2.42	0.91671	BP	GO:0006693	prostaglandin metabolic process	1	0	0.01	1	BP	GO:0006406	mRNA export from nucleus	11	0	0.19	1	BP	GO:0006477	protein sulfation	1	0	0.01	1	BP	GO:0006426	glycyl-tRNA aminoacylation	1	0	0.02	1	BP	GO:0006613	cotranslational protein targeting to mem...	9	0	0.11	1	BP	GO:0000290	deadenylation-dependent decapping of nuc...	4	0	0.16	1	BP	GO:0006658	phosphatidylserine metabolic process	1	0	0.01	1	BP	GO:0007164	establishment of tissue polarity	1	0	0	1	BP	GO:0002949	tRNA threonylcarbamoyladenosine modifica...	2	0	0.07	1	BP	GO:0001736	establishment of planar polarity	1	0	0.03	1	BP	GO:0051606	detection of stimulus	10	1	0.69	0.51038	BP	GO:0006499	N-terminal protein myristoylation	1	0	0.01	1	BP	GO:0006098	pentose-phosphate shunt	6	0	0.15	1	BP	GO:0006555	methionine metabolic process	6	0	0.12	1	BP	GO:0098732	macromolecule deacylation	7	1	1.34	0.7732	BP	GO:0006986	response to unfolded protein	4	1	0.4	0.34483
BP	GO:0006661	phosphatidylinositol biosynthetic proces...	32	6	1.77	0.51711	BP	GO:0006576	biogenic amine metabolic process	9	1	0.99	0.65	BP	GO:0000041	transition metal ion transport	12	0	0.88	1	BP	GO:0006029	proteoglycan metabolic process	2	0	0.04	1	BP	GO:0006625	protein targeting to peroxisome	5	0	0.03	1	BP	GO:0006895	Golgi to endosome transport	2	0	0.01	1	BP	GO:0007015	actin filament organization	26	0	0.38	1	BP	GO:0006812	monoatomic cation transport	130	0	0.81	1	BP	GO:0002218	activation of innate immune response	4	0	0.26	1	BP	GO:0090304	nucleic acid metabolic process	1063	51	40.23	0.91671	BP	GO:0006694	steroid biosynthetic process	3	0	0.03	1	BP	GO:0006408	snRNA export from nucleus	1	0	0.02	1	BP	GO:0006478	peptidyl-tyrosine sulfation	1	0	0.01	1	BP	GO:0006427	histidyl-tRNA aminoacylation	1	0	0.02	1	BP	GO:0006614	SRP-dependent cotranslational protein ta...	9	0	0.11	1	BP	GO:0000302	response to reactive oxygen species	1	0	0.04	1	BP	GO:0006659	phosphatidylserine biosynthetic process	1	0	0.01	1	BP	GO:0007165	signal transduction	466	0	0.29	1	BP	GO:0003002	regionalization	1	0	0.04	1	BP	GO:0001738	morphogenesis of a polarized epithelium	1	0	0.03	1	BP	GO:0051707	response to other organism	10	1	0.69	0.51038	BP	GO:0006505	GPI anchor metabolic process	19	0	0.17	1	BP	GO:0006101	citrate metabolic process	2	0	0.05	1	BP	GO:0006556	S-adenosylmethionine biosynthetic proces...	1	0	0.02	1	BP	GO:0070848	response to growth factor	7	1	1.34	0.7732	BP	GO:0046039	GTP metabolic process	4	1	0.4	0.34483
BP	GO:0016573	histone acetylation	13	1	0.72	0.52253	BP	GO:0034504	protein localization to nucleus	9	1	0.99	0.65	BP	GO:0000045	autophagosome assembly	4	0	0.29	1	BP	GO:0006047	UDP-N-acetylglucosamine metabolic proces...	1	0	0.02	1	BP	GO:0006626	protein targeting to mitochondrion	11	0	0.07	1	BP	GO:0006896	Golgi to vacuole transport	1	0	0	1	BP	GO:0007017	microtubule-based process	109	0	1.6	1	BP	GO:0006813	potassium ion transport	46	0	0.29	1	BP	GO:0002221	pattern recognition receptor signaling p...	3	0	0.19	1	BP	GO:0023051	regulation of signaling	65	1	2.46	0.9199	BP	GO:0006695	cholesterol biosynthetic process	1	0	0.01	1	BP	GO:0006413	translational initiation	20	0	0.35	1	BP	GO:0006479	protein methylation	22	0	0.31	1	BP	GO:0006428	isoleucyl-tRNA aminoacylation	2	0	0.04	1	BP	GO:0006616	SRP-dependent cotranslational protein ta...	1	0	0.01	1	BP	GO:0000338	protein deneddylation	2	0	0.08	1	BP	GO:0006661	phosphatidylinositol biosynthetic proces...	32	0	0.41	1	BP	GO:0007166	cell surface receptor signaling pathway	108	0	0.07	1	BP	GO:0003006	developmental process involved in reprod...	6	0	0.22	1	BP	GO:0001763	morphogenesis of a branching structure	1	0	0.03	1	BP	GO:0010648	negative regulation of cell communicatio...	10	1	0.69	0.51038	BP	GO:0006506	GPI anchor biosynthetic process	19	0	0.17	1	BP	GO:0006102	isocitrate metabolic process	1	0	0.03	1	BP	GO:0006558	L-phenylalanine metabolic process	2	0	0.04	1	BP	GO:0030433	ubiquitin-dependent ERAD pathway	7	1	1.34	0.7732	BP	GO:0034227	tRNA thio-modification	4	1	0.4	0.34483
BP	GO:0031329	regulation of cellular catabolic process	13	1	0.72	0.52253	BP	GO:0009308	amine metabolic process	9	1	0.99	0.65	BP	GO:0000054	ribosomal subunit export from nucleus	2	0	0.15	1	BP	GO:0006048	UDP-N-acetylglucosamine biosynthetic pro...	1	0	0.02	1	BP	GO:0006627	protein processing involved in protein t...	2	0	0.01	1	BP	GO:0006897	endocytosis	12	0	0.05	1	BP	GO:0007018	microtubule-based movement	58	0	0.85	1	BP	GO:0006814	sodium ion transport	17	0	0.11	1	BP	GO:0002224	toll-like receptor signaling pathway	3	0	0.19	1	BP	GO:0010467	gene expression	1015	44	38.41	0.91999	BP	GO:0006721	terpenoid metabolic process	1	0	0.01	1	BP	GO:0006414	translational elongation	13	0	0.23	1	BP	GO:0006480	N-terminal protein amino acid methylatio...	1	0	0.01	1	BP	GO:0006429	leucyl-tRNA aminoacylation	3	0	0.05	1	BP	GO:0006620	post-translational protein targeting to ...	2	0	0.02	1	BP	GO:0000350	generation of catalytic spliceosome for ...	1	0	0.04	1	BP	GO:0006664	glycolipid metabolic process	19	0	0.24	1	BP	GO:0007167	enzyme-linked receptor protein signaling...	21	0	0.01	1	BP	GO:0003012	muscle system process	1	0	0.04	1	BP	GO:0001765	membrane raft assembly	1	0	0.03	1	BP	GO:0098542	defense response to other organism	10	1	0.69	0.51038	BP	GO:0006511	ubiquitin-dependent protein catabolic pr...	59	0	0.51	1	BP	GO:0006103	2-oxoglutarate metabolic process	1	0	0.03	1	BP	GO:0006559	L-phenylalanine catabolic process	2	0	0.04	1	BP	GO:0006144	purine nucleobase metabolic process	7	1	1.34	0.7732	BP	GO:0006544	glycine metabolic process	4	1	0.4	0.34483
BP	GO:0030041	actin filament polymerization	13	1	0.72	0.52253	BP	GO:0016567	protein ubiquitination	50	5	5.5	0.65742	BP	GO:0000055	ribosomal large subunit export from nucl...	2	0	0.15	1	BP	GO:0006067	ethanol metabolic process	1	0	0.02	1	BP	GO:0006631	fatty acid metabolic process	50	0	0.32	1	BP	GO:0006898	receptor-mediated endocytosis	4	0	0.02	1	BP	GO:0007020	microtubule nucleation	8	0	0.12	1	BP	GO:0006816	calcium ion transport	21	0	0.13	1	BP	GO:0002253	activation of immune response	4	0	0.26	1	BP	GO:0007186	G protein-coupled receptor signaling pat...	146	3	5.52	0.92039	BP	GO:0006729	tetrahydrobiopterin biosynthetic process	3	0	0.03	1	BP	GO:0006417	regulation of translation	20	0	0.35	1	BP	GO:0006481	C-terminal protein methylation	1	0	0.01	1	BP	GO:0006430	lysyl-tRNA aminoacylation	1	0	0.02	1	BP	GO:0006621	protein retention in ER lumen	1	0	0.01	1	BP	GO:0000379	tRNA-type intron splice site recognition...	1	0	0.04	1	BP	GO:0006666	3-keto-sphinganine metabolic process	1	0	0.01	1	BP	GO:0007169	transmembrane receptor protein tyrosine ...	11	0	0.01	1	BP	GO:0003333	amino acid transmembrane transport	1	0	0.04	1	BP	GO:0001816	cytokine production	1	0	0.03	1	BP	GO:0002376	immune system process	10	1	0.69	0.51038	BP	GO:0006513	protein monoubiquitination	3	0	0.03	1	BP	GO:0006104	succinyl-CoA metabolic process	1	0	0.03	1	BP	GO:0006560	proline metabolic process	5	0	0.1	1	BP	GO:0042273	ribosomal large subunit biogenesis	7	1	1.34	0.7732	BP	GO:0048024	regulation of mRNA splicing, via spliceo...	4	1	0.4	0.34483
BP	GO:0140014	mitotic nuclear division	13	1	0.72	0.52253	BP	GO:0030030	cell projection organization	50	5	5.5	0.65742	BP	GO:0000056	ribosomal small subunit export from nucl...	1	0	0.07	1	BP	GO:0006069	ethanol oxidation	1	0	0.02	1	BP	GO:0006633	fatty acid biosynthetic process	36	0	0.23	1	BP	GO:0006900	vesicle budding from membrane	2	0	0.01	1	BP	GO:0007021	tubulin complex assembly	3	0	0.04	1	BP	GO:0006817	phosphate ion transport	2	0	0.01	1	BP	GO:0002376	immune system process	10	0	0.64	1	BP	GO:0035556	intracellular signal transduction	146	3	5.52	0.92039	BP	GO:0006730	one-carbon metabolic process	3	0	0.03	1	BP	GO:0006419	alanyl-tRNA aminoacylation	2	0	0.04	1	BP	GO:0006482	protein demethylation	3	0	0.04	1	BP	GO:0006431	methionyl-tRNA aminoacylation	2	0	0.04	1	BP	GO:0006623	protein targeting to vacuole	3	0	0.04	1	BP	GO:0000380	alternative mRNA splicing, via spliceoso...	4	0	0.16	1	BP	GO:0006684	sphingomyelin metabolic process	2	0	0.03	1	BP	GO:0007172	signal complex assembly	1	0	0	1	BP	GO:0005976	polysaccharide metabolic process	6	0	0.22	1	BP	GO:0001817	regulation of cytokine production	1	0	0.03	1	BP	GO:0023057	negative regulation of signaling	10	1	0.69	0.51038	BP	GO:0006515	protein quality control for misfolded or...	2	0	0.02	1	BP	GO:0006106	fumarate metabolic process	1	0	0.03	1	BP	GO:0006561	proline biosynthetic process	3	0	0.06	1	BP	GO:0000724	double-strand break repair via homologou...	7	1	1.34	0.7732	BP	GO:0051246	regulation of protein metabolic process	48	6	4.81	0.34922
BP	GO:0016482	cytosolic transport	13	1	0.72	0.52253	BP	GO:0019439	aromatic compound catabolic process	50	5	5.5	0.65742	BP	GO:0000070	mitotic sister chromatid segregation	11	0	0.81	1	BP	GO:0006083	acetate metabolic process	3	0	0.07	1	BP	GO:0006635	fatty acid beta-oxidation	7	0	0.04	1	BP	GO:0006901	vesicle coating	1	0	0	1	BP	GO:0007023	post-chaperonin tubulin folding pathway	4	0	0.06	1	BP	GO:0006820	monoatomic anion transport	9	0	0.06	1	BP	GO:0002682	regulation of immune system process	4	0	0.26	1	BP	GO:1901362	organic cyclic compound biosynthetic pro...	574	18	21.72	0.92096	BP	GO:0006739	NADP metabolic process	8	0	0.07	1	BP	GO:0006420	arginyl-tRNA aminoacylation	3	0	0.05	1	BP	GO:0006486	protein glycosylation	41	0	0.58	1	BP	GO:0006432	phenylalanyl-tRNA aminoacylation	4	0	0.07	1	BP	GO:0006625	protein targeting to peroxisome	5	0	0.06	1	BP	GO:0000381	regulation of alternative mRNA splicing,...	4	0	0.16	1	BP	GO:0006685	sphingomyelin catabolic process	2	0	0.03	1	BP	GO:0007173	epidermal growth factor receptor signali...	1	0	0	1	BP	GO:0005977	glycogen metabolic process	6	0	0.22	1	BP	GO:0001819	positive regulation of cytokine producti...	1	0	0.03	1	BP	GO:0007178	transmembrane receptor protein serine/th...	10	1	0.69	0.51038	BP	GO:0006516	glycoprotein catabolic process	3	0	0.03	1	BP	GO:0006108	malate metabolic process	2	0	0.05	1	BP	GO:0006562	proline catabolic process	2	0	0.04	1	BP	GO:0000725	recombinational repair	7	1	1.34	0.7732	BP	GO:0046903	secretion	21	3	2.11	0.35333
BP	GO:0034249	negative regulation of amide metabolic p...	13	1	0.72	0.52253	BP	GO:0051179	localization	797	92	87.68	0.65915	BP	GO:0000075	cell cycle checkpoint signaling	13	0	0.96	1	BP	GO:0006085	acetyl-CoA biosynthetic process	7	0	0.15	1	BP	GO:0006636	unsaturated fatty acid biosynthetic proc...	2	0	0.01	1	BP	GO:0006903	vesicle targeting	3	0	0.01	1	BP	GO:0007029	endoplasmic reticulum organization	6	0	0.09	1	BP	GO:0006821	chloride transport	6	0	0.04	1	BP	GO:0002683	negative regulation of immune system pro...	1	0	0.06	1	BP	GO:0051179	localization	797	39	30.16	0.92135	BP	GO:0006740	NADPH regeneration	6	0	0.05	1	BP	GO:0006421	asparaginyl-tRNA aminoacylation	2	0	0.04	1	BP	GO:0006487	protein N-linked glycosylation	10	0	0.14	1	BP	GO:0006433	prolyl-tRNA aminoacylation	2	0	0.04	1	BP	GO:0006626	protein targeting to mitochondrion	11	0	0.13	1	BP	GO:0000387	spliceosomal snRNP assembly	9	0	0.37	1	BP	GO:0006690	icosanoid metabolic process	1	0	0.01	1	BP	GO:0007178	transmembrane receptor protein serine/th...	10	0	0.01	1	BP	GO:0005978	glycogen biosynthetic process	4	0	0.15	1	BP	GO:0001881	receptor recycling	1	0	0.03	1	BP	GO:0015698	inorganic anion transport	10	1	0.69	0.51038	BP	GO:0006517	protein deglycosylation	2	0	0.02	1	BP	GO:0006119	oxidative phosphorylation	18	0	0.45	1	BP	GO:0006563	L-serine metabolic process	5	0	0.1	1	BP	GO:0051052	regulation of DNA metabolic process	7	1	1.34	0.7732	BP	GO:1902679	negative regulation of RNA biosynthetic ...	21	3	2.11	0.35333
BP	GO:0017148	negative regulation of translation	13	1	0.72	0.52253	BP	GO:0006413	translational initiation	20	2	2.2	0.66305	BP	GO:0000076	DNA replication checkpoint signaling	1	0	0.07	1	BP	GO:0006086	acetyl-CoA biosynthetic process from pyr...	5	0	0.11	1	BP	GO:0006637	acyl-CoA metabolic process	10	0	0.06	1	BP	GO:0006904	vesicle docking involved in exocytosis	1	0	0	1	BP	GO:0007031	peroxisome organization	9	0	0.13	1	BP	GO:0006825	copper ion transport	3	0	0.02	1	BP	GO:0002684	positive regulation of immune system pro...	4	0	0.26	1	BP	GO:0034654	nucleobase-containing compound biosynthe...	536	15	20.28	0.92231	BP	GO:0006741	NADP biosynthetic process	2	0	0.02	1	BP	GO:0006422	aspartyl-tRNA aminoacylation	1	0	0.02	1	BP	GO:0006488	dolichol-linked oligosaccharide biosynth...	6	0	0.08	1	BP	GO:0006434	seryl-tRNA aminoacylation	3	0	0.05	1	BP	GO:0006627	protein processing involved in protein t...	2	0	0.02	1	BP	GO:0000390	spliceosomal complex disassembly	1	0	0.04	1	BP	GO:0006692	prostanoid metabolic process	1	0	0.01	1	BP	GO:0007179	transforming growth factor beta receptor...	5	0	0	1	BP	GO:0005980	glycogen catabolic process	1	0	0.04	1	BP	GO:0001906	cell killing	1	0	0.03	1	BP	GO:0043207	response to external biotic stimulus	10	1	0.69	0.51038	BP	GO:0006518	peptide metabolic process	230	0	2	1	BP	GO:0006120	mitochondrial electron transport, NADH t...	6	0	0.15	1	BP	GO:0006564	L-serine biosynthetic process	3	0	0.06	1	BP	GO:0030837	negative regulation of actin filament po...	7	1	1.34	0.7732	BP	GO:0010564	regulation of cell cycle process	21	3	2.11	0.35333
BP	GO:0010605	negative regulation of macromolecule met...	68	4	3.75	0.52261	BP	GO:0006417	regulation of translation	20	2	2.2	0.66305	BP	GO:0000077	DNA damage checkpoint signaling	6	0	0.44	1	BP	GO:0006094	gluconeogenesis	3	0	0.07	1	BP	GO:0006638	neutral lipid metabolic process	1	0	0.01	1	BP	GO:0006906	vesicle fusion	2	0	0.01	1	BP	GO:0007032	endosome organization	1	0	0.01	1	BP	GO:0006826	iron ion transport	5	0	0.03	1	BP	GO:0002755	MyD88-dependent toll-like receptor signa...	1	0	0.06	1	BP	GO:0043604	amide biosynthetic process	230	12	8.7	0.92452	BP	GO:0006743	ubiquinone metabolic process	8	0	0.07	1	BP	GO:0006423	cysteinyl-tRNA aminoacylation	2	0	0.04	1	BP	GO:0006490	oligosaccharide-lipid intermediate biosy...	6	0	0.08	1	BP	GO:0006435	threonyl-tRNA aminoacylation	1	0	0.02	1	BP	GO:0006635	fatty acid beta-oxidation	7	0	0.08	1	BP	GO:0000393	spliceosomal conformational changes to g...	1	0	0.04	1	BP	GO:0006693	prostaglandin metabolic process	1	0	0.01	1	BP	GO:0007186	G protein-coupled receptor signaling pat...	146	0	0.09	1	BP	GO:0005984	disaccharide metabolic process	3	0	0.11	1	BP	GO:0001919	regulation of receptor recycling	1	0	0.03	1	BP	GO:0009968	negative regulation of signal transducti...	10	1	0.69	0.51038	BP	GO:0006520	amino acid metabolic process	101	0	0.88	1	BP	GO:0006122	mitochondrial electron transport, ubiqui...	5	0	0.13	1	BP	GO:0006566	threonine metabolic process	1	0	0.02	1	BP	GO:0015849	organic acid transport	14	2	2.67	0.7786	BP	GO:0048285	organelle fission	21	3	2.11	0.35333
BP	GO:0016567	protein ubiquitination	50	3	2.76	0.52721	BP	GO:0034248	regulation of amide metabolic process	20	2	2.2	0.66305	BP	GO:0000079	regulation of cyclin-dependent protein s...	3	0	0.22	1	BP	GO:0006098	pentose-phosphate shunt	6	0	0.13	1	BP	GO:0006639	acylglycerol metabolic process	1	0	0.01	1	BP	GO:0006913	nucleocytoplasmic transport	35	0	0.14	1	BP	GO:0007033	vacuole organization	7	0	0.1	1	BP	GO:0006829	zinc ion transport	4	0	0.02	1	BP	GO:0002756	MyD88-independent toll-like receptor sig...	1	0	0.06	1	BP	GO:0044255	cellular lipid metabolic process	186	4	7.04	0.92801	BP	GO:0006744	ubiquinone biosynthetic process	8	0	0.07	1	BP	GO:0006425	glutaminyl-tRNA aminoacylation	1	0	0.02	1	BP	GO:0006493	protein O-linked glycosylation	5	0	0.07	1	BP	GO:0006436	tryptophanyl-tRNA aminoacylation	2	0	0.04	1	BP	GO:0006636	unsaturated fatty acid biosynthetic proc...	2	0	0.02	1	BP	GO:0000394	RNA splicing, via endonucleolytic cleava...	4	0	0.16	1	BP	GO:0006694	steroid biosynthetic process	3	0	0.04	1	BP	GO:0007188	adenylate cyclase-modulating G protein-c...	3	0	0	1	BP	GO:0005991	trehalose metabolic process	3	0	0.11	1	BP	GO:0001932	regulation of protein phosphorylation	8	0	0.24	1	BP	GO:0048585	negative regulation of response to stimu...	10	1	0.69	0.51038	BP	GO:0006525	arginine metabolic process	3	0	0.03	1	BP	GO:0006123	mitochondrial electron transport, cytoch...	5	0	0.13	1	BP	GO:0006567	threonine catabolic process	1	0	0.02	1	BP	GO:0046942	carboxylic acid transport	14	2	2.67	0.7786	BP	GO:0045892	negative regulation of DNA-templated tra...	21	3	2.11	0.35333
BP	GO:0009056	catabolic process	215	12	11.87	0.52857	BP	GO:0009056	catabolic process	215	22	23.65	0.67687	BP	GO:0000086	G2/M transition of mitotic cell cycle	1	0	0.07	1	BP	GO:0006101	citrate metabolic process	2	0	0.04	1	BP	GO:0006641	triglyceride metabolic process	1	0	0.01	1	BP	GO:0006914	autophagy	21	0	0.09	1	BP	GO:0007034	vacuolar transport	16	0	0.23	1	BP	GO:0006836	neurotransmitter transport	4	0	0.02	1	BP	GO:0002757	immune response-activating signaling pat...	3	0	0.19	1	BP	GO:0009059	macromolecule biosynthetic process	1094	46	41.4	0.93471	BP	GO:0006749	glutathione metabolic process	13	0	0.12	1	BP	GO:0006426	glycyl-tRNA aminoacylation	1	0	0.02	1	BP	GO:0006497	protein lipidation	20	0	0.28	1	BP	GO:0006437	tyrosyl-tRNA aminoacylation	2	0	0.04	1	BP	GO:0006637	acyl-CoA metabolic process	10	0	0.12	1	BP	GO:0000413	protein peptidyl-prolyl isomerization	15	0	0.62	1	BP	GO:0006695	cholesterol biosynthetic process	1	0	0.01	1	BP	GO:0007189	adenylate cyclase-activating G protein-c...	1	0	0	1	BP	GO:0005992	trehalose biosynthetic process	1	0	0.04	1	BP	GO:0001933	negative regulation of protein phosphory...	1	0	0.03	1	BP	GO:0046165	alcohol biosynthetic process	10	1	0.69	0.51038	BP	GO:0006526	arginine biosynthetic process	2	0	0.02	1	BP	GO:0006144	purine nucleobase metabolic process	7	0	0.18	1	BP	GO:0006568	tryptophan metabolic process	3	0	0.06	1	BP	GO:0009063	amino acid catabolic process	14	2	2.67	0.7786	BP	GO:1901576	organic substance biosynthetic process	1385	214	138.9	0.35993
BP	GO:0051336	regulation of hydrolase activity	32	2	1.77	0.53451	BP	GO:0006950	response to stress	158	16	17.38	0.67783	BP	GO:0000097	sulfur amino acid biosynthetic process	6	0	0.44	1	BP	GO:0006102	isocitrate metabolic process	1	0	0.02	1	BP	GO:0006646	phosphatidylethanolamine biosynthetic pr...	1	0	0.01	1	BP	GO:0006915	apoptotic process	27	0	0.11	1	BP	GO:0007040	lysosome organization	1	0	0.01	1	BP	GO:0006848	pyruvate transport	3	0	0.02	1	BP	GO:0002758	innate immune response-activating signal...	3	0	0.19	1	BP	GO:0060255	regulation of macromolecule metabolic pr...	459	12	17.37	0.94064	BP	GO:0006750	glutathione biosynthetic process	5	0	0.04	1	BP	GO:0006427	histidyl-tRNA aminoacylation	1	0	0.02	1	BP	GO:0006498	N-terminal protein lipidation	1	0	0.01	1	BP	GO:0006438	valyl-tRNA aminoacylation	2	0	0.04	1	BP	GO:0006638	neutral lipid metabolic process	1	0	0.01	1	BP	GO:0000422	autophagy of mitochondrion	2	0	0.08	1	BP	GO:0006721	terpenoid metabolic process	1	0	0.01	1	BP	GO:0007200	phospholipase C-activating G protein-cou...	1	0	0	1	BP	GO:0005996	monosaccharide metabolic process	24	0	0.89	1	BP	GO:0001934	positive regulation of protein phosphory...	3	0	0.09	1	BP	GO:0009607	response to biotic stimulus	10	1	0.69	0.51038	BP	GO:0006528	asparagine metabolic process	2	0	0.02	1	BP	GO:0006145	purine nucleobase catabolic process	1	0	0.03	1	BP	GO:0006569	tryptophan catabolic process	3	0	0.06	1	BP	GO:0008643	carbohydrate transport	14	2	2.67	0.7786	BP	GO:0046394	carboxylic acid biosynthetic process	58	7	5.82	0.36226
BP	GO:0009892	negative regulation of metabolic process	70	4	3.86	0.54586	BP	GO:0010648	negative regulation of cell communicatio...	10	1	1.1	0.68857	BP	GO:0000103	sulfate assimilation	2	0	0.15	1	BP	GO:0006103	2-oxoglutarate metabolic process	1	0	0.02	1	BP	GO:0006650	glycerophospholipid metabolic process	49	0	0.31	1	BP	GO:0006919	activation of cysteine-type endopeptidas...	1	0	0	1	BP	GO:0007041	lysosomal transport	1	0	0.01	1	BP	GO:0006850	mitochondrial pyruvate transmembrane tra...	3	0	0.02	1	BP	GO:0002764	immune response-regulating signaling pat...	3	0	0.19	1	BP	GO:0044085	cellular component biogenesis	229	13	8.67	0.94198	BP	GO:0006751	glutathione catabolic process	5	0	0.04	1	BP	GO:0006428	isoleucyl-tRNA aminoacylation	2	0	0.04	1	BP	GO:0006499	N-terminal protein myristoylation	1	0	0.01	1	BP	GO:0006446	regulation of translational initiation	4	0	0.07	1	BP	GO:0006639	acylglycerol metabolic process	1	0	0.01	1	BP	GO:0000460	maturation of 5.8S rRNA	1	0	0.04	1	BP	GO:0006729	tetrahydrobiopterin biosynthetic process	3	0	0.04	1	BP	GO:0007205	protein kinase C-activating G protein-co...	5	0	0	1	BP	GO:0006000	fructose metabolic process	3	0	0.11	1	BP	GO:0001973	G protein-coupled adenosine receptor sig...	1	0	0.03	1	BP	GO:0006955	immune response	10	1	0.69	0.51038	BP	GO:0006529	asparagine biosynthetic process	2	0	0.02	1	BP	GO:0006147	guanine catabolic process	1	0	0.03	1	BP	GO:0006570	tyrosine metabolic process	1	0	0.02	1	BP	GO:0051301	cell division	14	2	2.67	0.7786	BP	GO:0006650	glycerophospholipid metabolic process	49	6	4.91	0.36783
BP	GO:0018393	internal peptidyl-lysine acetylation	14	1	0.77	0.54897	BP	GO:0006778	porphyrin-containing compound metabolic ...	10	1	1.1	0.68857	BP	GO:0000122	negative regulation of transcription by ...	5	0	0.37	1	BP	GO:0006104	succinyl-CoA metabolic process	1	0	0.02	1	BP	GO:0006654	phosphatidic acid biosynthetic process	1	0	0.01	1	BP	GO:0006921	cellular component disassembly involved ...	1	0	0	1	BP	GO:0007043	cell-cell junction assembly	5	0	0.07	1	BP	GO:0006851	mitochondrial calcium ion transmembrane ...	3	0	0.02	1	BP	GO:0002831	regulation of response to biotic stimulu...	4	0	0.26	1	BP	GO:0065003	protein-containing complex assembly	118	2	4.47	0.94262	BP	GO:0006754	ATP biosynthetic process	13	0	0.12	1	BP	GO:0006430	lysyl-tRNA aminoacylation	1	0	0.02	1	BP	GO:0006505	GPI anchor metabolic process	19	0	0.27	1	BP	GO:0006448	regulation of translational elongation	2	0	0.04	1	BP	GO:0006641	triglyceride metabolic process	1	0	0.01	1	BP	GO:0000462	maturation of SSU-rRNA from tricistronic...	2	0	0.08	1	BP	GO:0006730	one-carbon metabolic process	3	0	0.04	1	BP	GO:0007215	glutamate receptor signaling pathway	2	0	0	1	BP	GO:0006002	fructose 6-phosphate metabolic process	1	0	0.04	1	BP	GO:0002009	morphogenesis of an epithelium	4	0	0.12	1	BP	GO:0051649	establishment of localization in cell	203	16	13.98	0.51482	BP	GO:0006534	cysteine metabolic process	2	0	0.02	1	BP	GO:0006152	purine nucleoside catabolic process	1	0	0.03	1	BP	GO:0006575	cellular modified amino acid metabolic p...	12	0	0.24	1	BP	GO:0019318	hexose metabolic process	21	3	4.01	0.7941	BP	GO:0030031	cell projection assembly	31	4	3.11	0.37829
BP	GO:0018394	peptidyl-lysine acetylation	14	1	0.77	0.54897	BP	GO:0046578	regulation of Ras protein signal transdu...	10	1	1.1	0.68857	BP	GO:0000154	rRNA modification	6	0	0.44	1	BP	GO:0006112	energy reserve metabolic process	6	0	0.13	1	BP	GO:0006655	phosphatidylglycerol biosynthetic proces...	2	0	0.01	1	BP	GO:0006936	muscle contraction	1	0	0	1	BP	GO:0007049	cell cycle	77	0	1.13	1	BP	GO:0006857	oligopeptide transport	1	0	0.01	1	BP	GO:0002833	positive regulation of response to bioti...	4	0	0.26	1	BP	GO:0032787	monocarboxylic acid metabolic process	74	1	2.8	0.94369	BP	GO:0006760	folic acid-containing compound metabolic...	5	0	0.04	1	BP	GO:0006432	phenylalanyl-tRNA aminoacylation	4	0	0.07	1	BP	GO:0006506	GPI anchor biosynthetic process	19	0	0.27	1	BP	GO:0006449	regulation of translational termination	1	0	0.02	1	BP	GO:0006643	membrane lipid metabolic process	33	0	0.4	1	BP	GO:0000463	maturation of LSU-rRNA from tricistronic...	2	0	0.08	1	BP	GO:0006739	NADP metabolic process	8	0	0.1	1	BP	GO:0007216	G protein-coupled glutamate receptor sig...	1	0	0	1	BP	GO:0006003	fructose 2,6-bisphosphate metabolic proc...	2	0	0.07	1	BP	GO:0002100	tRNA wobble adenosine to inosine editing	1	0	0.03	1	BP	GO:0008283	cell population proliferation	54	4	3.72	0.5158	BP	GO:0006535	cysteine biosynthetic process from serin...	1	0	0.01	1	BP	GO:0006154	adenosine catabolic process	1	0	0.03	1	BP	GO:0006576	biogenic amine metabolic process	9	0	0.18	1	BP	GO:0046903	secretion	21	3	4.01	0.7941	BP	GO:0060271	cilium assembly	31	4	3.11	0.37829
BP	GO:0015849	organic acid transport	14	1	0.77	0.54897	BP	GO:0051170	import into nucleus	10	1	1.1	0.68857	BP	GO:0000165	MAPK cascade	4	0	0.29	1	BP	GO:0006122	mitochondrial electron transport, ubiqui...	5	0	0.11	1	BP	GO:0006656	phosphatidylcholine biosynthetic process	1	0	0.01	1	BP	GO:0006937	regulation of muscle contraction	1	0	0	1	BP	GO:0007051	spindle organization	5	0	0.07	1	BP	GO:0006862	nucleotide transport	3	0	0.02	1	BP	GO:0002949	tRNA threonylcarbamoyladenosine modifica...	2	0	0.13	1	BP	GO:0006644	phospholipid metabolic process	75	1	2.84	0.94585	BP	GO:0006766	vitamin metabolic process	7	0	0.06	1	BP	GO:0006434	seryl-tRNA aminoacylation	3	0	0.05	1	BP	GO:0006513	protein monoubiquitination	3	0	0.04	1	BP	GO:0006450	regulation of translational fidelity	3	0	0.05	1	BP	GO:0006644	phospholipid metabolic process	75	0	0.9	1	BP	GO:0000466	maturation of 5.8S rRNA from tricistroni...	1	0	0.04	1	BP	GO:0006740	NADPH regeneration	6	0	0.08	1	BP	GO:0007217	tachykinin receptor signaling pathway	1	0	0	1	BP	GO:0006004	fucose metabolic process	2	0	0.07	1	BP	GO:0002143	tRNA wobble position uridine thiolation	1	0	0.03	1	BP	GO:0006412	translation	215	15	14.8	0.51899	BP	GO:0006536	glutamate metabolic process	2	0	0.02	1	BP	GO:0006166	purine ribonucleoside salvage	3	0	0.08	1	BP	GO:0006581	acetylcholine catabolic process	1	0	0.02	1	BP	GO:0006644	phospholipid metabolic process	75	12	14.31	0.7951	BP	GO:0120031	plasma membrane bounded cell projection ...	31	4	3.11	0.37829
BP	GO:0006475	internal protein amino acid acetylation	14	1	0.77	0.54897	BP	GO:0023057	negative regulation of signaling	10	1	1.1	0.68857	BP	GO:0000184	nuclear-transcribed mRNA catabolic proce...	8	0	0.59	1	BP	GO:0006123	mitochondrial electron transport, cytoch...	5	0	0.11	1	BP	GO:0006657	CDP-choline pathway	1	0	0.01	1	BP	GO:0006950	response to stress	158	0	0.65	1	BP	GO:0007052	mitotic spindle organization	2	0	0.03	1	BP	GO:0006865	amino acid transport	3	0	0.02	1	BP	GO:0003002	regionalization	1	0	0.06	1	BP	GO:0006091	generation of precursor metabolites and ...	75	1	2.84	0.94585	BP	GO:0006767	water-soluble vitamin metabolic process	6	0	0.05	1	BP	GO:0006435	threonyl-tRNA aminoacylation	1	0	0.02	1	BP	GO:0006515	protein quality control for misfolded or...	2	0	0.03	1	BP	GO:0006458	'de novo' protein folding	1	0	0.02	1	BP	GO:0006646	phosphatidylethanolamine biosynthetic pr...	1	0	0.01	1	BP	GO:0000467	exonucleolytic trimming to generate matu...	1	0	0.04	1	BP	GO:0006741	NADP biosynthetic process	2	0	0.03	1	BP	GO:0007218	neuropeptide signaling pathway	8	0	0	1	BP	GO:0006006	glucose metabolic process	6	0	0.22	1	BP	GO:0002181	cytoplasmic translation	2	0	0.06	1	BP	GO:0048856	anatomical structure development	69	5	4.75	0.52069	BP	GO:0006537	glutamate biosynthetic process	1	0	0.01	1	BP	GO:0006167	AMP biosynthetic process	1	0	0.03	1	BP	GO:0006582	melanin metabolic process	2	0	0.04	1	BP	GO:0006813	potassium ion transport	46	7	8.78	0.8022	BP	GO:0016053	organic acid biosynthetic process	59	7	5.92	0.37931
BP	GO:0044242	cellular lipid catabolic process	14	1	0.77	0.54897	BP	GO:0046785	microtubule polymerization	10	1	1.1	0.68857	BP	GO:0000209	protein polyubiquitination	7	0	0.52	1	BP	GO:0006144	purine nucleobase metabolic process	7	0	0.15	1	BP	GO:0006658	phosphatidylserine metabolic process	1	0	0.01	1	BP	GO:0006952	defense response	14	0	0.06	1	BP	GO:0007059	chromosome segregation	16	0	0.23	1	BP	GO:0006869	lipid transport	49	0	0.3	1	BP	GO:0003006	developmental process involved in reprod...	6	0	0.38	1	BP	GO:0006259	DNA metabolic process	293	13	11.09	0.94672	BP	GO:0006771	riboflavin metabolic process	1	0	0.01	1	BP	GO:0006436	tryptophanyl-tRNA aminoacylation	2	0	0.04	1	BP	GO:0006516	glycoprotein catabolic process	3	0	0.04	1	BP	GO:0006465	signal peptide processing	5	0	0.09	1	BP	GO:0006650	glycerophospholipid metabolic process	49	0	0.59	1	BP	GO:0000470	maturation of LSU-rRNA	3	0	0.12	1	BP	GO:0006743	ubiquinone metabolic process	8	0	0.1	1	BP	GO:0007219	Notch signaling pathway	7	0	0	1	BP	GO:0006011	UDP-glucose metabolic process	1	0	0.04	1	BP	GO:0002182	cytoplasmic translational elongation	1	0	0.03	1	BP	GO:0007267	cell-cell signaling	40	3	2.75	0.52681	BP	GO:0006541	glutamine metabolic process	3	0	0.03	1	BP	GO:0006168	adenine salvage	1	0	0.03	1	BP	GO:0006584	catecholamine metabolic process	1	0	0.02	1	BP	GO:0006357	regulation of transcription by RNA polym...	93	15	17.75	0.805	BP	GO:0065009	regulation of molecular function	59	7	5.92	0.37931
BP	GO:0046942	carboxylic acid transport	14	1	0.77	0.54897	BP	GO:0015698	inorganic anion transport	10	1	1.1	0.68857	BP	GO:0000244	spliceosomal tri-snRNP complex assembly	1	0	0.07	1	BP	GO:0006145	purine nucleobase catabolic process	1	0	0.02	1	BP	GO:0006659	phosphatidylserine biosynthetic process	1	0	0.01	1	BP	GO:0006954	inflammatory response	1	0	0	1	BP	GO:0007062	sister chromatid cohesion	8	0	0.12	1	BP	GO:0006873	intracellular monoatomic ion homeostasis	15	0	0.09	1	BP	GO:0003012	muscle system process	1	0	0.06	1	BP	GO:0007165	signal transduction	466	12	17.63	0.94783	BP	GO:0006772	thiamine metabolic process	1	0	0.01	1	BP	GO:0006437	tyrosyl-tRNA aminoacylation	2	0	0.04	1	BP	GO:0006517	protein deglycosylation	2	0	0.03	1	BP	GO:0006468	protein phosphorylation	226	0	4.07	1	BP	GO:0006654	phosphatidic acid biosynthetic process	1	0	0.01	1	BP	GO:0000491	small nucleolar ribonucleoprotein comple...	2	0	0.08	1	BP	GO:0006744	ubiquinone biosynthetic process	8	0	0.1	1	BP	GO:0007229	integrin-mediated signaling pathway	3	0	0	1	BP	GO:0006012	galactose metabolic process	5	0	0.19	1	BP	GO:0002183	cytoplasmic translational initiation	1	0	0.03	1	BP	GO:0015931	nucleobase-containing compound transport	27	6	1.86	0.53979	BP	GO:0006542	glutamine biosynthetic process	1	0	0.01	1	BP	GO:0006171	cAMP biosynthetic process	3	0	0.08	1	BP	GO:0006586	indolalkylamine metabolic process	3	0	0.06	1	BP	GO:0051128	regulation of cellular component organiz...	28	4	5.34	0.8103	BP	GO:0030041	actin filament polymerization	13	2	1.3	0.38017
BP	GO:0044087	regulation of cellular component biogene...	14	1	0.77	0.54897	BP	GO:0000902	cell morphogenesis	10	1	1.1	0.68857	BP	GO:0000245	spliceosomal complex assembly	6	0	0.44	1	BP	GO:0006147	guanine catabolic process	1	0	0.02	1	BP	GO:0006661	phosphatidylinositol biosynthetic proces...	32	0	0.21	1	BP	GO:0006955	immune response	10	0	0.04	1	BP	GO:0007064	mitotic sister chromatid cohesion	5	0	0.07	1	BP	GO:0006874	intracellular calcium ion homeostasis	7	0	0.04	1	BP	GO:0003013	circulatory system process	1	0	0.06	1	BP	GO:0019222	regulation of metabolic process	467	12	17.67	0.9488	BP	GO:0006775	fat-soluble vitamin metabolic process	1	0	0.01	1	BP	GO:0006438	valyl-tRNA aminoacylation	2	0	0.04	1	BP	GO:0006525	arginine metabolic process	3	0	0.04	1	BP	GO:0006469	negative regulation of protein kinase ac...	1	0	0.02	1	BP	GO:0006655	phosphatidylglycerol biosynthetic proces...	2	0	0.02	1	BP	GO:0000493	box H/ACA snoRNP assembly	2	0	0.08	1	BP	GO:0006750	glutathione biosynthetic process	5	0	0.06	1	BP	GO:0007249	canonical NF-kappaB signal transduction	2	0	0	1	BP	GO:0006013	mannose metabolic process	3	0	0.11	1	BP	GO:0002218	activation of innate immune response	4	0	0.12	1	BP	GO:0006066	alcohol metabolic process	26	2	1.79	0.54331	BP	GO:0006544	glycine metabolic process	4	0	0.03	1	BP	GO:0006172	ADP biosynthetic process	1	0	0.03	1	BP	GO:0006591	ornithine metabolic process	1	0	0.02	1	BP	GO:0010948	negative regulation of cell cycle proces...	15	2	2.86	0.8111	BP	GO:0016482	cytosolic transport	13	2	1.3	0.38017
BP	GO:0048584	positive regulation of response to stimu...	14	1	0.77	0.54897	BP	GO:0009968	negative regulation of signal transducti...	10	1	1.1	0.68857	BP	GO:0000255	allantoin metabolic process	1	0	0.07	1	BP	GO:0006152	purine nucleoside catabolic process	1	0	0.02	1	BP	GO:0006664	glycolipid metabolic process	19	0	0.12	1	BP	GO:0006974	DNA damage response	110	0	0.45	1	BP	GO:0007076	mitotic chromosome condensation	4	0	0.06	1	BP	GO:0006878	intracellular copper ion homeostasis	2	0	0.01	1	BP	GO:0003015	heart process	1	0	0.06	1	BP	GO:0007010	cytoskeleton organization	80	1	3.03	0.95549	BP	GO:0006777	Mo-molybdopterin cofactor biosynthetic p...	5	0	0.04	1	BP	GO:0006446	regulation of translational initiation	4	0	0.07	1	BP	GO:0006526	arginine biosynthetic process	2	0	0.03	1	BP	GO:0006473	protein acetylation	17	0	0.31	1	BP	GO:0006656	phosphatidylcholine biosynthetic process	1	0	0.01	1	BP	GO:0000578	embryonic axis specification	1	0	0.04	1	BP	GO:0006754	ATP biosynthetic process	13	0	0.17	1	BP	GO:0007254	JNK cascade	1	0	0	1	BP	GO:0006014	D-ribose metabolic process	1	0	0.04	1	BP	GO:0002221	pattern recognition receptor signaling p...	3	0	0.09	1	BP	GO:0071805	potassium ion transmembrane transport	26	2	1.79	0.54331	BP	GO:0006545	glycine biosynthetic process	2	0	0.02	1	BP	GO:0006177	GMP biosynthetic process	3	0	0.08	1	BP	GO:0006595	polyamine metabolic process	5	0	0.1	1	BP	GO:0065004	protein-DNA complex assembly	15	2	2.86	0.8111	BP	GO:1901988	negative regulation of cell cycle phase ...	13	2	1.3	0.38017
BP	GO:0051301	cell division	14	1	0.77	0.54897	BP	GO:0051338	regulation of transferase activity	10	1	1.1	0.68857	BP	GO:0000256	allantoin catabolic process	1	0	0.07	1	BP	GO:0006154	adenosine catabolic process	1	0	0.02	1	BP	GO:0006666	3-keto-sphinganine metabolic process	1	0	0.01	1	BP	GO:0006979	response to oxidative stress	16	0	0.07	1	BP	GO:0007080	mitotic metaphase chromosome alignment	2	0	0.03	1	BP	GO:0006879	intracellular iron ion homeostasis	5	0	0.03	1	BP	GO:0003333	amino acid transmembrane transport	1	0	0.06	1	BP	GO:0006811	monoatomic ion transport	207	4	7.83	0.95864	BP	GO:0006778	porphyrin-containing compound metabolic ...	10	0	0.09	1	BP	GO:0006448	regulation of translational elongation	2	0	0.04	1	BP	GO:0006528	asparagine metabolic process	2	0	0.03	1	BP	GO:0006474	N-terminal protein amino acid acetylatio...	3	0	0.05	1	BP	GO:0006657	CDP-choline pathway	1	0	0.01	1	BP	GO:0000723	telomere maintenance	4	0	0.16	1	BP	GO:0006760	folic acid-containing compound metabolic...	5	0	0.06	1	BP	GO:0007264	small GTPase mediated signal transductio...	49	0	0.03	1	BP	GO:0006020	inositol metabolic process	2	0	0.07	1	BP	GO:0002224	toll-like receptor signaling pathway	3	0	0.09	1	BP	GO:0045017	glycerolipid biosynthetic process	41	3	2.82	0.54381	BP	GO:0006546	glycine catabolic process	2	0	0.02	1	BP	GO:0006183	GTP biosynthetic process	4	0	0.1	1	BP	GO:0006596	polyamine biosynthetic process	5	0	0.1	1	BP	GO:0008154	actin polymerization or depolymerization	15	2	2.86	0.8111	BP	GO:0016573	histone acetylation	13	2	1.3	0.38017
BP	GO:0051726	regulation of cell cycle	33	2	1.82	0.55134	BP	GO:0048585	negative regulation of response to stimu...	10	1	1.1	0.68857	BP	GO:0000266	mitochondrial fission	2	0	0.15	1	BP	GO:0006166	purine ribonucleoside salvage	3	0	0.07	1	BP	GO:0006672	ceramide metabolic process	5	0	0.03	1	BP	GO:0006984	ER-nucleus signaling pathway	2	0	0.01	1	BP	GO:0007088	regulation of mitotic nuclear division	6	0	0.09	1	BP	GO:0006882	intracellular zinc ion homeostasis	1	0	0.01	1	BP	GO:0005976	polysaccharide metabolic process	6	0	0.38	1	BP	GO:0022607	cellular component assembly	171	3	6.47	0.96122	BP	GO:0006779	porphyrin-containing compound biosynthet...	8	0	0.07	1	BP	GO:0006449	regulation of translational termination	1	0	0.02	1	BP	GO:0006529	asparagine biosynthetic process	2	0	0.03	1	BP	GO:0006475	internal protein amino acid acetylation	14	0	0.25	1	BP	GO:0006658	phosphatidylserine metabolic process	1	0	0.01	1	BP	GO:0000724	double-strand break repair via homologou...	7	0	0.29	1	BP	GO:0006771	riboflavin metabolic process	1	0	0.01	1	BP	GO:0007265	Ras protein signal transduction	16	0	0.01	1	BP	GO:0006021	inositol biosynthetic process	1	0	0.04	1	BP	GO:0002253	activation of immune response	4	0	0.12	1	BP	GO:0072655	establishment of protein localization to...	11	1	0.76	0.54417	BP	GO:0006555	methionine metabolic process	6	0	0.05	1	BP	GO:0006188	IMP biosynthetic process	5	0	0.13	1	BP	GO:0006597	spermine biosynthetic process	2	0	0.04	1	BP	GO:1901987	regulation of cell cycle phase transitio...	15	2	2.86	0.8111	BP	GO:0031329	regulation of cellular catabolic process	13	2	1.3	0.38017
BP	GO:0007275	multicellular organism development	53	3	2.93	0.56725	BP	GO:0007346	regulation of mitotic cell cycle	10	1	1.1	0.68857	BP	GO:0000270	peptidoglycan metabolic process	5	0	0.37	1	BP	GO:0006167	AMP biosynthetic process	1	0	0.02	1	BP	GO:0006690	icosanoid metabolic process	1	0	0.01	1	BP	GO:0006986	response to unfolded protein	4	0	0.02	1	BP	GO:0007091	metaphase/anaphase transition of mitotic...	5	0	0.07	1	BP	GO:0006884	cell volume homeostasis	1	0	0.01	1	BP	GO:0005977	glycogen metabolic process	6	0	0.38	1	BP	GO:0043043	peptide biosynthetic process	220	11	8.33	0.96506	BP	GO:0006780	uroporphyrinogen III biosynthetic proces...	1	0	0.01	1	BP	GO:0006450	regulation of translational fidelity	3	0	0.05	1	BP	GO:0006534	cysteine metabolic process	2	0	0.03	1	BP	GO:0006476	protein deacetylation	6	0	0.11	1	BP	GO:0006659	phosphatidylserine biosynthetic process	1	0	0.01	1	BP	GO:0000725	recombinational repair	7	0	0.29	1	BP	GO:0006772	thiamine metabolic process	1	0	0.01	1	BP	GO:0007266	Rho protein signal transduction	6	0	0	1	BP	GO:0006022	aminoglycan metabolic process	6	0	0.22	1	BP	GO:0002682	regulation of immune system process	4	0	0.12	1	BP	GO:0006626	protein targeting to mitochondrion	11	1	0.76	0.54417	BP	GO:0006556	S-adenosylmethionine biosynthetic proces...	1	0	0.01	1	BP	GO:0006189	'de novo' IMP biosynthetic process	4	0	0.1	1	BP	GO:0006599	phosphagen metabolic process	2	0	0.04	1	BP	GO:0030003	intracellular monoatomic cation homeosta...	15	2	2.86	0.8111	BP	GO:0000075	cell cycle checkpoint signaling	13	2	1.3	0.38017
BP	GO:0044281	small molecule metabolic process	369	20	20.37	0.57065	BP	GO:0070647	protein modification by small protein co...	92	9	10.12	0.6965	BP	GO:0000272	polysaccharide catabolic process	1	0	0.07	1	BP	GO:0006168	adenine salvage	1	0	0.02	1	BP	GO:0006692	prostanoid metabolic process	1	0	0.01	1	BP	GO:0006991	response to sterol depletion	2	0	0.01	1	BP	GO:0007093	mitotic cell cycle checkpoint signaling	7	0	0.1	1	BP	GO:0006885	regulation of pH	3	0	0.02	1	BP	GO:0005978	glycogen biosynthetic process	4	0	0.26	1	BP	GO:0023052	signaling	489	12	18.5	0.96643	BP	GO:0006782	protoporphyrinogen IX biosynthetic proce...	3	0	0.03	1	BP	GO:0006457	protein folding	52	0	0.91	1	BP	GO:0006535	cysteine biosynthetic process from serin...	1	0	0.01	1	BP	GO:0006477	protein sulfation	1	0	0.02	1	BP	GO:0006661	phosphatidylinositol biosynthetic proces...	32	0	0.38	1	BP	GO:0000731	DNA synthesis involved in DNA repair	3	0	0.12	1	BP	GO:0006775	fat-soluble vitamin metabolic process	1	0	0.01	1	BP	GO:0007267	cell-cell signaling	40	0	0.02	1	BP	GO:0006026	aminoglycan catabolic process	5	0	0.19	1	BP	GO:0002683	negative regulation of immune system pro...	1	0	0.03	1	BP	GO:0048666	neuron development	11	1	0.76	0.54417	BP	GO:0006558	L-phenylalanine metabolic process	2	0	0.02	1	BP	GO:0006211	5-methylcytosine catabolic process	1	0	0.03	1	BP	GO:0006603	phosphocreatine metabolic process	2	0	0.04	1	BP	GO:0006873	intracellular monoatomic ion homeostasis	15	2	2.86	0.8111	BP	GO:1901136	carbohydrate derivative catabolic proces...	13	2	1.3	0.38017
BP	GO:0018208	peptidyl-proline modification	15	1	0.83	0.57394	BP	GO:0016579	protein deubiquitination	32	3	3.52	0.7	BP	GO:0000278	mitotic cell cycle	25	0	1.84	1	BP	GO:0006171	cAMP biosynthetic process	3	0	0.07	1	BP	GO:0006693	prostaglandin metabolic process	1	0	0.01	1	BP	GO:0007005	mitochondrion organization	36	0	0.15	1	BP	GO:0007094	mitotic spindle assembly checkpoint sign...	5	0	0.07	1	BP	GO:0006887	exocytosis	9	0	0.06	1	BP	GO:0005980	glycogen catabolic process	1	0	0.06	1	BP	GO:0007154	cell communication	490	12	18.54	0.96708	BP	GO:0006783	heme biosynthetic process	7	0	0.06	1	BP	GO:0006458	'de novo' protein folding	1	0	0.02	1	BP	GO:0006536	glutamate metabolic process	2	0	0.03	1	BP	GO:0006478	peptidyl-tyrosine sulfation	1	0	0.02	1	BP	GO:0006664	glycolipid metabolic process	19	0	0.23	1	BP	GO:0000819	sister chromatid segregation	11	0	0.45	1	BP	GO:0006777	Mo-molybdopterin cofactor biosynthetic p...	5	0	0.06	1	BP	GO:0007268	chemical synaptic transmission	20	0	0.01	1	BP	GO:0006027	glycosaminoglycan catabolic process	5	0	0.19	1	BP	GO:0002684	positive regulation of immune system pro...	4	0	0.12	1	BP	GO:0016571	histone methylation	11	1	0.76	0.54417	BP	GO:0006559	L-phenylalanine catabolic process	2	0	0.02	1	BP	GO:0006213	pyrimidine nucleoside metabolic process	1	0	0.03	1	BP	GO:0006606	protein import into nucleus	9	0	0.18	1	BP	GO:0044770	cell cycle phase transition	15	2	2.86	0.8111	BP	GO:0006139	nucleobase-containing compound metabolic...	1200	171	120.35	0.395
BP	GO:0008154	actin polymerization or depolymerization	15	1	0.83	0.57394	BP	GO:0051336	regulation of hydrolase activity	32	3	3.52	0.7	BP	GO:0000280	nuclear division	17	0	1.25	1	BP	GO:0006172	ADP biosynthetic process	1	0	0.02	1	BP	GO:0006694	steroid biosynthetic process	3	0	0.02	1	BP	GO:0007006	mitochondrial membrane organization	4	0	0.02	1	BP	GO:0007095	mitotic G2 DNA damage checkpoint signali...	1	0	0.01	1	BP	GO:0006890	retrograde vesicle-mediated transport, G...	7	0	0.04	1	BP	GO:0005984	disaccharide metabolic process	3	0	0.19	1	BP	GO:0044271	cellular nitrogen compound biosynthetic ...	791	29	29.93	0.9701	BP	GO:0006784	heme A biosynthetic process	1	0	0.01	1	BP	GO:0006465	signal peptide processing	5	0	0.09	1	BP	GO:0006537	glutamate biosynthetic process	1	0	0.01	1	BP	GO:0006480	N-terminal protein amino acid methylatio...	1	0	0.02	1	BP	GO:0006665	sphingolipid metabolic process	14	0	0.17	1	BP	GO:0000902	cell morphogenesis	10	0	0.41	1	BP	GO:0006778	porphyrin-containing compound metabolic ...	10	0	0.13	1	BP	GO:0007269	neurotransmitter secretion	3	0	0	1	BP	GO:0006040	amino sugar metabolic process	3	0	0.11	1	BP	GO:0002755	MyD88-dependent toll-like receptor signa...	1	0	0.03	1	BP	GO:0007169	transmembrane receptor protein tyrosine ...	11	1	0.76	0.54417	BP	GO:0006560	proline metabolic process	5	0	0.04	1	BP	GO:0006216	cytidine catabolic process	1	0	0.03	1	BP	GO:0006611	protein export from nucleus	3	0	0.06	1	BP	GO:0045786	negative regulation of cell cycle	15	2	2.86	0.8111	BP	GO:0044237	cellular metabolic process	2235	295	224.15	0.397
BP	GO:0030003	intracellular monoatomic cation homeosta...	15	1	0.83	0.57394	BP	GO:0006163	purine nucleotide metabolic process	73	7	8.03	0.7066	BP	GO:0000281	mitotic cytokinesis	1	0	0.07	1	BP	GO:0006177	GMP biosynthetic process	3	0	0.07	1	BP	GO:0006695	cholesterol biosynthetic process	1	0	0.01	1	BP	GO:0007007	inner mitochondrial membrane organizatio...	3	0	0.01	1	BP	GO:0007096	regulation of exit from mitosis	1	0	0.01	1	BP	GO:0006891	intra-Golgi vesicle-mediated transport	3	0	0.02	1	BP	GO:0005991	trehalose metabolic process	3	0	0.19	1	BP	GO:0006357	regulation of transcription by RNA polym...	93	1	3.52	0.97329	BP	GO:0006787	porphyrin-containing compound catabolic ...	1	0	0.01	1	BP	GO:0006469	negative regulation of protein kinase ac...	1	0	0.02	1	BP	GO:0006541	glutamine metabolic process	3	0	0.04	1	BP	GO:0006481	C-terminal protein methylation	1	0	0.02	1	BP	GO:0006666	3-keto-sphinganine metabolic process	1	0	0.01	1	BP	GO:0000910	cytokinesis	5	0	0.21	1	BP	GO:0006779	porphyrin-containing compound biosynthet...	8	0	0.1	1	BP	GO:0007271	synaptic transmission, cholinergic	12	0	0.01	1	BP	GO:0006044	N-acetylglucosamine metabolic process	2	0	0.07	1	BP	GO:0002756	MyD88-independent toll-like receptor sig...	1	0	0.03	1	BP	GO:0061013	regulation of mRNA catabolic process	11	1	0.76	0.54417	BP	GO:0006561	proline biosynthetic process	3	0	0.03	1	BP	GO:0006220	pyrimidine nucleotide metabolic process	15	0	0.38	1	BP	GO:0006612	protein targeting to membrane	11	0	0.22	1	BP	GO:0000184	nuclear-transcribed mRNA catabolic proce...	8	1	1.53	0.8165	BP	GO:0045934	negative regulation of nucleobase-contai...	23	3	2.31	0.41005
BP	GO:0006873	intracellular monoatomic ion homeostasis	15	1	0.83	0.57394	BP	GO:0051726	regulation of cell cycle	33	3	3.63	0.72006	BP	GO:0000288	nuclear-transcribed mRNA catabolic proce...	7	0	0.52	1	BP	GO:0006182	cGMP biosynthetic process	8	0	0.18	1	BP	GO:0006721	terpenoid metabolic process	1	0	0.01	1	BP	GO:0007009	plasma membrane organization	6	0	0.02	1	BP	GO:0007098	centrosome cycle	6	0	0.09	1	BP	GO:0006892	post-Golgi vesicle-mediated transport	5	0	0.03	1	BP	GO:0005992	trehalose biosynthetic process	1	0	0.06	1	BP	GO:0006518	peptide metabolic process	230	11	8.7	0.97384	BP	GO:0006788	heme oxidation	1	0	0.01	1	BP	GO:0006470	protein dephosphorylation	59	0	1.04	1	BP	GO:0006542	glutamine biosynthetic process	1	0	0.01	1	BP	GO:0006482	protein demethylation	3	0	0.05	1	BP	GO:0006672	ceramide metabolic process	5	0	0.06	1	BP	GO:0000912	assembly of actomyosin apparatus involve...	1	0	0.04	1	BP	GO:0006780	uroporphyrinogen III biosynthetic proces...	1	0	0.01	1	BP	GO:0007275	multicellular organism development	53	0	0.03	1	BP	GO:0006047	UDP-N-acetylglucosamine metabolic proces...	1	0	0.04	1	BP	GO:0002757	immune response-activating signaling pat...	3	0	0.09	1	BP	GO:0015914	phospholipid transport	11	1	0.76	0.54417	BP	GO:0006562	proline catabolic process	2	0	0.02	1	BP	GO:0006221	pyrimidine nucleotide biosynthetic proce...	12	0	0.3	1	BP	GO:0006613	cotranslational protein targeting to mem...	9	0	0.18	1	BP	GO:0006739	NADP metabolic process	8	1	1.53	0.8165	BP	GO:0051253	negative regulation of RNA metabolic pro...	23	3	2.31	0.41005
BP	GO:0000413	protein peptidyl-prolyl isomerization	15	1	0.83	0.57394	BP	GO:0016311	dephosphorylation	74	7	8.14	0.72016	BP	GO:0000289	nuclear-transcribed mRNA poly(A) tail sh...	2	0	0.15	1	BP	GO:0006183	GTP biosynthetic process	4	0	0.09	1	BP	GO:0006729	tetrahydrobiopterin biosynthetic process	3	0	0.02	1	BP	GO:0007010	cytoskeleton organization	80	0	0.33	1	BP	GO:0007099	centriole replication	3	0	0.04	1	BP	GO:0006893	Golgi to plasma membrane transport	2	0	0.01	1	BP	GO:0005996	monosaccharide metabolic process	24	0	1.53	1	BP	GO:0031323	regulation of cellular metabolic process	448	10	16.95	0.98002	BP	GO:0006790	sulfur compound metabolic process	40	0	0.36	1	BP	GO:0006475	internal protein amino acid acetylation	14	0	0.25	1	BP	GO:0006544	glycine metabolic process	4	0	0.06	1	BP	GO:0006486	protein glycosylation	41	0	0.74	1	BP	GO:0006684	sphingomyelin metabolic process	2	0	0.02	1	BP	GO:0000915	actomyosin contractile ring assembly	1	0	0.04	1	BP	GO:0006782	protoporphyrinogen IX biosynthetic proce...	3	0	0.04	1	BP	GO:0007276	gamete generation	5	0	0	1	BP	GO:0006048	UDP-N-acetylglucosamine biosynthetic pro...	1	0	0.04	1	BP	GO:0002758	innate immune response-activating signal...	3	0	0.09	1	BP	GO:0043067	regulation of programmed cell death	11	1	0.76	0.54417	BP	GO:0006563	L-serine metabolic process	5	0	0.04	1	BP	GO:0006222	UMP biosynthetic process	4	0	0.1	1	BP	GO:0006614	SRP-dependent cotranslational protein ta...	9	0	0.18	1	BP	GO:0046068	cGMP metabolic process	8	1	1.53	0.8165	BP	GO:0051258	protein polymerization	23	3	2.31	0.41005
BP	GO:0006220	pyrimidine nucleotide metabolic process	15	1	0.83	0.57394	BP	GO:0034762	regulation of transmembrane transport	11	1	1.21	0.7229	BP	GO:0000290	deadenylation-dependent decapping of nuc...	4	0	0.29	1	BP	GO:0006188	IMP biosynthetic process	5	0	0.11	1	BP	GO:0006730	one-carbon metabolic process	3	0	0.02	1	BP	GO:0007015	actin filament organization	26	0	0.11	1	BP	GO:0007127	meiosis I	3	0	0.04	1	BP	GO:0006895	Golgi to endosome transport	2	0	0.01	1	BP	GO:0006000	fructose metabolic process	3	0	0.19	1	BP	GO:0080090	regulation of primary metabolic process	424	9	16.04	0.98409	BP	GO:0006801	superoxide metabolic process	6	0	0.05	1	BP	GO:0006476	protein deacetylation	6	0	0.11	1	BP	GO:0006545	glycine biosynthetic process	2	0	0.03	1	BP	GO:0006487	protein N-linked glycosylation	10	0	0.18	1	BP	GO:0006685	sphingomyelin catabolic process	2	0	0.02	1	BP	GO:0000956	nuclear-transcribed mRNA catabolic proce...	20	0	0.82	1	BP	GO:0006783	heme biosynthetic process	7	0	0.09	1	BP	GO:0007281	germ cell development	2	0	0	1	BP	GO:0006067	ethanol metabolic process	1	0	0.04	1	BP	GO:0002764	immune response-regulating signaling pat...	3	0	0.09	1	BP	GO:0042981	regulation of apoptotic process	11	1	0.76	0.54417	BP	GO:0006564	L-serine biosynthetic process	3	0	0.03	1	BP	GO:0006228	UTP biosynthetic process	4	0	0.1	1	BP	GO:0006616	SRP-dependent cotranslational protein ta...	1	0	0.02	1	BP	GO:0006182	cGMP biosynthetic process	8	1	1.53	0.8165	BP	GO:0043085	positive regulation of catalytic activit...	23	3	2.31	0.41005
BP	GO:0006368	transcription elongation by RNA polymera...	15	1	0.83	0.57394	BP	GO:0034764	positive regulation of transmembrane tra...	11	1	1.21	0.7229	BP	GO:0000302	response to reactive oxygen species	1	0	0.07	1	BP	GO:0006189	'de novo' IMP biosynthetic process	4	0	0.09	1	BP	GO:0006739	NADP metabolic process	8	0	0.05	1	BP	GO:0007017	microtubule-based process	109	0	0.45	1	BP	GO:0007131	reciprocal meiotic recombination	3	0	0.04	1	BP	GO:0006896	Golgi to vacuole transport	1	0	0.01	1	BP	GO:0006002	fructose 6-phosphate metabolic process	1	0	0.06	1	BP	GO:0051171	regulation of nitrogen compound metaboli...	424	9	16.04	0.98409	BP	GO:0006809	nitric oxide biosynthetic process	1	0	0.01	1	BP	GO:0006477	protein sulfation	1	0	0.02	1	BP	GO:0006546	glycine catabolic process	2	0	0.03	1	BP	GO:0006488	dolichol-linked oligosaccharide biosynth...	6	0	0.11	1	BP	GO:0006690	icosanoid metabolic process	1	0	0.01	1	BP	GO:0000959	mitochondrial RNA metabolic process	2	0	0.08	1	BP	GO:0006784	heme A biosynthetic process	1	0	0.01	1	BP	GO:0007283	spermatogenesis	2	0	0	1	BP	GO:0006069	ethanol oxidation	1	0	0.04	1	BP	GO:0002831	regulation of response to biotic stimulu...	4	0	0.12	1	BP	GO:0015718	monocarboxylic acid transport	11	1	0.76	0.54417	BP	GO:0006566	threonine metabolic process	1	0	0.01	1	BP	GO:0006231	dTMP biosynthetic process	1	0	0.03	1	BP	GO:0006620	post-translational protein targeting to ...	2	0	0.04	1	BP	GO:0036503	ERAD pathway	8	1	1.53	0.8165	BP	GO:0072662	protein localization to peroxisome	5	1	0.5	0.4106
BP	GO:0051493	regulation of cytoskeleton organization	15	1	0.83	0.57394	BP	GO:0034765	regulation of monoatomic ion transmembra...	11	1	1.21	0.7229	BP	GO:0000338	protein deneddylation	2	0	0.15	1	BP	GO:0006206	pyrimidine nucleobase metabolic process	6	0	0.13	1	BP	GO:0006740	NADPH regeneration	6	0	0.04	1	BP	GO:0007018	microtubule-based movement	58	0	0.24	1	BP	GO:0007140	male meiotic nuclear division	1	0	0.01	1	BP	GO:0006897	endocytosis	12	0	0.07	1	BP	GO:0006003	fructose 2,6-bisphosphate metabolic proc...	2	0	0.13	1	BP	GO:0006351	DNA-templated transcription	441	9	16.69	0.98934	BP	GO:0006813	potassium ion transport	46	0	0.41	1	BP	GO:0006478	peptidyl-tyrosine sulfation	1	0	0.02	1	BP	GO:0006556	S-adenosylmethionine biosynthetic proces...	1	0	0.01	1	BP	GO:0006490	oligosaccharide-lipid intermediate biosy...	6	0	0.11	1	BP	GO:0006692	prostanoid metabolic process	1	0	0.01	1	BP	GO:0000966	RNA 5'-end processing	6	0	0.25	1	BP	GO:0006787	porphyrin-containing compound catabolic ...	1	0	0.01	1	BP	GO:0007292	female gamete generation	1	0	0	1	BP	GO:0006071	glycerol metabolic process	3	0	0.11	1	BP	GO:0002833	positive regulation of response to bioti...	4	0	0.12	1	BP	GO:0044419	biological process involved in interspec...	11	1	0.76	0.54417	BP	GO:0006567	threonine catabolic process	1	0	0.01	1	BP	GO:0006233	dTDP biosynthetic process	1	0	0.03	1	BP	GO:0006621	protein retention in ER lumen	1	0	0.02	1	BP	GO:0006298	mismatch repair	8	1	1.53	0.8165	BP	GO:0072663	establishment of protein localization to...	5	1	0.5	0.4106
BP	GO:0070647	protein modification by small protein co...	92	5	5.08	0.58038	BP	GO:0034767	positive regulation of monoatomic ion tr...	11	1	1.21	0.7229	BP	GO:0000350	generation of catalytic spliceosome for ...	1	0	0.07	1	BP	GO:0006207	'de novo' pyrimidine nucleobase biosynth...	6	0	0.13	1	BP	GO:0006741	NADP biosynthetic process	2	0	0.01	1	BP	GO:0007020	microtubule nucleation	8	0	0.03	1	BP	GO:0007154	cell communication	490	0	7.19	1	BP	GO:0006898	receptor-mediated endocytosis	4	0	0.02	1	BP	GO:0006004	fucose metabolic process	2	0	0.13	1	BP	GO:0006412	translation	215	10	8.14	0.9899	BP	GO:0006814	sodium ion transport	17	0	0.15	1	BP	GO:0006479	protein methylation	22	0	0.39	1	BP	GO:0006558	L-phenylalanine metabolic process	2	0	0.03	1	BP	GO:0006493	protein O-linked glycosylation	5	0	0.09	1	BP	GO:0006693	prostaglandin metabolic process	1	0	0.01	1	BP	GO:0001101	response to acid chemical	2	0	0.08	1	BP	GO:0006788	heme oxidation	1	0	0.01	1	BP	GO:0007308	oocyte construction	1	0	0	1	BP	GO:0006072	glycerol-3-phosphate metabolic process	6	0	0.22	1	BP	GO:0002949	tRNA threonylcarbamoyladenosine modifica...	2	0	0.06	1	BP	GO:0070585	protein localization to mitochondrion	11	1	0.76	0.54417	BP	GO:0006568	tryptophan metabolic process	3	0	0.03	1	BP	GO:0006235	dTTP biosynthetic process	1	0	0.03	1	BP	GO:0006623	protein targeting to vacuole	3	0	0.06	1	BP	GO:0043648	dicarboxylic acid metabolic process	8	1	1.53	0.8165	BP	GO:0006625	protein targeting to peroxisome	5	1	0.5	0.4106
BP	GO:0006913	nucleocytoplasmic transport	35	2	1.93	0.58371	BP	GO:0031109	microtubule polymerization or depolymeri...	11	1	1.21	0.7229	BP	GO:0000379	tRNA-type intron splice site recognition...	1	0	0.07	1	BP	GO:0006211	5-methylcytosine catabolic process	1	0	0.02	1	BP	GO:0006743	ubiquinone metabolic process	8	0	0.05	1	BP	GO:0007021	tubulin complex assembly	3	0	0.01	1	BP	GO:0007155	cell adhesion	43	0	0.63	1	BP	GO:0006900	vesicle budding from membrane	2	0	0.01	1	BP	GO:0006006	glucose metabolic process	6	0	0.38	1	BP	GO:0032774	RNA biosynthetic process	445	9	16.84	0.99031	BP	GO:0006816	calcium ion transport	21	0	0.19	1	BP	GO:0006480	N-terminal protein amino acid methylatio...	1	0	0.02	1	BP	GO:0006559	L-phenylalanine catabolic process	2	0	0.03	1	BP	GO:0006498	N-terminal protein lipidation	1	0	0.02	1	BP	GO:0006694	steroid biosynthetic process	3	0	0.04	1	BP	GO:0001188	RNA polymerase I preinitiation complex a...	1	0	0.04	1	BP	GO:0006801	superoxide metabolic process	6	0	0.08	1	BP	GO:0007309	oocyte axis specification	1	0	0	1	BP	GO:0006081	cellular aldehyde metabolic process	6	0	0.22	1	BP	GO:0003002	regionalization	1	0	0.03	1	BP	GO:0043487	regulation of RNA stability	11	1	0.76	0.54417	BP	GO:0006569	tryptophan catabolic process	3	0	0.03	1	BP	GO:0006241	CTP biosynthetic process	6	0	0.15	1	BP	GO:0006626	protein targeting to mitochondrion	11	0	0.22	1	BP	GO:0051494	negative regulation of cytoskeleton orga...	8	1	1.53	0.8165	BP	GO:0045292	mRNA cis splicing, via spliceosome	5	1	0.5	0.4106
BP	GO:0098655	monoatomic cation transmembrane transpor...	74	4	4.09	0.59054	BP	GO:0000819	sister chromatid segregation	11	1	1.21	0.7229	BP	GO:0000380	alternative mRNA splicing, via spliceoso...	4	0	0.29	1	BP	GO:0006213	pyrimidine nucleoside metabolic process	1	0	0.02	1	BP	GO:0006744	ubiquinone biosynthetic process	8	0	0.05	1	BP	GO:0007023	post-chaperonin tubulin folding pathway	4	0	0.02	1	BP	GO:0007156	homophilic cell adhesion via plasma memb...	16	0	0.23	1	BP	GO:0006901	vesicle coating	1	0	0.01	1	BP	GO:0006011	UDP-glucose metabolic process	1	0	0.06	1	BP	GO:0065007	biological regulation	1024	27	38.75	0.99037	BP	GO:0006817	phosphate ion transport	2	0	0.02	1	BP	GO:0006481	C-terminal protein methylation	1	0	0.02	1	BP	GO:0006560	proline metabolic process	5	0	0.07	1	BP	GO:0006499	N-terminal protein myristoylation	1	0	0.02	1	BP	GO:0006695	cholesterol biosynthetic process	1	0	0.01	1	BP	GO:0001505	regulation of neurotransmitter levels	3	0	0.12	1	BP	GO:0006809	nitric oxide biosynthetic process	1	0	0.01	1	BP	GO:0007314	oocyte anterior/posterior axis specifica...	1	0	0	1	BP	GO:0006083	acetate metabolic process	3	0	0.11	1	BP	GO:0003006	developmental process involved in reprod...	6	0	0.18	1	BP	GO:0043488	regulation of mRNA stability	11	1	0.76	0.54417	BP	GO:0006570	tyrosine metabolic process	1	0	0.01	1	BP	GO:0006260	DNA replication	68	0	1.72	1	BP	GO:0006627	protein processing involved in protein t...	2	0	0.04	1	BP	GO:0019941	modification-dependent protein catabolic...	59	9	11.26	0.8201	BP	GO:0043574	peroxisomal transport	5	1	0.5	0.4106
BP	GO:0030163	protein catabolic process	74	4	4.09	0.59054	BP	GO:0032222	regulation of synaptic transmission, cho...	11	1	1.21	0.7229	BP	GO:0000381	regulation of alternative mRNA splicing,...	4	0	0.29	1	BP	GO:0006216	cytidine catabolic process	1	0	0.02	1	BP	GO:0006749	glutathione metabolic process	13	0	0.08	1	BP	GO:0007029	endoplasmic reticulum organization	6	0	0.02	1	BP	GO:0007160	cell-matrix adhesion	2	0	0.03	1	BP	GO:0006903	vesicle targeting	3	0	0.02	1	BP	GO:0006012	galactose metabolic process	5	0	0.32	1	BP	GO:0010556	regulation of macromolecule biosynthetic...	422	8	15.97	0.99292	BP	GO:0006825	copper ion transport	3	0	0.03	1	BP	GO:0006482	protein demethylation	3	0	0.05	1	BP	GO:0006561	proline biosynthetic process	3	0	0.04	1	BP	GO:0006511	ubiquitin-dependent protein catabolic pr...	59	0	1.06	1	BP	GO:0006720	isoprenoid metabolic process	46	0	0.55	1	BP	GO:0001507	acetylcholine catabolic process in synap...	1	0	0.04	1	BP	GO:0006813	potassium ion transport	46	0	0.59	1	BP	GO:0007346	regulation of mitotic cell cycle	10	0	0.01	1	BP	GO:0006084	acetyl-CoA metabolic process	9	0	0.33	1	BP	GO:0003012	muscle system process	1	0	0.03	1	BP	GO:0006383	transcription by RNA polymerase III	11	1	0.76	0.54417	BP	GO:0006575	cellular modified amino acid metabolic p...	12	0	0.1	1	BP	GO:0006261	DNA-templated DNA replication	23	0	0.58	1	BP	GO:0006636	unsaturated fatty acid biosynthetic proc...	2	0	0.04	1	BP	GO:0006511	ubiquitin-dependent protein catabolic pr...	59	9	11.26	0.8201	BP	GO:0000122	negative regulation of transcription by ...	5	1	0.5	0.4106
BP	GO:0006807	nitrogen compound metabolic process	2430	157	134.16	0.59709	BP	GO:0033014	tetrapyrrole biosynthetic process	11	1	1.21	0.7229	BP	GO:0000387	spliceosomal snRNP assembly	9	0	0.66	1	BP	GO:0006220	pyrimidine nucleotide metabolic process	15	0	0.33	1	BP	GO:0006750	glutathione biosynthetic process	5	0	0.03	1	BP	GO:0007030	Golgi organization	5	0	0.02	1	BP	GO:0007163	establishment or maintenance of cell pol...	6	0	0.09	1	BP	GO:0006904	vesicle docking involved in exocytosis	1	0	0.01	1	BP	GO:0006013	mannose metabolic process	3	0	0.19	1	BP	GO:0010468	regulation of gene expression	422	8	15.97	0.99292	BP	GO:0006826	iron ion transport	5	0	0.04	1	BP	GO:0006487	protein N-linked glycosylation	10	0	0.18	1	BP	GO:0006562	proline catabolic process	2	0	0.03	1	BP	GO:0006513	protein monoubiquitination	3	0	0.05	1	BP	GO:0006721	terpenoid metabolic process	1	0	0.01	1	BP	GO:0001510	RNA methylation	26	0	1.07	1	BP	GO:0006814	sodium ion transport	17	0	0.22	1	BP	GO:0007349	cellularization	1	0	0	1	BP	GO:0006085	acetyl-CoA biosynthetic process	7	0	0.26	1	BP	GO:0003013	circulatory system process	1	0	0.03	1	BP	GO:0051246	regulation of protein metabolic process	48	6	3.31	0.55501	BP	GO:0006581	acetylcholine catabolic process	1	0	0.01	1	BP	GO:0006265	DNA topological change	4	0	0.1	1	BP	GO:0006638	neutral lipid metabolic process	1	0	0.02	1	BP	GO:0043632	modification-dependent macromolecule cat...	59	9	11.26	0.8201	BP	GO:0006760	folic acid-containing compound metabolic...	5	1	0.5	0.4106
BP	GO:0042775	mitochondrial ATP synthesis coupled elec...	16	1	0.88	0.59754	BP	GO:0048666	neuron development	11	1	1.21	0.7229	BP	GO:0000390	spliceosomal complex disassembly	1	0	0.07	1	BP	GO:0006221	pyrimidine nucleotide biosynthetic proce...	12	0	0.26	1	BP	GO:0006751	glutathione catabolic process	5	0	0.03	1	BP	GO:0007031	peroxisome organization	9	0	0.04	1	BP	GO:0007164	establishment of tissue polarity	1	0	0.01	1	BP	GO:0006906	vesicle fusion	2	0	0.01	1	BP	GO:0006014	D-ribose metabolic process	1	0	0.06	1	BP	GO:0031326	regulation of cellular biosynthetic proc...	422	8	15.97	0.99292	BP	GO:0006829	zinc ion transport	4	0	0.04	1	BP	GO:0006488	dolichol-linked oligosaccharide biosynth...	6	0	0.11	1	BP	GO:0006563	L-serine metabolic process	5	0	0.07	1	BP	GO:0006515	protein quality control for misfolded or...	2	0	0.04	1	BP	GO:0006729	tetrahydrobiopterin biosynthetic process	3	0	0.04	1	BP	GO:0001516	prostaglandin biosynthetic process	1	0	0.04	1	BP	GO:0006817	phosphate ion transport	2	0	0.03	1	BP	GO:0007350	blastoderm segmentation	1	0	0	1	BP	GO:0006086	acetyl-CoA biosynthetic process from pyr...	5	0	0.19	1	BP	GO:0003015	heart process	1	0	0.03	1	BP	GO:0043043	peptide biosynthetic process	220	15	15.15	0.55635	BP	GO:0006584	catecholamine metabolic process	1	0	0.01	1	BP	GO:0006266	DNA ligation	1	0	0.03	1	BP	GO:0006639	acylglycerol metabolic process	1	0	0.02	1	BP	GO:0016042	lipid catabolic process	22	3	4.2	0.8202	BP	GO:0035966	response to topologically incorrect prot...	5	1	0.5	0.4106
BP	GO:0006979	response to oxidative stress	16	1	0.88	0.59754	BP	GO:1901381	positive regulation of potassium ion tra...	11	1	1.21	0.7229	BP	GO:0000393	spliceosomal conformational changes to g...	1	0	0.07	1	BP	GO:0006222	UMP biosynthetic process	4	0	0.09	1	BP	GO:0006754	ATP biosynthetic process	13	0	0.08	1	BP	GO:0007032	endosome organization	1	0	0	1	BP	GO:0007165	signal transduction	466	0	6.84	1	BP	GO:0006915	apoptotic process	27	0	0.17	1	BP	GO:0006020	inositol metabolic process	2	0	0.13	1	BP	GO:0019219	regulation of nucleobase-containing comp...	386	7	14.61	0.99305	BP	GO:0006836	neurotransmitter transport	4	0	0.04	1	BP	GO:0006490	oligosaccharide-lipid intermediate biosy...	6	0	0.11	1	BP	GO:0006564	L-serine biosynthetic process	3	0	0.04	1	BP	GO:0006516	glycoprotein catabolic process	3	0	0.05	1	BP	GO:0006730	one-carbon metabolic process	3	0	0.04	1	BP	GO:0001522	pseudouridine synthesis	13	0	0.53	1	BP	GO:0006820	monoatomic anion transport	9	0	0.12	1	BP	GO:0007351	tripartite regional subdivision	1	0	0	1	BP	GO:0006089	lactate metabolic process	1	0	0.04	1	BP	GO:0003333	amino acid transmembrane transport	1	0	0.03	1	BP	GO:0043161	proteasome-mediated ubiquitin-dependent ...	27	2	1.86	0.56409	BP	GO:0006586	indolalkylamine metabolic process	3	0	0.03	1	BP	GO:0006269	DNA replication, synthesis of RNA primer	4	0	0.1	1	BP	GO:0006641	triglyceride metabolic process	1	0	0.02	1	BP	GO:0030029	actin filament-based process	35	5	6.68	0.8257	BP	GO:0006751	glutathione catabolic process	5	1	0.5	0.4106
BP	GO:0019220	regulation of phosphate metabolic proces...	16	1	0.88	0.59754	BP	GO:1901379	regulation of potassium ion transmembran...	11	1	1.21	0.7229	BP	GO:0000394	RNA splicing, via endonucleolytic cleava...	4	0	0.29	1	BP	GO:0006228	UTP biosynthetic process	4	0	0.09	1	BP	GO:0006760	folic acid-containing compound metabolic...	5	0	0.03	1	BP	GO:0007033	vacuole organization	7	0	0.03	1	BP	GO:0007166	cell surface receptor signaling pathway	108	0	1.59	1	BP	GO:0006919	activation of cysteine-type endopeptidas...	1	0	0.01	1	BP	GO:0006021	inositol biosynthetic process	1	0	0.06	1	BP	GO:0009889	regulation of biosynthetic process	423	8	16.01	0.9931	BP	GO:0006839	mitochondrial transport	14	0	0.12	1	BP	GO:0006493	protein O-linked glycosylation	5	0	0.09	1	BP	GO:0006566	threonine metabolic process	1	0	0.01	1	BP	GO:0006517	protein deglycosylation	2	0	0.04	1	BP	GO:0006739	NADP metabolic process	8	0	0.1	1	BP	GO:0001539	cilium or flagellum-dependent cell motil...	7	0	0.29	1	BP	GO:0006821	chloride transport	6	0	0.08	1	BP	GO:0007389	pattern specification process	1	0	0	1	BP	GO:0006090	pyruvate metabolic process	19	0	0.7	1	BP	GO:0005976	polysaccharide metabolic process	6	0	0.18	1	BP	GO:0032502	developmental process	73	5	5.03	0.57191	BP	GO:0006591	ornithine metabolic process	1	0	0.01	1	BP	GO:0006270	DNA replication initiation	12	0	0.3	1	BP	GO:0006646	phosphatidylethanolamine biosynthetic pr...	1	0	0.02	1	BP	GO:0030036	actin cytoskeleton organization	35	5	6.68	0.8257	BP	GO:0006384	transcription initiation at RNA polymera...	5	1	0.5	0.4106
BP	GO:0006302	double-strand break repair	16	1	0.88	0.59754	BP	GO:0019751	polyol metabolic process	11	1	1.21	0.7229	BP	GO:0000413	protein peptidyl-prolyl isomerization	15	0	1.1	1	BP	GO:0006231	dTMP biosynthetic process	1	0	0.02	1	BP	GO:0006766	vitamin metabolic process	7	0	0.04	1	BP	GO:0007040	lysosome organization	1	0	0	1	BP	GO:0007167	enzyme-linked receptor protein signaling...	21	0	0.31	1	BP	GO:0006921	cellular component disassembly involved ...	1	0	0.01	1	BP	GO:0006022	aminoglycan metabolic process	6	0	0.38	1	BP	GO:0050794	regulation of cellular process	960	24	36.33	0.99428	BP	GO:0006848	pyruvate transport	3	0	0.03	1	BP	GO:0006497	protein lipidation	20	0	0.35	1	BP	GO:0006567	threonine catabolic process	1	0	0.01	1	BP	GO:0006520	amino acid metabolic process	101	0	1.82	1	BP	GO:0006740	NADPH regeneration	6	0	0.07	1	BP	GO:0001558	regulation of cell growth	3	0	0.12	1	BP	GO:0006825	copper ion transport	3	0	0.04	1	BP	GO:0007399	nervous system development	21	0	0.01	1	BP	GO:0006091	generation of precursor metabolites and ...	75	0	2.78	1	BP	GO:0005977	glycogen metabolic process	6	0	0.18	1	BP	GO:0031399	regulation of protein modification proce...	18	4	1.24	0.57268	BP	GO:0006597	spermine biosynthetic process	2	0	0.02	1	BP	GO:0006274	DNA replication termination	1	0	0.03	1	BP	GO:0006654	phosphatidic acid biosynthetic process	1	0	0.02	1	BP	GO:0065003	protein-containing complex assembly	118	19	22.52	0.8295	BP	GO:0009086	methionine biosynthetic process	5	1	0.5	0.4106
BP	GO:0030258	lipid modification	16	1	0.88	0.59754	BP	GO:1901016	regulation of potassium ion transmembran...	11	1	1.21	0.7229	BP	GO:0000422	autophagy of mitochondrion	2	0	0.15	1	BP	GO:0006233	dTDP biosynthetic process	1	0	0.02	1	BP	GO:0006767	water-soluble vitamin metabolic process	6	0	0.04	1	BP	GO:0007041	lysosomal transport	1	0	0	1	BP	GO:0007169	transmembrane receptor protein tyrosine ...	11	0	0.16	1	BP	GO:0006936	muscle contraction	1	0	0.01	1	BP	GO:0006026	aminoglycan catabolic process	5	0	0.32	1	BP	GO:0050789	regulation of biological process	992	25	37.54	0.99439	BP	GO:0006850	mitochondrial pyruvate transmembrane tra...	3	0	0.03	1	BP	GO:0006498	N-terminal protein lipidation	1	0	0.02	1	BP	GO:0006568	tryptophan metabolic process	3	0	0.04	1	BP	GO:0006525	arginine metabolic process	3	0	0.05	1	BP	GO:0006741	NADP biosynthetic process	2	0	0.02	1	BP	GO:0001578	microtubule bundle formation	10	0	0.41	1	BP	GO:0006829	zinc ion transport	4	0	0.05	1	BP	GO:0007409	axonogenesis	7	0	0	1	BP	GO:0006094	gluconeogenesis	3	0	0.11	1	BP	GO:0005978	glycogen biosynthetic process	4	0	0.12	1	BP	GO:0032940	secretion by cell	12	1	0.83	0.57563	BP	GO:0006599	phosphagen metabolic process	2	0	0.02	1	BP	GO:0006275	regulation of DNA replication	4	0	0.1	1	BP	GO:0006655	phosphatidylglycerol biosynthetic proces...	2	0	0.04	1	BP	GO:0050896	response to stimulus	629	141	120.05	0.8295	BP	GO:0098876	vesicle-mediated transport to the plasma...	5	1	0.5	0.4106
BP	GO:0010639	negative regulation of organelle organiz...	16	1	0.88	0.59754	BP	GO:1901018	positive regulation of potassium ion tra...	11	1	1.21	0.7229	BP	GO:0000460	maturation of 5.8S rRNA	1	0	0.07	1	BP	GO:0006235	dTTP biosynthetic process	1	0	0.02	1	BP	GO:0006771	riboflavin metabolic process	1	0	0.01	1	BP	GO:0007043	cell-cell junction assembly	5	0	0.02	1	BP	GO:0007172	signal complex assembly	1	0	0.01	1	BP	GO:0006937	regulation of muscle contraction	1	0	0.01	1	BP	GO:0006027	glycosaminoglycan catabolic process	5	0	0.32	1	BP	GO:2001141	regulation of RNA biosynthetic process	363	5	13.74	0.99858	BP	GO:0006851	mitochondrial calcium ion transmembrane ...	3	0	0.03	1	BP	GO:0006499	N-terminal protein myristoylation	1	0	0.02	1	BP	GO:0006569	tryptophan catabolic process	3	0	0.04	1	BP	GO:0006526	arginine biosynthetic process	2	0	0.04	1	BP	GO:0006743	ubiquinone metabolic process	8	0	0.1	1	BP	GO:0001678	intracellular glucose homeostasis	2	0	0.08	1	BP	GO:0006836	neurotransmitter transport	4	0	0.05	1	BP	GO:0007411	axon guidance	7	0	0	1	BP	GO:0006096	glycolytic process	13	0	0.48	1	BP	GO:0005980	glycogen catabolic process	1	0	0.03	1	BP	GO:0140352	export from cell	12	1	0.83	0.57563	BP	GO:0006603	phosphocreatine metabolic process	2	0	0.02	1	BP	GO:0006278	RNA-templated DNA biosynthetic process	1	0	0.03	1	BP	GO:0006656	phosphatidylcholine biosynthetic process	1	0	0.02	1	BP	GO:0019438	aromatic compound biosynthetic process	560	99	106.88	0.8309	BP	GO:0032008	positive regulation of TOR signaling	5	1	0.5	0.4106
BP	GO:0019646	aerobic electron transport chain	16	1	0.88	0.59754	BP	GO:0050804	modulation of chemical synaptic transmis...	11	1	1.21	0.7229	BP	GO:0000462	maturation of SSU-rRNA from tricistronic...	2	0	0.15	1	BP	GO:0006241	CTP biosynthetic process	6	0	0.13	1	BP	GO:0006772	thiamine metabolic process	1	0	0.01	1	BP	GO:0007049	cell cycle	77	0	0.32	1	BP	GO:0007173	epidermal growth factor receptor signali...	1	0	0.01	1	BP	GO:0006950	response to stress	158	0	0.98	1	BP	GO:0006029	proteoglycan metabolic process	2	0	0.13	1	BP	GO:0006355	regulation of DNA-templated transcriptio...	363	5	13.74	0.99858	BP	GO:0006857	oligopeptide transport	1	0	0.01	1	BP	GO:0006505	GPI anchor metabolic process	19	0	0.33	1	BP	GO:0006570	tyrosine metabolic process	1	0	0.01	1	BP	GO:0006528	asparagine metabolic process	2	0	0.04	1	BP	GO:0006744	ubiquinone biosynthetic process	8	0	0.1	1	BP	GO:0001682	tRNA 5'-leader removal	6	0	0.25	1	BP	GO:0006839	mitochondrial transport	14	0	0.18	1	BP	GO:0007417	central nervous system development	5	0	0	1	BP	GO:0006098	pentose-phosphate shunt	6	0	0.22	1	BP	GO:0005984	disaccharide metabolic process	3	0	0.09	1	BP	GO:0031929	TOR signaling	12	1	0.83	0.57563	BP	GO:0006605	protein targeting	32	0	0.28	1	BP	GO:0006282	regulation of DNA repair	3	0	0.08	1	BP	GO:0006657	CDP-choline pathway	1	0	0.02	1	BP	GO:0023051	regulation of signaling	65	15	12.41	0.8329	BP	GO:0010921	regulation of phosphatase activity	5	1	0.5	0.4106
BP	GO:0051174	regulation of phosphorus metabolic proce...	16	1	0.88	0.59754	BP	GO:0032411	positive regulation of transporter activ...	11	1	1.21	0.7229	BP	GO:0000463	maturation of LSU-rRNA from tricistronic...	2	0	0.15	1	BP	GO:0006260	DNA replication	68	0	1.49	1	BP	GO:0006775	fat-soluble vitamin metabolic process	1	0	0.01	1	BP	GO:0007051	spindle organization	5	0	0.02	1	BP	GO:0007178	transmembrane receptor protein serine/th...	10	0	0.15	1	BP	GO:0006952	defense response	14	0	0.09	1	BP	GO:0006040	amino sugar metabolic process	3	0	0.19	1	BP	GO:0051252	regulation of RNA metabolic process	379	5	14.34	0.99913	BP	GO:0006862	nucleotide transport	3	0	0.03	1	BP	GO:0006506	GPI anchor biosynthetic process	19	0	0.33	1	BP	GO:0006575	cellular modified amino acid metabolic p...	12	0	0.17	1	BP	GO:0006529	asparagine biosynthetic process	2	0	0.04	1	BP	GO:0006749	glutathione metabolic process	13	0	0.16	1	BP	GO:0001708	cell fate specification	2	0	0.08	1	BP	GO:0006848	pyruvate transport	3	0	0.04	1	BP	GO:0007420	brain development	4	0	0	1	BP	GO:0006099	tricarboxylic acid cycle	21	0	0.78	1	BP	GO:0005991	trehalose metabolic process	3	0	0.09	1	BP	GO:0080134	regulation of response to stress	12	1	0.83	0.57563	BP	GO:0006606	protein import into nucleus	9	0	0.08	1	BP	GO:0006284	base-excision repair	6	0	0.15	1	BP	GO:0006658	phosphatidylserine metabolic process	1	0	0.02	1	BP	GO:0019220	regulation of phosphate metabolic proces...	16	2	3.05	0.8393	BP	GO:0110154	RNA decapping	5	1	0.5	0.4106
BP	GO:0051129	negative regulation of cellular componen...	16	1	0.88	0.59754	BP	GO:0032412	regulation of monoatomic ion transmembra...	11	1	1.21	0.7229	BP	GO:0000466	maturation of 5.8S rRNA from tricistroni...	1	0	0.07	1	BP	GO:0006261	DNA-templated DNA replication	23	0	0.5	1	BP	GO:0006777	Mo-molybdopterin cofactor biosynthetic p...	5	0	0.03	1	BP	GO:0007052	mitotic spindle organization	2	0	0.01	1	BP	GO:0007179	transforming growth factor beta receptor...	5	0	0.07	1	BP	GO:0006954	inflammatory response	1	0	0.01	1	BP	GO:0006044	N-acetylglucosamine metabolic process	2	0	0.13	1	BP	GO:0032501	multicellular organismal process	432	6	16.35	0.99938	BP	GO:0006865	amino acid transport	3	0	0.03	1	BP	GO:0006513	protein monoubiquitination	3	0	0.05	1	BP	GO:0006576	biogenic amine metabolic process	9	0	0.13	1	BP	GO:0006534	cysteine metabolic process	2	0	0.04	1	BP	GO:0006750	glutathione biosynthetic process	5	0	0.06	1	BP	GO:0001709	cell fate determination	1	0	0.04	1	BP	GO:0006850	mitochondrial pyruvate transmembrane tra...	3	0	0.04	1	BP	GO:0007423	sensory organ development	1	0	0	1	BP	GO:0006101	citrate metabolic process	2	0	0.07	1	BP	GO:0005992	trehalose biosynthetic process	1	0	0.03	1	BP	GO:0044743	protein transmembrane import into intrac...	12	1	0.83	0.57563	BP	GO:0006611	protein export from nucleus	3	0	0.03	1	BP	GO:0006285	base-excision repair, AP site formation	3	0	0.08	1	BP	GO:0006659	phosphatidylserine biosynthetic process	1	0	0.02	1	BP	GO:0051174	regulation of phosphorus metabolic proce...	16	2	3.05	0.8393	BP	GO:0110156	methylguanosine-cap decapping	5	1	0.5	0.4106
BP	GO:0098771	inorganic ion homeostasis	16	1	0.88	0.59754	BP	GO:0032414	positive regulation of ion transmembrane...	11	1	1.21	0.7229	BP	GO:0000467	exonucleolytic trimming to generate matu...	1	0	0.07	1	BP	GO:0006265	DNA topological change	4	0	0.09	1	BP	GO:0006778	porphyrin-containing compound metabolic ...	10	0	0.06	1	BP	GO:0007059	chromosome segregation	16	0	0.07	1	BP	GO:0007186	G protein-coupled receptor signaling pat...	146	0	2.14	1	BP	GO:0006955	immune response	10	0	0.06	1	BP	GO:0006047	UDP-N-acetylglucosamine metabolic proces...	1	0	0.06	1	BP	GO:0007608	sensory perception of smell	283	1	10.71	0.99999	BP	GO:0006869	lipid transport	49	0	0.44	1	BP	GO:0006515	protein quality control for misfolded or...	2	0	0.04	1	BP	GO:0006581	acetylcholine catabolic process	1	0	0.01	1	BP	GO:0006535	cysteine biosynthetic process from serin...	1	0	0.02	1	BP	GO:0006751	glutathione catabolic process	5	0	0.06	1	BP	GO:0001717	conversion of seryl-tRNAsec to selenocys...	1	0	0.04	1	BP	GO:0006857	oligopeptide transport	1	0	0.01	1	BP	GO:0007517	muscle organ development	3	0	0	1	BP	GO:0006102	isocitrate metabolic process	1	0	0.04	1	BP	GO:0005996	monosaccharide metabolic process	24	0	0.73	1	BP	GO:0006575	cellular modified amino acid metabolic p...	12	1	0.83	0.57563	BP	GO:0006612	protein targeting to membrane	11	0	0.1	1	BP	GO:0006289	nucleotide-excision repair	11	0	0.28	1	BP	GO:0006664	glycolipid metabolic process	19	0	0.37	1	BP	GO:0070887	cellular response to chemical stimulus	16	2	3.05	0.8393	BP	GO:0000270	peptidoglycan metabolic process	5	1	0.5	0.4106
BP	GO:0072524	pyridine-containing compound metabolic p...	16	1	0.88	0.59754	BP	GO:0043266	regulation of potassium ion transport	11	1	1.21	0.7229	BP	GO:0000470	maturation of LSU-rRNA	3	0	0.22	1	BP	GO:0006266	DNA ligation	1	0	0.02	1	BP	GO:0006779	porphyrin-containing compound biosynthet...	8	0	0.05	1	BP	GO:0007062	sister chromatid cohesion	8	0	0.03	1	BP	GO:0007188	adenylate cyclase-modulating G protein-c...	3	0	0.04	1	BP	GO:0006974	DNA damage response	110	0	0.68	1	BP	GO:0006048	UDP-N-acetylglucosamine biosynthetic pro...	1	0	0.06	1	BP	GO:0007606	sensory perception of chemical stimulus	349	1	13.21	1	BP	GO:0006873	intracellular monoatomic ion homeostasis	15	0	0.13	1	BP	GO:0006516	glycoprotein catabolic process	3	0	0.05	1	BP	GO:0006582	melanin metabolic process	2	0	0.03	1	BP	GO:0006536	glutamate metabolic process	2	0	0.04	1	BP	GO:0006753	nucleoside phosphate metabolic process	102	0	1.22	1	BP	GO:0001731	formation of translation preinitiation c...	1	0	0.04	1	BP	GO:0006862	nucleotide transport	3	0	0.04	1	BP	GO:0007589	body fluid secretion	1	0	0	1	BP	GO:0006103	2-oxoglutarate metabolic process	1	0	0.04	1	BP	GO:0006000	fructose metabolic process	3	0	0.09	1	BP	GO:0009605	response to external stimulus	12	1	0.83	0.57563	BP	GO:0006613	cotranslational protein targeting to mem...	9	0	0.08	1	BP	GO:0006298	mismatch repair	8	0	0.2	1	BP	GO:0006666	3-keto-sphinganine metabolic process	1	0	0.02	1	BP	GO:0000003	reproduction	16	2	3.05	0.8393	BP	GO:0006086	acetyl-CoA biosynthetic process from pyr...	5	1	0.5	0.4106
BP	GO:0007059	chromosome segregation	16	1	0.88	0.59754	BP	GO:0043268	positive regulation of potassium ion tra...	11	1	1.21	0.7229	BP	GO:0000491	small nucleolar ribonucleoprotein comple...	2	0	0.15	1	BP	GO:0006269	DNA replication, synthesis of RNA primer	4	0	0.09	1	BP	GO:0006780	uroporphyrinogen III biosynthetic proces...	1	0	0.01	1	BP	GO:0007064	mitotic sister chromatid cohesion	5	0	0.02	1	BP	GO:0007189	adenylate cyclase-activating G protein-c...	1	0	0.01	1	BP	GO:0006979	response to oxidative stress	16	0	0.1	1	BP	GO:0006066	alcohol metabolic process	26	0	1.66	1	BP	GO:0007600	sensory perception	356	1	13.47	1	BP	GO:0006874	intracellular calcium ion homeostasis	7	0	0.06	1	BP	GO:0006517	protein deglycosylation	2	0	0.04	1	BP	GO:0006584	catecholamine metabolic process	1	0	0.01	1	BP	GO:0006537	glutamate biosynthetic process	1	0	0.02	1	BP	GO:0006754	ATP biosynthetic process	13	0	0.16	1	BP	GO:0001736	establishment of planar polarity	1	0	0.04	1	BP	GO:0006874	intracellular calcium ion homeostasis	7	0	0.09	1	BP	GO:0007591	molting cycle, chitin-based cuticle	1	0	0	1	BP	GO:0006104	succinyl-CoA metabolic process	1	0	0.04	1	BP	GO:0006002	fructose 6-phosphate metabolic process	1	0	0.03	1	BP	GO:0006338	chromatin remodeling	28	2	1.93	0.58418	BP	GO:0006614	SRP-dependent cotranslational protein ta...	9	0	0.08	1	BP	GO:0006301	postreplication repair	4	0	0.1	1	BP	GO:0006684	sphingomyelin metabolic process	2	0	0.04	1	BP	GO:0072524	pyridine-containing compound metabolic p...	16	2	3.05	0.8393	BP	GO:0007064	mitotic sister chromatid cohesion	5	1	0.5	0.4106
BP	GO:1903311	regulation of mRNA metabolic process	16	1	0.88	0.59754	BP	GO:0043269	regulation of monoatomic ion transport	11	1	1.21	0.7229	BP	GO:0000493	box H/ACA snoRNP assembly	2	0	0.15	1	BP	GO:0006270	DNA replication initiation	12	0	0.26	1	BP	GO:0006782	protoporphyrinogen IX biosynthetic proce...	3	0	0.02	1	BP	GO:0007076	mitotic chromosome condensation	4	0	0.02	1	BP	GO:0007200	phospholipase C-activating G protein-cou...	1	0	0.01	1	BP	GO:0006984	ER-nucleus signaling pathway	2	0	0.01	1	BP	GO:0006067	ethanol metabolic process	1	0	0.06	1	BP	GO:0050877	nervous system process	356	1	13.47	1	BP	GO:0006878	intracellular copper ion homeostasis	2	0	0.02	1	BP	GO:0006525	arginine metabolic process	3	0	0.05	1	BP	GO:0006586	indolalkylamine metabolic process	3	0	0.04	1	BP	GO:0006541	glutamine metabolic process	3	0	0.05	1	BP	GO:0006760	folic acid-containing compound metabolic...	5	0	0.06	1	BP	GO:0001738	morphogenesis of a polarized epithelium	1	0	0.04	1	BP	GO:0006878	intracellular copper ion homeostasis	2	0	0.03	1	BP	GO:0007600	sensory perception	356	0	0.22	1	BP	GO:0006106	fumarate metabolic process	1	0	0.04	1	BP	GO:0006003	fructose 2,6-bisphosphate metabolic proc...	2	0	0.06	1	BP	GO:0051254	positive regulation of RNA metabolic pro...	28	2	1.93	0.58418	BP	GO:0006616	SRP-dependent cotranslational protein ta...	1	0	0.01	1	BP	GO:0006303	double-strand break repair via nonhomolo...	3	0	0.08	1	BP	GO:0006685	sphingomyelin catabolic process	2	0	0.04	1	BP	GO:0048878	chemical homeostasis	23	3	4.39	0.8435	BP	GO:0043244	regulation of protein-containing complex...	5	1	0.5	0.4106
BP	GO:0006325	chromatin organization	36	2	1.99	0.59924	BP	GO:1901606	alpha-amino acid catabolic process	11	1	1.21	0.7229	BP	GO:0000578	embryonic axis specification	1	0	0.07	1	BP	GO:0006274	DNA replication termination	1	0	0.02	1	BP	GO:0006783	heme biosynthetic process	7	0	0.04	1	BP	GO:0007080	mitotic metaphase chromosome alignment	2	0	0.01	1	BP	GO:0007205	protein kinase C-activating G protein-co...	5	0	0.07	1	BP	GO:0006986	response to unfolded protein	4	0	0.02	1	BP	GO:0006069	ethanol oxidation	1	0	0.06	1	BP	GO:0003008	system process	358	1	13.55	1	BP	GO:0006879	intracellular iron ion homeostasis	5	0	0.04	1	BP	GO:0006526	arginine biosynthetic process	2	0	0.04	1	BP	GO:0006591	ornithine metabolic process	1	0	0.01	1	BP	GO:0006542	glutamine biosynthetic process	1	0	0.02	1	BP	GO:0006766	vitamin metabolic process	7	0	0.08	1	BP	GO:0001763	morphogenesis of a branching structure	1	0	0.04	1	BP	GO:0006882	intracellular zinc ion homeostasis	1	0	0.01	1	BP	GO:0007601	visual perception	5	0	0	1	BP	GO:0006108	malate metabolic process	2	0	0.07	1	BP	GO:0006004	fucose metabolic process	2	0	0.06	1	BP	GO:0016311	dephosphorylation	74	5	5.1	0.58427	BP	GO:0006620	post-translational protein targeting to ...	2	0	0.02	1	BP	GO:0006304	DNA modification	4	0	0.1	1	BP	GO:0006690	icosanoid metabolic process	1	0	0.02	1	BP	GO:0051258	protein polymerization	23	3	4.39	0.8435	BP	GO:0030042	actin filament depolymerization	5	1	0.5	0.4106
BP	GO:0006139	nucleobase-containing compound metabolic...	1200	81	66.25	0.61253	BP	GO:1903818	positive regulation of voltage-gated pot...	11	1	1.21	0.7229	BP	GO:0000723	telomere maintenance	4	0	0.29	1	BP	GO:0006275	regulation of DNA replication	4	0	0.09	1	BP	GO:0006784	heme A biosynthetic process	1	0	0.01	1	BP	GO:0007088	regulation of mitotic nuclear division	6	0	0.02	1	BP	GO:0007215	glutamate receptor signaling pathway	2	0	0.03	1	BP	GO:0006991	response to sterol depletion	2	0	0.01	1	BP	GO:0006071	glycerol metabolic process	3	0	0.19	1	BP	GO:0070972	protein localization to endoplasmic reti...	12	3	0.45	1	BP	GO:0006882	intracellular zinc ion homeostasis	1	0	0.01	1	BP	GO:0006528	asparagine metabolic process	2	0	0.04	1	BP	GO:0006595	polyamine metabolic process	5	0	0.07	1	BP	GO:0006544	glycine metabolic process	4	0	0.07	1	BP	GO:0006767	water-soluble vitamin metabolic process	6	0	0.07	1	BP	GO:0001765	membrane raft assembly	1	0	0.04	1	BP	GO:0006884	cell volume homeostasis	1	0	0.01	1	BP	GO:0007602	phototransduction	2	0	0	1	BP	GO:0006112	energy reserve metabolic process	6	0	0.22	1	BP	GO:0006006	glucose metabolic process	6	0	0.18	1	BP	GO:0030163	protein catabolic process	74	5	5.1	0.58427	BP	GO:0006621	protein retention in ER lumen	1	0	0.01	1	BP	GO:0006305	DNA alkylation	2	0	0.05	1	BP	GO:0006692	prostanoid metabolic process	1	0	0.02	1	BP	GO:1901362	organic cyclic compound biosynthetic pro...	574	101	109.55	0.8473	BP	GO:0006026	aminoglycan catabolic process	5	1	0.5	0.4106
BP	GO:0051169	nuclear transport	37	2	2.04	0.61433	BP	GO:0043270	positive regulation of monoatomic ion tr...	11	1	1.21	0.7229	BP	GO:0000724	double-strand break repair via homologou...	7	0	0.52	1	BP	GO:0006278	RNA-templated DNA biosynthetic process	1	0	0.02	1	BP	GO:0006787	porphyrin-containing compound catabolic ...	1	0	0.01	1	BP	GO:0007091	metaphase/anaphase transition of mitotic...	5	0	0.02	1	BP	GO:0007216	G protein-coupled glutamate receptor sig...	1	0	0.01	1	BP	GO:0007005	mitochondrion organization	36	0	0.22	1	BP	GO:0006072	glycerol-3-phosphate metabolic process	6	0	0.38	1	BP	GO:0042558	pteridine-containing compound metabolic ...	8	2	0.3	1	BP	GO:0006884	cell volume homeostasis	1	0	0.01	1	BP	GO:0006529	asparagine biosynthetic process	2	0	0.04	1	BP	GO:0006596	polyamine biosynthetic process	5	0	0.07	1	BP	GO:0006545	glycine biosynthetic process	2	0	0.04	1	BP	GO:0006771	riboflavin metabolic process	1	0	0.01	1	BP	GO:0001816	cytokine production	1	0	0.04	1	BP	GO:0006885	regulation of pH	3	0	0.04	1	BP	GO:0007605	sensory perception of sound	1	0	0	1	BP	GO:0006119	oxidative phosphorylation	18	0	0.67	1	BP	GO:0006011	UDP-glucose metabolic process	1	0	0.03	1	BP	GO:0051641	cellular localization	243	18	16.73	0.59094	BP	GO:0006623	protein targeting to vacuole	3	0	0.03	1	BP	GO:0006306	DNA methylation	2	0	0.05	1	BP	GO:0006693	prostaglandin metabolic process	1	0	0.02	1	BP	GO:1901568	fatty acid derivative metabolic process	9	1	1.72	0.8516	BP	GO:0006027	glycosaminoglycan catabolic process	5	1	0.5	0.4106
BP	GO:0006473	protein acetylation	17	1	0.94	0.61983	BP	GO:0061013	regulation of mRNA catabolic process	11	1	1.21	0.7229	BP	GO:0000725	recombinational repair	7	0	0.52	1	BP	GO:0006282	regulation of DNA repair	3	0	0.07	1	BP	GO:0006788	heme oxidation	1	0	0.01	1	BP	GO:0007093	mitotic cell cycle checkpoint signaling	7	0	0.03	1	BP	GO:0007217	tachykinin receptor signaling pathway	1	0	0.01	1	BP	GO:0007006	mitochondrial membrane organization	4	0	0.02	1	BP	GO:0006081	cellular aldehyde metabolic process	6	0	0.38	1	BP	GO:0042559	pteridine-containing compound biosynthet...	6	2	0.23	1	BP	GO:0006885	regulation of pH	3	0	0.03	1	BP	GO:0006534	cysteine metabolic process	2	0	0.04	1	BP	GO:0006597	spermine biosynthetic process	2	0	0.03	1	BP	GO:0006546	glycine catabolic process	2	0	0.04	1	BP	GO:0006772	thiamine metabolic process	1	0	0.01	1	BP	GO:0001817	regulation of cytokine production	1	0	0.04	1	BP	GO:0006886	intracellular protein transport	108	0	1.38	1	BP	GO:0007606	sensory perception of chemical stimulus	349	0	0.22	1	BP	GO:0006120	mitochondrial electron transport, NADH t...	6	0	0.22	1	BP	GO:0006012	galactose metabolic process	5	0	0.15	1	BP	GO:0006644	phospholipid metabolic process	75	5	5.16	0.59643	BP	GO:0006625	protein targeting to peroxisome	5	0	0.04	1	BP	GO:0006307	DNA dealkylation involved in DNA repair	1	0	0.03	1	BP	GO:0006694	steroid biosynthetic process	3	0	0.06	1	BP	GO:0032006	regulation of TOR signaling	9	1	1.72	0.8516	BP	GO:0006879	intracellular iron ion homeostasis	5	1	0.5	0.4106
BP	GO:0009145	purine nucleoside triphosphate biosynthe...	17	1	0.94	0.61983	BP	GO:0036260	RNA capping	11	1	1.21	0.7229	BP	GO:0000731	DNA synthesis involved in DNA repair	3	0	0.22	1	BP	GO:0006284	base-excision repair	6	0	0.13	1	BP	GO:0006790	sulfur compound metabolic process	40	0	0.26	1	BP	GO:0007094	mitotic spindle assembly checkpoint sign...	5	0	0.02	1	BP	GO:0007218	neuropeptide signaling pathway	8	0	0.12	1	BP	GO:0007007	inner mitochondrial membrane organizatio...	3	0	0.02	1	BP	GO:0006083	acetate metabolic process	3	0	0.19	1	BP	GO:0007127	meiosis I	3	2	0.11	1	BP	GO:0006887	exocytosis	9	0	0.08	1	BP	GO:0006535	cysteine biosynthetic process from serin...	1	0	0.02	1	BP	GO:0006599	phosphagen metabolic process	2	0	0.03	1	BP	GO:0006555	methionine metabolic process	6	0	0.11	1	BP	GO:0006775	fat-soluble vitamin metabolic process	1	0	0.01	1	BP	GO:0001819	positive regulation of cytokine producti...	1	0	0.04	1	BP	GO:0006887	exocytosis	9	0	0.12	1	BP	GO:0007608	sensory perception of smell	283	0	0.18	1	BP	GO:0006122	mitochondrial electron transport, ubiqui...	5	0	0.19	1	BP	GO:0006013	mannose metabolic process	3	0	0.09	1	BP	GO:1902531	regulation of intracellular signal trans...	29	2	2	0.60358	BP	GO:0006626	protein targeting to mitochondrion	11	0	0.1	1	BP	GO:0006308	DNA catabolic process	2	0	0.05	1	BP	GO:0006695	cholesterol biosynthetic process	1	0	0.02	1	BP	GO:0042147	retrograde transport, endosome to Golgi	9	1	1.72	0.8516	BP	GO:0051261	protein depolymerization	5	1	0.5	0.4106
BP	GO:0000280	nuclear division	17	1	0.94	0.61983	BP	GO:0032409	regulation of transporter activity	11	1	1.21	0.7229	BP	GO:0000819	sister chromatid segregation	11	0	0.81	1	BP	GO:0006285	base-excision repair, AP site formation	3	0	0.07	1	BP	GO:0006801	superoxide metabolic process	6	0	0.04	1	BP	GO:0007095	mitotic G2 DNA damage checkpoint signali...	1	0	0	1	BP	GO:0007219	Notch signaling pathway	7	0	0.1	1	BP	GO:0007009	plasma membrane organization	6	0	0.04	1	BP	GO:0006084	acetyl-CoA metabolic process	9	0	0.58	1	BP	GO:0008380	RNA splicing	80	9	3.03	1	BP	GO:0006888	endoplasmic reticulum to Golgi vesicle-m...	18	0	0.16	1	BP	GO:0006536	glutamate metabolic process	2	0	0.04	1	BP	GO:0006603	phosphocreatine metabolic process	2	0	0.03	1	BP	GO:0006556	S-adenosylmethionine biosynthetic proces...	1	0	0.02	1	BP	GO:0006777	Mo-molybdopterin cofactor biosynthetic p...	5	0	0.06	1	BP	GO:0001881	receptor recycling	1	0	0.04	1	BP	GO:0006888	endoplasmic reticulum to Golgi vesicle-m...	18	0	0.23	1	BP	GO:0007610	behavior	4	0	0	1	BP	GO:0006123	mitochondrial electron transport, cytoch...	5	0	0.19	1	BP	GO:0006014	D-ribose metabolic process	1	0	0.03	1	BP	GO:0010498	proteasomal protein catabolic process	29	2	2	0.60358	BP	GO:0006627	protein processing involved in protein t...	2	0	0.02	1	BP	GO:0006309	apoptotic DNA fragmentation	1	0	0.03	1	BP	GO:0006720	isoprenoid metabolic process	46	0	0.9	1	BP	GO:0006887	exocytosis	9	1	1.72	0.8516	BP	GO:0009119	ribonucleoside metabolic process	5	1	0.5	0.4106
BP	GO:0055082	intracellular chemical homeostasis	17	1	0.94	0.61983	BP	GO:0000070	mitotic sister chromatid segregation	11	1	1.21	0.7229	BP	GO:0000910	cytokinesis	5	0	0.37	1	BP	GO:0006289	nucleotide-excision repair	11	0	0.24	1	BP	GO:0006809	nitric oxide biosynthetic process	1	0	0.01	1	BP	GO:0007096	regulation of exit from mitosis	1	0	0	1	BP	GO:0007229	integrin-mediated signaling pathway	3	0	0.04	1	BP	GO:0007017	microtubule-based process	109	0	0.68	1	BP	GO:0006085	acetyl-CoA biosynthetic process	7	0	0.45	1	BP	GO:0019751	polyol metabolic process	11	2	0.42	1	BP	GO:0006890	retrograde vesicle-mediated transport, G...	7	0	0.06	1	BP	GO:0006537	glutamate biosynthetic process	1	0	0.02	1	BP	GO:0006605	protein targeting	32	0	0.45	1	BP	GO:0006558	L-phenylalanine metabolic process	2	0	0.04	1	BP	GO:0006778	porphyrin-containing compound metabolic ...	10	0	0.12	1	BP	GO:0001906	cell killing	1	0	0.04	1	BP	GO:0006890	retrograde vesicle-mediated transport, G...	7	0	0.09	1	BP	GO:0007622	rhythmic behavior	1	0	0	1	BP	GO:0006144	purine nucleobase metabolic process	7	0	0.26	1	BP	GO:0006020	inositol metabolic process	2	0	0.06	1	BP	GO:0045935	positive regulation of nucleobase-contai...	29	2	2	0.60358	BP	GO:0006631	fatty acid metabolic process	50	0	0.43	1	BP	GO:0006310	DNA recombination	81	0	2.04	1	BP	GO:0006721	terpenoid metabolic process	1	0	0.02	1	BP	GO:0045010	actin nucleation	9	1	1.72	0.8516	BP	GO:0016050	vesicle organization	5	1	0.5	0.4106
BP	GO:0009206	purine ribonucleoside triphosphate biosy...	17	1	0.94	0.61983	BP	GO:0051260	protein homooligomerization	11	1	1.21	0.7229	BP	GO:0000912	assembly of actomyosin apparatus involve...	1	0	0.07	1	BP	GO:0006298	mismatch repair	8	0	0.18	1	BP	GO:0006814	sodium ion transport	17	0	0.11	1	BP	GO:0007098	centrosome cycle	6	0	0.02	1	BP	GO:0007249	canonical NF-kappaB signal transduction	2	0	0.03	1	BP	GO:0007018	microtubule-based movement	58	0	0.36	1	BP	GO:0006086	acetyl-CoA biosynthetic process from pyr...	5	0	0.32	1	BP	GO:0046165	alcohol biosynthetic process	10	2	0.38	1	BP	GO:0006891	intra-Golgi vesicle-mediated transport	3	0	0.03	1	BP	GO:0006541	glutamine metabolic process	3	0	0.05	1	BP	GO:0006606	protein import into nucleus	9	0	0.13	1	BP	GO:0006559	L-phenylalanine catabolic process	2	0	0.04	1	BP	GO:0006779	porphyrin-containing compound biosynthet...	8	0	0.1	1	BP	GO:0001919	regulation of receptor recycling	1	0	0.04	1	BP	GO:0006891	intra-Golgi vesicle-mediated transport	3	0	0.04	1	BP	GO:0007623	circadian rhythm	2	0	0	1	BP	GO:0006145	purine nucleobase catabolic process	1	0	0.04	1	BP	GO:0006021	inositol biosynthetic process	1	0	0.03	1	BP	GO:0048699	generation of neurons	13	1	0.9	0.60492	BP	GO:0006633	fatty acid biosynthetic process	36	0	0.31	1	BP	GO:0006313	DNA transposition	49	0	1.24	1	BP	GO:0006729	tetrahydrobiopterin biosynthetic process	3	0	0.06	1	BP	GO:0034976	response to endoplasmic reticulum stress	9	1	1.72	0.8516	BP	GO:1901873	regulation of post-translational protein...	5	1	0.5	0.4106
BP	GO:0098662	inorganic cation transmembrane transport	77	4	4.25	0.62231	BP	GO:0030431	sleep	11	1	1.21	0.7229	BP	GO:0000915	actomyosin contractile ring assembly	1	0	0.07	1	BP	GO:0006301	postreplication repair	4	0	0.09	1	BP	GO:0006816	calcium ion transport	21	0	0.13	1	BP	GO:0007099	centriole replication	3	0	0.01	1	BP	GO:0007254	JNK cascade	1	0	0.01	1	BP	GO:0007020	microtubule nucleation	8	0	0.05	1	BP	GO:0006089	lactate metabolic process	1	0	0.06	1	BP	GO:0046173	polyol biosynthetic process	6	2	0.23	1	BP	GO:0006895	Golgi to endosome transport	2	0	0.02	1	BP	GO:0006542	glutamine biosynthetic process	1	0	0.02	1	BP	GO:0006611	protein export from nucleus	3	0	0.04	1	BP	GO:0006560	proline metabolic process	5	0	0.09	1	BP	GO:0006780	uroporphyrinogen III biosynthetic proces...	1	0	0.01	1	BP	GO:0001932	regulation of protein phosphorylation	8	0	0.33	1	BP	GO:0006892	post-Golgi vesicle-mediated transport	5	0	0.06	1	BP	GO:0007624	ultradian rhythm	1	0	0	1	BP	GO:0006147	guanine catabolic process	1	0	0.04	1	BP	GO:0006022	aminoglycan metabolic process	6	0	0.18	1	BP	GO:0016573	histone acetylation	13	1	0.9	0.60492	BP	GO:0006635	fatty acid beta-oxidation	7	0	0.06	1	BP	GO:0006334	nucleosome assembly	8	0	0.2	1	BP	GO:0006730	one-carbon metabolic process	3	0	0.06	1	BP	GO:0018130	heterocycle biosynthetic process	570	100	108.79	0.8544	BP	GO:0006563	L-serine metabolic process	5	1	0.5	0.4106
BP	GO:0046394	carboxylic acid biosynthetic process	58	3	3.2	0.62917	BP	GO:0051050	positive regulation of transport	11	1	1.21	0.7229	BP	GO:0000956	nuclear-transcribed mRNA catabolic proce...	20	0	1.47	1	BP	GO:0006303	double-strand break repair via nonhomolo...	3	0	0.07	1	BP	GO:0006817	phosphate ion transport	2	0	0.01	1	BP	GO:0007127	meiosis I	3	0	0.01	1	BP	GO:0007264	small GTPase mediated signal transductio...	49	0	0.72	1	BP	GO:0007021	tubulin complex assembly	3	0	0.02	1	BP	GO:0006090	pyruvate metabolic process	19	0	1.21	1	BP	GO:0006066	alcohol metabolic process	26	2	0.98	1	BP	GO:0006896	Golgi to vacuole transport	1	0	0.01	1	BP	GO:0006544	glycine metabolic process	4	0	0.07	1	BP	GO:0006612	protein targeting to membrane	11	0	0.15	1	BP	GO:0006561	proline biosynthetic process	3	0	0.05	1	BP	GO:0006782	protoporphyrinogen IX biosynthetic proce...	3	0	0.04	1	BP	GO:0001933	negative regulation of protein phosphory...	1	0	0.04	1	BP	GO:0006893	Golgi to plasma membrane transport	2	0	0.03	1	BP	GO:0008015	blood circulation	1	0	0	1	BP	GO:0006152	purine nucleoside catabolic process	1	0	0.04	1	BP	GO:0006026	aminoglycan catabolic process	5	0	0.15	1	BP	GO:0071495	cellular response to endogenous stimulus	13	1	0.9	0.60492	BP	GO:0006636	unsaturated fatty acid biosynthetic proc...	2	0	0.02	1	BP	GO:0006335	DNA replication-dependent chromatin asse...	1	0	0.03	1	BP	GO:0006739	NADP metabolic process	8	0	0.16	1	BP	GO:0051169	nuclear transport	37	5	7.06	0.8614	BP	GO:0071985	multivesicular body sorting pathway	5	1	0.5	0.4106
BP	GO:1901575	organic substance catabolic process	193	10	10.66	0.63028	BP	GO:1904062	regulation of monoatomic cation transmem...	11	1	1.21	0.7229	BP	GO:0000959	mitochondrial RNA metabolic process	2	0	0.15	1	BP	GO:0006304	DNA modification	4	0	0.09	1	BP	GO:0006820	monoatomic anion transport	9	0	0.06	1	BP	GO:0007131	reciprocal meiotic recombination	3	0	0.01	1	BP	GO:0007265	Ras protein signal transduction	16	0	0.23	1	BP	GO:0007023	post-chaperonin tubulin folding pathway	4	0	0.02	1	BP	GO:0006091	generation of precursor metabolites and ...	75	0	4.79	1	BP	GO:0043647	inositol phosphate metabolic process	3	2	0.11	1	BP	GO:0006897	endocytosis	12	0	0.11	1	BP	GO:0006545	glycine biosynthetic process	2	0	0.04	1	BP	GO:0006613	cotranslational protein targeting to mem...	9	0	0.13	1	BP	GO:0006562	proline catabolic process	2	0	0.04	1	BP	GO:0006783	heme biosynthetic process	7	0	0.08	1	BP	GO:0001934	positive regulation of protein phosphory...	3	0	0.12	1	BP	GO:0006895	Golgi to endosome transport	2	0	0.03	1	BP	GO:0008016	regulation of heart contraction	1	0	0	1	BP	GO:0006154	adenosine catabolic process	1	0	0.04	1	BP	GO:0006027	glycosaminoglycan catabolic process	5	0	0.15	1	BP	GO:0031329	regulation of cellular catabolic process	13	1	0.9	0.60492	BP	GO:0006637	acyl-CoA metabolic process	10	0	0.09	1	BP	GO:0006352	DNA-templated transcription initiation	35	0	0.88	1	BP	GO:0006740	NADPH regeneration	6	0	0.12	1	BP	GO:0006260	DNA replication	68	10	12.98	0.8618	BP	GO:0009253	peptidoglycan catabolic process	5	1	0.5	0.4106
BP	GO:0006399	tRNA metabolic process	92	10	5.08	0.63246	BP	GO:1904064	positive regulation of cation transmembr...	11	1	1.21	0.7229	BP	GO:0000966	RNA 5'-end processing	6	0	0.44	1	BP	GO:0006305	DNA alkylation	2	0	0.04	1	BP	GO:0006821	chloride transport	6	0	0.04	1	BP	GO:0007140	male meiotic nuclear division	1	0	0	1	BP	GO:0007266	Rho protein signal transduction	6	0	0.09	1	BP	GO:0007029	endoplasmic reticulum organization	6	0	0.04	1	BP	GO:0006094	gluconeogenesis	3	0	0.19	1	BP	GO:0006397	mRNA processing	112	9	4.24	1	BP	GO:0006898	receptor-mediated endocytosis	4	0	0.04	1	BP	GO:0006546	glycine catabolic process	2	0	0.04	1	BP	GO:0006614	SRP-dependent cotranslational protein ta...	9	0	0.13	1	BP	GO:0006563	L-serine metabolic process	5	0	0.09	1	BP	GO:0006784	heme A biosynthetic process	1	0	0.01	1	BP	GO:0001973	G protein-coupled adenosine receptor sig...	1	0	0.04	1	BP	GO:0006896	Golgi to vacuole transport	1	0	0.01	1	BP	GO:0008033	tRNA processing	53	0	0.03	1	BP	GO:0006166	purine ribonucleoside salvage	3	0	0.11	1	BP	GO:0006029	proteoglycan metabolic process	2	0	0.06	1	BP	GO:0006414	translational elongation	13	1	0.9	0.60492	BP	GO:0006638	neutral lipid metabolic process	1	0	0.01	1	BP	GO:0006353	DNA-templated transcription termination	1	0	0.03	1	BP	GO:0006741	NADP biosynthetic process	2	0	0.04	1	BP	GO:0055082	intracellular chemical homeostasis	17	2	3.24	0.8636	BP	GO:0030148	sphingolipid biosynthetic process	5	1	0.5	0.4106
BP	GO:0016053	organic acid biosynthetic process	59	3	3.26	0.6408	BP	GO:2001257	regulation of cation channel activity	11	1	1.21	0.7229	BP	GO:0001101	response to acid chemical	2	0	0.15	1	BP	GO:0006306	DNA methylation	2	0	0.04	1	BP	GO:0006825	copper ion transport	3	0	0.02	1	BP	GO:0007155	cell adhesion	43	0	0.18	1	BP	GO:0007267	cell-cell signaling	40	0	0.59	1	BP	GO:0007030	Golgi organization	5	0	0.03	1	BP	GO:0006096	glycolytic process	13	0	0.83	1	BP	GO:0035825	homologous recombination	3	2	0.11	1	BP	GO:0006900	vesicle budding from membrane	2	0	0.02	1	BP	GO:0006555	methionine metabolic process	6	0	0.11	1	BP	GO:0006616	SRP-dependent cotranslational protein ta...	1	0	0.01	1	BP	GO:0006564	L-serine biosynthetic process	3	0	0.05	1	BP	GO:0006787	porphyrin-containing compound catabolic ...	1	0	0.01	1	BP	GO:0002009	morphogenesis of an epithelium	4	0	0.16	1	BP	GO:0006897	endocytosis	12	0	0.15	1	BP	GO:0008037	cell recognition	1	0	0	1	BP	GO:0006167	AMP biosynthetic process	1	0	0.04	1	BP	GO:0006040	amino sugar metabolic process	3	0	0.09	1	BP	GO:0009112	nucleobase metabolic process	13	1	0.9	0.60492	BP	GO:0006639	acylglycerol metabolic process	1	0	0.01	1	BP	GO:0006359	regulation of transcription by RNA polym...	1	0	0.03	1	BP	GO:0006743	ubiquinone metabolic process	8	0	0.16	1	BP	GO:0005996	monosaccharide metabolic process	24	3	4.58	0.8641	BP	GO:0009628	response to abiotic stimulus	5	1	0.5	0.4106
BP	GO:0042773	ATP synthesis coupled electron transport	18	1	0.99	0.64089	BP	GO:2001259	positive regulation of cation channel ac...	11	1	1.21	0.7229	BP	GO:0001188	RNA polymerase I preinitiation complex a...	1	0	0.07	1	BP	GO:0006307	DNA dealkylation involved in DNA repair	1	0	0.02	1	BP	GO:0006826	iron ion transport	5	0	0.03	1	BP	GO:0007156	homophilic cell adhesion via plasma memb...	16	0	0.07	1	BP	GO:0007268	chemical synaptic transmission	20	0	0.29	1	BP	GO:0007031	peroxisome organization	9	0	0.06	1	BP	GO:0006098	pentose-phosphate shunt	6	0	0.38	1	BP	GO:0072599	establishment of protein localization to...	11	3	0.42	1	BP	GO:0006901	vesicle coating	1	0	0.01	1	BP	GO:0006556	S-adenosylmethionine biosynthetic proces...	1	0	0.02	1	BP	GO:0006620	post-translational protein targeting to ...	2	0	0.03	1	BP	GO:0006566	threonine metabolic process	1	0	0.02	1	BP	GO:0006788	heme oxidation	1	0	0.01	1	BP	GO:0002097	tRNA wobble base modification	10	0	0.41	1	BP	GO:0006898	receptor-mediated endocytosis	4	0	0.05	1	BP	GO:0008038	neuron recognition	1	0	0	1	BP	GO:0006168	adenine salvage	1	0	0.04	1	BP	GO:0006044	N-acetylglucosamine metabolic process	2	0	0.06	1	BP	GO:0030041	actin filament polymerization	13	1	0.9	0.60492	BP	GO:0006641	triglyceride metabolic process	1	0	0.01	1	BP	GO:0006360	transcription by RNA polymerase I	2	0	0.05	1	BP	GO:0006744	ubiquinone biosynthetic process	8	0	0.16	1	BP	GO:0033043	regulation of organelle organization	24	3	4.58	0.8641	BP	GO:0035304	regulation of protein dephosphorylation	5	1	0.5	0.4106
BP	GO:0031399	regulation of protein modification proce...	18	1	0.99	0.64089	BP	GO:0006289	nucleotide-excision repair	11	1	1.21	0.7229	BP	GO:0001505	regulation of neurotransmitter levels	3	0	0.22	1	BP	GO:0006308	DNA catabolic process	2	0	0.04	1	BP	GO:0006829	zinc ion transport	4	0	0.03	1	BP	GO:0007160	cell-matrix adhesion	2	0	0.01	1	BP	GO:0007269	neurotransmitter secretion	3	0	0.04	1	BP	GO:0007032	endosome organization	1	0	0.01	1	BP	GO:0006099	tricarboxylic acid cycle	21	0	1.34	1	BP	GO:0071103	DNA conformation change	17	5	0.64	1	BP	GO:0006903	vesicle targeting	3	0	0.03	1	BP	GO:0006558	L-phenylalanine metabolic process	2	0	0.04	1	BP	GO:0006621	protein retention in ER lumen	1	0	0.01	1	BP	GO:0006567	threonine catabolic process	1	0	0.02	1	BP	GO:0006801	superoxide metabolic process	6	0	0.07	1	BP	GO:0002098	tRNA wobble uridine modification	9	0	0.37	1	BP	GO:0006900	vesicle budding from membrane	2	0	0.03	1	BP	GO:0008053	mitochondrial fusion	2	0	0	1	BP	GO:0006171	cAMP biosynthetic process	3	0	0.11	1	BP	GO:0006047	UDP-N-acetylglucosamine metabolic proces...	1	0	0.03	1	BP	GO:0016482	cytosolic transport	13	1	0.9	0.60492	BP	GO:0006643	membrane lipid metabolic process	33	0	0.29	1	BP	GO:0006361	transcription initiation at RNA polymera...	2	0	0.05	1	BP	GO:0006751	glutathione catabolic process	5	0	0.1	1	BP	GO:0043414	macromolecule methylation	50	7	9.54	0.8669	BP	GO:0016558	protein import into peroxisome matrix	5	1	0.5	0.4106
BP	GO:0044272	sulfur compound biosynthetic process	18	1	0.99	0.64089	BP	GO:0022898	regulation of transmembrane transporter ...	11	1	1.21	0.7229	BP	GO:0001507	acetylcholine catabolic process in synap...	1	0	0.07	1	BP	GO:0006309	apoptotic DNA fragmentation	1	0	0.02	1	BP	GO:0006836	neurotransmitter transport	4	0	0.03	1	BP	GO:0007163	establishment or maintenance of cell pol...	6	0	0.02	1	BP	GO:0007271	synaptic transmission, cholinergic	12	0	0.18	1	BP	GO:0007034	vacuolar transport	16	0	0.1	1	BP	GO:0006101	citrate metabolic process	2	0	0.13	1	BP	GO:0006261	DNA-templated DNA replication	23	5	0.87	1	BP	GO:0006904	vesicle docking involved in exocytosis	1	0	0.01	1	BP	GO:0006559	L-phenylalanine catabolic process	2	0	0.04	1	BP	GO:0006623	protein targeting to vacuole	3	0	0.04	1	BP	GO:0006568	tryptophan metabolic process	3	0	0.05	1	BP	GO:0006809	nitric oxide biosynthetic process	1	0	0.01	1	BP	GO:0002100	tRNA wobble adenosine to inosine editing	1	0	0.04	1	BP	GO:0006901	vesicle coating	1	0	0.01	1	BP	GO:0008063	Toll signaling pathway	1	0	0	1	BP	GO:0006172	ADP biosynthetic process	1	0	0.04	1	BP	GO:0006048	UDP-N-acetylglucosamine biosynthetic pro...	1	0	0.03	1	BP	GO:0034249	negative regulation of amide metabolic p...	13	1	0.9	0.60492	BP	GO:0006646	phosphatidylethanolamine biosynthetic pr...	1	0	0.01	1	BP	GO:0006364	rRNA processing	43	0	1.08	1	BP	GO:0006754	ATP biosynthetic process	13	0	0.26	1	BP	GO:0006796	phosphate-containing compound metabolic ...	492	85	93.9	0.8732	BP	GO:0015919	peroxisomal membrane transport	5	1	0.5	0.4106
BP	GO:0006888	endoplasmic reticulum to Golgi vesicle-m...	18	1	0.99	0.64089	BP	GO:0043487	regulation of RNA stability	11	1	1.21	0.7229	BP	GO:0001510	RNA methylation	26	0	1.91	1	BP	GO:0006313	DNA transposition	49	0	1.07	1	BP	GO:0006848	pyruvate transport	3	0	0.02	1	BP	GO:0007164	establishment of tissue polarity	1	0	0	1	BP	GO:0007275	multicellular organism development	53	0	0.78	1	BP	GO:0007040	lysosome organization	1	0	0.01	1	BP	GO:0006102	isocitrate metabolic process	1	0	0.06	1	BP	GO:0006310	DNA recombination	81	2	3.07	1	BP	GO:0006906	vesicle fusion	2	0	0.02	1	BP	GO:0006560	proline metabolic process	5	0	0.09	1	BP	GO:0006625	protein targeting to peroxisome	5	0	0.07	1	BP	GO:0006569	tryptophan catabolic process	3	0	0.05	1	BP	GO:0006812	monoatomic cation transport	130	0	1.56	1	BP	GO:0002143	tRNA wobble position uridine thiolation	1	0	0.04	1	BP	GO:0006903	vesicle targeting	3	0	0.04	1	BP	GO:0008064	regulation of actin polymerization or de...	11	0	0.01	1	BP	GO:0006177	GMP biosynthetic process	3	0	0.11	1	BP	GO:0006066	alcohol metabolic process	26	0	0.79	1	BP	GO:0030182	neuron differentiation	13	1	0.9	0.60492	BP	GO:0006650	glycerophospholipid metabolic process	49	0	0.43	1	BP	GO:0006367	transcription initiation at RNA polymera...	12	0	0.3	1	BP	GO:0006760	folic acid-containing compound metabolic...	5	0	0.1	1	BP	GO:0065008	regulation of biological quality	38	5	7.25	0.8768	BP	GO:0043484	regulation of RNA splicing	5	1	0.5	0.4106
BP	GO:0043543	protein acylation	18	1	0.99	0.64089	BP	GO:0043488	regulation of mRNA stability	11	1	1.21	0.7229	BP	GO:0001516	prostaglandin biosynthetic process	1	0	0.07	1	BP	GO:0006325	chromatin organization	36	0	0.79	1	BP	GO:0006850	mitochondrial pyruvate transmembrane tra...	3	0	0.02	1	BP	GO:0007167	enzyme-linked receptor protein signaling...	21	0	0.09	1	BP	GO:0007276	gamete generation	5	0	0.07	1	BP	GO:0007041	lysosomal transport	1	0	0.01	1	BP	GO:0006103	2-oxoglutarate metabolic process	1	0	0.06	1	BP	GO:0032392	DNA geometric change	13	5	0.49	1	BP	GO:0006913	nucleocytoplasmic transport	35	0	0.31	1	BP	GO:0006561	proline biosynthetic process	3	0	0.05	1	BP	GO:0006626	protein targeting to mitochondrion	11	0	0.15	1	BP	GO:0006570	tyrosine metabolic process	1	0	0.02	1	BP	GO:0006813	potassium ion transport	46	0	0.55	1	BP	GO:0002181	cytoplasmic translation	2	0	0.08	1	BP	GO:0006904	vesicle docking involved in exocytosis	1	0	0.01	1	BP	GO:0008104	protein localization	151	0	0.09	1	BP	GO:0006183	GTP biosynthetic process	4	0	0.15	1	BP	GO:0006067	ethanol metabolic process	1	0	0.03	1	BP	GO:0017148	negative regulation of translation	13	1	0.9	0.60492	BP	GO:0006654	phosphatidic acid biosynthetic process	1	0	0.01	1	BP	GO:0006369	termination of RNA polymerase II transcr...	1	0	0.03	1	BP	GO:0006766	vitamin metabolic process	7	0	0.14	1	BP	GO:0007178	transmembrane receptor protein serine/th...	10	1	1.91	0.88	BP	GO:0090407	organophosphate biosynthetic process	138	15	13.84	0.41116
BP	GO:0006119	oxidative phosphorylation	18	1	0.99	0.64089	BP	GO:0010959	regulation of metal ion transport	11	1	1.21	0.7229	BP	GO:0001522	pseudouridine synthesis	13	0	0.96	1	BP	GO:0006334	nucleosome assembly	8	0	0.18	1	BP	GO:0006851	mitochondrial calcium ion transmembrane ...	3	0	0.02	1	BP	GO:0007169	transmembrane receptor protein tyrosine ...	11	0	0.05	1	BP	GO:0007281	germ cell development	2	0	0.03	1	BP	GO:0007043	cell-cell junction assembly	5	0	0.03	1	BP	GO:0006104	succinyl-CoA metabolic process	1	0	0.06	1	BP	GO:0051668	localization within membrane	21	3	0.79	1	BP	GO:0006914	autophagy	21	0	0.19	1	BP	GO:0006562	proline catabolic process	2	0	0.04	1	BP	GO:0006627	protein processing involved in protein t...	2	0	0.03	1	BP	GO:0006575	cellular modified amino acid metabolic p...	12	0	0.22	1	BP	GO:0006814	sodium ion transport	17	0	0.2	1	BP	GO:0002182	cytoplasmic translational elongation	1	0	0.04	1	BP	GO:0006906	vesicle fusion	2	0	0.03	1	BP	GO:0008154	actin polymerization or depolymerization	15	0	0.01	1	BP	GO:0006188	IMP biosynthetic process	5	0	0.19	1	BP	GO:0006069	ethanol oxidation	1	0	0.03	1	BP	GO:0009719	response to endogenous stimulus	13	1	0.9	0.60492	BP	GO:0006655	phosphatidylglycerol biosynthetic proces...	2	0	0.02	1	BP	GO:0006370	7-methylguanosine mRNA capping	3	0	0.08	1	BP	GO:0006767	water-soluble vitamin metabolic process	6	0	0.12	1	BP	GO:0046785	microtubule polymerization	10	1	1.91	0.88	BP	GO:0018393	internal peptidyl-lysine acetylation	14	2	1.4	0.41702
BP	GO:0051248	negative regulation of protein metabolic...	18	1	0.99	0.64089	BP	GO:0099177	regulation of trans-synaptic signaling	11	1	1.21	0.7229	BP	GO:0001558	regulation of cell growth	3	0	0.22	1	BP	GO:0006335	DNA replication-dependent chromatin asse...	1	0	0.02	1	BP	GO:0006857	oligopeptide transport	1	0	0.01	1	BP	GO:0007172	signal complex assembly	1	0	0	1	BP	GO:0007283	spermatogenesis	2	0	0.03	1	BP	GO:0007049	cell cycle	77	0	0.48	1	BP	GO:0006106	fumarate metabolic process	1	0	0.06	1	BP	GO:0140527	reciprocal homologous recombination	3	2	0.11	1	BP	GO:0006915	apoptotic process	27	0	0.24	1	BP	GO:0006563	L-serine metabolic process	5	0	0.09	1	BP	GO:0006633	fatty acid biosynthetic process	36	0	0.51	1	BP	GO:0006576	biogenic amine metabolic process	9	0	0.16	1	BP	GO:0006816	calcium ion transport	21	0	0.25	1	BP	GO:0002183	cytoplasmic translational initiation	1	0	0.04	1	BP	GO:0006913	nucleocytoplasmic transport	35	0	0.45	1	BP	GO:0008202	steroid metabolic process	5	0	0	1	BP	GO:0006189	'de novo' IMP biosynthetic process	4	0	0.15	1	BP	GO:0006071	glycerol metabolic process	3	0	0.09	1	BP	GO:0022607	cellular component assembly	171	13	11.77	0.61574	BP	GO:0006656	phosphatidylcholine biosynthetic process	1	0	0.01	1	BP	GO:0006376	mRNA splice site recognition	2	0	0.05	1	BP	GO:0006771	riboflavin metabolic process	1	0	0.02	1	BP	GO:0042592	homeostatic process	25	3	4.77	0.8823	BP	GO:0018394	peptidyl-lysine acetylation	14	2	1.4	0.41702
BP	GO:0009653	anatomical structure morphogenesis	18	1	0.99	0.64089	BP	GO:0009057	macromolecule catabolic process	114	11	12.54	0.72382	BP	GO:0001561	fatty acid alpha-oxidation	2	0	0.15	1	BP	GO:0006338	chromatin remodeling	28	0	0.61	1	BP	GO:0006862	nucleotide transport	3	0	0.02	1	BP	GO:0007173	epidermal growth factor receptor signali...	1	0	0	1	BP	GO:0007292	female gamete generation	1	0	0.01	1	BP	GO:0007051	spindle organization	5	0	0.03	1	BP	GO:0006108	malate metabolic process	2	0	0.13	1	BP	GO:0090150	establishment of protein localization to...	17	3	0.64	1	BP	GO:0006919	activation of cysteine-type endopeptidas...	1	0	0.01	1	BP	GO:0006564	L-serine biosynthetic process	3	0	0.05	1	BP	GO:0006635	fatty acid beta-oxidation	7	0	0.1	1	BP	GO:0006581	acetylcholine catabolic process	1	0	0.02	1	BP	GO:0006817	phosphate ion transport	2	0	0.02	1	BP	GO:0002218	activation of innate immune response	4	0	0.16	1	BP	GO:0006914	autophagy	21	0	0.27	1	BP	GO:0008203	cholesterol metabolic process	3	0	0	1	BP	GO:0006206	pyrimidine nucleobase metabolic process	6	0	0.22	1	BP	GO:0006072	glycerol-3-phosphate metabolic process	6	0	0.18	1	BP	GO:0044093	positive regulation of molecular functio...	35	5	2.41	0.6178	BP	GO:0006657	CDP-choline pathway	1	0	0.01	1	BP	GO:0006378	mRNA polyadenylation	3	0	0.08	1	BP	GO:0006772	thiamine metabolic process	1	0	0.02	1	BP	GO:0006793	phosphorus metabolic process	494	85	94.28	0.8823	BP	GO:0031123	RNA 3'-end processing	14	2	1.4	0.41702
BP	GO:0010256	endomembrane system organization	18	1	0.99	0.64089	BP	GO:0007154	cell communication	490	80	53.9	0.7289	BP	GO:0001682	tRNA 5'-leader removal	6	0	0.44	1	BP	GO:0006351	DNA-templated transcription	441	0	9.67	1	BP	GO:0006865	amino acid transport	3	0	0.02	1	BP	GO:0007178	transmembrane receptor protein serine/th...	10	0	0.04	1	BP	GO:0007308	oocyte construction	1	0	0.01	1	BP	GO:0007052	mitotic spindle organization	2	0	0.01	1	BP	GO:0006112	energy reserve metabolic process	6	0	0.38	1	BP	GO:0006575	cellular modified amino acid metabolic p...	12	2	0.45	1	BP	GO:0006921	cellular component disassembly involved ...	1	0	0.01	1	BP	GO:0006566	threonine metabolic process	1	0	0.02	1	BP	GO:0006636	unsaturated fatty acid biosynthetic proc...	2	0	0.03	1	BP	GO:0006582	melanin metabolic process	2	0	0.04	1	BP	GO:0006820	monoatomic anion transport	9	0	0.11	1	BP	GO:0002221	pattern recognition receptor signaling p...	3	0	0.12	1	BP	GO:0006915	apoptotic process	27	0	0.35	1	BP	GO:0008213	protein alkylation	22	0	0.01	1	BP	GO:0006207	'de novo' pyrimidine nucleobase biosynth...	6	0	0.22	1	BP	GO:0006081	cellular aldehyde metabolic process	6	0	0.18	1	BP	GO:0006518	peptide metabolic process	230	15	15.84	0.62771	BP	GO:0006658	phosphatidylserine metabolic process	1	0	0.01	1	BP	GO:0006382	adenosine to inosine editing	1	0	0.03	1	BP	GO:0006775	fat-soluble vitamin metabolic process	1	0	0.02	1	BP	GO:0030001	metal ion transport	100	15	19.09	0.8833	BP	GO:0006475	internal protein amino acid acetylation	14	2	1.4	0.41702
BP	GO:0070588	calcium ion transmembrane transport	18	1	0.99	0.64089	BP	GO:0070646	protein modification by small protein re...	34	3	3.74	0.73907	BP	GO:0001708	cell fate specification	2	0	0.15	1	BP	GO:0006352	DNA-templated transcription initiation	35	0	0.77	1	BP	GO:0006873	intracellular monoatomic ion homeostasis	15	0	0.1	1	BP	GO:0007179	transforming growth factor beta receptor...	5	0	0.02	1	BP	GO:0007309	oocyte axis specification	1	0	0.01	1	BP	GO:0007059	chromosome segregation	16	0	0.1	1	BP	GO:0006119	oxidative phosphorylation	18	0	1.15	1	BP	GO:0043038	amino acid activation	39	8	1.48	1	BP	GO:0006936	muscle contraction	1	0	0.01	1	BP	GO:0006567	threonine catabolic process	1	0	0.02	1	BP	GO:0006637	acyl-CoA metabolic process	10	0	0.14	1	BP	GO:0006584	catecholamine metabolic process	1	0	0.02	1	BP	GO:0006821	chloride transport	6	0	0.07	1	BP	GO:0002224	toll-like receptor signaling pathway	3	0	0.12	1	BP	GO:0006919	activation of cysteine-type endopeptidas...	1	0	0.01	1	BP	GO:0008214	protein dealkylation	3	0	0	1	BP	GO:0006211	5-methylcytosine catabolic process	1	0	0.04	1	BP	GO:0006083	acetate metabolic process	3	0	0.09	1	BP	GO:0043604	amide biosynthetic process	230	15	15.84	0.62771	BP	GO:0006659	phosphatidylserine biosynthetic process	1	0	0.01	1	BP	GO:0006383	transcription by RNA polymerase III	11	0	0.28	1	BP	GO:0006777	Mo-molybdopterin cofactor biosynthetic p...	5	0	0.1	1	BP	GO:0010256	endomembrane system organization	18	2	3.44	0.8845	BP	GO:0006950	response to stress	158	32	15.85	0.42255
BP	GO:0006418	tRNA aminoacylation for protein translat...	39	2	2.15	0.6432	BP	GO:1901698	response to nitrogen compound	12	1	1.32	0.75345	BP	GO:0001709	cell fate determination	1	0	0.07	1	BP	GO:0006353	DNA-templated transcription termination	1	0	0.02	1	BP	GO:0006874	intracellular calcium ion homeostasis	7	0	0.04	1	BP	GO:0007186	G protein-coupled receptor signaling pat...	146	0	0.6	1	BP	GO:0007314	oocyte anterior/posterior axis specifica...	1	0	0.01	1	BP	GO:0007062	sister chromatid cohesion	8	0	0.05	1	BP	GO:0006120	mitochondrial electron transport, NADH t...	6	0	0.38	1	BP	GO:0043039	tRNA aminoacylation	39	8	1.48	1	BP	GO:0006937	regulation of muscle contraction	1	0	0.01	1	BP	GO:0006568	tryptophan metabolic process	3	0	0.05	1	BP	GO:0006638	neutral lipid metabolic process	1	0	0.01	1	BP	GO:0006586	indolalkylamine metabolic process	3	0	0.05	1	BP	GO:0006825	copper ion transport	3	0	0.04	1	BP	GO:0002253	activation of immune response	4	0	0.16	1	BP	GO:0006921	cellular component disassembly involved ...	1	0	0.01	1	BP	GO:0008215	spermine metabolic process	2	0	0	1	BP	GO:0006213	pyrimidine nucleoside metabolic process	1	0	0.04	1	BP	GO:0006084	acetyl-CoA metabolic process	9	0	0.27	1	BP	GO:0018393	internal peptidyl-lysine acetylation	14	1	0.96	0.6322	BP	GO:0006661	phosphatidylinositol biosynthetic proces...	32	0	0.28	1	BP	GO:0006384	transcription initiation at RNA polymera...	5	0	0.13	1	BP	GO:0006778	porphyrin-containing compound metabolic ...	10	0	0.2	1	BP	GO:0007049	cell cycle	77	11	14.7	0.8935	BP	GO:0046486	glycerolipid metabolic process	52	6	5.22	0.42371
BP	GO:0043038	amino acid activation	39	2	2.15	0.6432	BP	GO:0006897	endocytosis	12	1	1.32	0.75345	BP	GO:0001717	conversion of seryl-tRNAsec to selenocys...	1	0	0.07	1	BP	GO:0006354	DNA-templated transcription elongation	17	0	0.37	1	BP	GO:0006878	intracellular copper ion homeostasis	2	0	0.01	1	BP	GO:0007188	adenylate cyclase-modulating G protein-c...	3	0	0.01	1	BP	GO:0007346	regulation of mitotic cell cycle	10	0	0.15	1	BP	GO:0007064	mitotic sister chromatid cohesion	5	0	0.03	1	BP	GO:0006122	mitochondrial electron transport, ubiqui...	5	0	0.32	1	BP	GO:0000375	RNA splicing, via transesterification re...	69	9	2.61	1	BP	GO:0006950	response to stress	158	0	1.4	1	BP	GO:0006569	tryptophan catabolic process	3	0	0.05	1	BP	GO:0006639	acylglycerol metabolic process	1	0	0.01	1	BP	GO:0006591	ornithine metabolic process	1	0	0.02	1	BP	GO:0006826	iron ion transport	5	0	0.06	1	BP	GO:0002682	regulation of immune system process	4	0	0.16	1	BP	GO:0006936	muscle contraction	1	0	0.01	1	BP	GO:0008216	spermidine metabolic process	1	0	0	1	BP	GO:0006216	cytidine catabolic process	1	0	0.04	1	BP	GO:0006085	acetyl-CoA biosynthetic process	7	0	0.21	1	BP	GO:0018394	peptidyl-lysine acetylation	14	1	0.96	0.6322	BP	GO:0006664	glycolipid metabolic process	19	0	0.17	1	BP	GO:0006388	tRNA splicing, via endonucleolytic cleav...	4	0	0.1	1	BP	GO:0006779	porphyrin-containing compound biosynthet...	8	0	0.16	1	BP	GO:0009100	glycoprotein metabolic process	46	6	8.78	0.8968	BP	GO:0090304	nucleic acid metabolic process	1063	155	106.61	0.43303
BP	GO:0043039	tRNA aminoacylation	39	2	2.15	0.6432	BP	GO:0098657	import into cell	12	1	1.32	0.75345	BP	GO:0001731	formation of translation preinitiation c...	1	0	0.07	1	BP	GO:0006355	regulation of DNA-templated transcriptio...	363	0	7.96	1	BP	GO:0006879	intracellular iron ion homeostasis	5	0	0.03	1	BP	GO:0007189	adenylate cyclase-activating G protein-c...	1	0	0	1	BP	GO:0007349	cellularization	1	0	0.01	1	BP	GO:0007076	mitotic chromosome condensation	4	0	0.02	1	BP	GO:0006123	mitochondrial electron transport, cytoch...	5	0	0.32	1	BP	GO:0000377	RNA splicing, via transesterification re...	69	9	2.61	1	BP	GO:0006952	defense response	14	0	0.12	1	BP	GO:0006570	tyrosine metabolic process	1	0	0.02	1	BP	GO:0006641	triglyceride metabolic process	1	0	0.01	1	BP	GO:0006595	polyamine metabolic process	5	0	0.09	1	BP	GO:0006829	zinc ion transport	4	0	0.05	1	BP	GO:0002683	negative regulation of immune system pro...	1	0	0.04	1	BP	GO:0006937	regulation of muscle contraction	1	0	0.01	1	BP	GO:0008219	cell death	28	0	0.02	1	BP	GO:0006220	pyrimidine nucleotide metabolic process	15	0	0.56	1	BP	GO:0006086	acetyl-CoA biosynthetic process from pyr...	5	0	0.15	1	BP	GO:0015849	organic acid transport	14	1	0.96	0.6322	BP	GO:0006665	sphingolipid metabolic process	14	0	0.12	1	BP	GO:0006390	mitochondrial transcription	2	0	0.05	1	BP	GO:0006780	uroporphyrinogen III biosynthetic proces...	1	0	0.02	1	BP	GO:0071805	potassium ion transmembrane transport	26	3	4.96	0.8982	BP	GO:0120036	plasma membrane bounded cell projection ...	43	5	4.31	0.43526
BP	GO:0019637	organophosphate metabolic process	198	14	10.93	0.64632	BP	GO:0048870	cell motility	12	1	1.32	0.75345	BP	GO:0001736	establishment of planar polarity	1	0	0.07	1	BP	GO:0006357	regulation of transcription by RNA polym...	93	0	2.04	1	BP	GO:0006882	intracellular zinc ion homeostasis	1	0	0.01	1	BP	GO:0007200	phospholipase C-activating G protein-cou...	1	0	0	1	BP	GO:0007350	blastoderm segmentation	1	0	0.01	1	BP	GO:0007080	mitotic metaphase chromosome alignment	2	0	0.01	1	BP	GO:0006144	purine nucleobase metabolic process	7	0	0.45	1	BP	GO:0042398	cellular modified amino acid biosyntheti...	6	2	0.23	1	BP	GO:0006954	inflammatory response	1	0	0.01	1	BP	GO:0006575	cellular modified amino acid metabolic p...	12	0	0.21	1	BP	GO:0006643	membrane lipid metabolic process	33	0	0.46	1	BP	GO:0006596	polyamine biosynthetic process	5	0	0.09	1	BP	GO:0006836	neurotransmitter transport	4	0	0.05	1	BP	GO:0002684	positive regulation of immune system pro...	4	0	0.16	1	BP	GO:0006952	defense response	14	0	0.18	1	BP	GO:0008272	sulfate transport	1	0	0	1	BP	GO:0006221	pyrimidine nucleotide biosynthetic proce...	12	0	0.44	1	BP	GO:0006089	lactate metabolic process	1	0	0.03	1	BP	GO:0065002	intracellular protein transmembrane tran...	14	1	0.96	0.6322	BP	GO:0006666	3-keto-sphinganine metabolic process	1	0	0.01	1	BP	GO:0006392	transcription elongation by mitochondria...	1	0	0.03	1	BP	GO:0006782	protoporphyrinogen IX biosynthetic proce...	3	0	0.06	1	BP	GO:0007015	actin filament organization	26	3	4.96	0.8982	BP	GO:0006518	peptide metabolic process	230	38	23.07	0.43594
BP	GO:0000226	microtubule cytoskeleton organization	40	2	2.21	0.65699	BP	GO:0045944	positive regulation of transcription by ...	12	1	1.32	0.75345	BP	GO:0001738	morphogenesis of a polarized epithelium	1	0	0.07	1	BP	GO:0006359	regulation of transcription by RNA polym...	1	0	0.02	1	BP	GO:0006884	cell volume homeostasis	1	0	0.01	1	BP	GO:0007205	protein kinase C-activating G protein-co...	5	0	0.02	1	BP	GO:0007351	tripartite regional subdivision	1	0	0.01	1	BP	GO:0007088	regulation of mitotic nuclear division	6	0	0.04	1	BP	GO:0006145	purine nucleobase catabolic process	1	0	0.06	1	BP	GO:0008150	biological_process	4836	183	183	1	BP	GO:0006955	immune response	10	0	0.09	1	BP	GO:0006581	acetylcholine catabolic process	1	0	0.02	1	BP	GO:0006644	phospholipid metabolic process	75	0	1.05	1	BP	GO:0006597	spermine biosynthetic process	2	0	0.04	1	BP	GO:0006839	mitochondrial transport	14	0	0.17	1	BP	GO:0002755	MyD88-dependent toll-like receptor signa...	1	0	0.04	1	BP	GO:0006954	inflammatory response	1	0	0.01	1	BP	GO:0008277	regulation of G protein-coupled receptor...	3	0	0	1	BP	GO:0006222	UMP biosynthetic process	4	0	0.15	1	BP	GO:0006090	pyruvate metabolic process	19	0	0.58	1	BP	GO:0006475	internal protein amino acid acetylation	14	1	0.96	0.6322	BP	GO:0006672	ceramide metabolic process	5	0	0.04	1	BP	GO:0006400	tRNA modification	29	0	0.73	1	BP	GO:0006783	heme biosynthetic process	7	0	0.14	1	BP	GO:0006811	monoatomic ion transport	207	33	39.51	0.8995	BP	GO:0034641	cellular nitrogen compound metabolic pro...	1408	198	141.21	0.43602
BP	GO:0009144	purine nucleoside triphosphate metabolic...	19	1	1.05	0.66079	BP	GO:0032879	regulation of localization	12	1	1.32	0.75345	BP	GO:0001763	morphogenesis of a branching structure	1	0	0.07	1	BP	GO:0006360	transcription by RNA polymerase I	2	0	0.04	1	BP	GO:0006885	regulation of pH	3	0	0.02	1	BP	GO:0007215	glutamate receptor signaling pathway	2	0	0.01	1	BP	GO:0007389	pattern specification process	1	0	0.01	1	BP	GO:0007091	metaphase/anaphase transition of mitotic...	5	0	0.03	1	BP	GO:0006147	guanine catabolic process	1	0	0.06	1	BP	GO:0072657	protein localization to membrane	17	3	0.64	1	BP	GO:0006974	DNA damage response	110	0	0.98	1	BP	GO:0006582	melanin metabolic process	2	0	0.04	1	BP	GO:0006646	phosphatidylethanolamine biosynthetic pr...	1	0	0.01	1	BP	GO:0006599	phosphagen metabolic process	2	0	0.04	1	BP	GO:0006848	pyruvate transport	3	0	0.04	1	BP	GO:0002756	MyD88-independent toll-like receptor sig...	1	0	0.04	1	BP	GO:0006955	immune response	10	0	0.13	1	BP	GO:0008283	cell population proliferation	54	0	0.03	1	BP	GO:0006228	UTP biosynthetic process	4	0	0.15	1	BP	GO:0006091	generation of precursor metabolites and ...	75	0	2.28	1	BP	GO:0046942	carboxylic acid transport	14	1	0.96	0.6322	BP	GO:0006684	sphingomyelin metabolic process	2	0	0.02	1	BP	GO:0006403	RNA localization	19	0	0.48	1	BP	GO:0006784	heme A biosynthetic process	1	0	0.02	1	BP	GO:0009894	regulation of catabolic process	19	2	3.63	0.9024	BP	GO:0009966	regulation of signal transduction	53	6	5.32	0.44223
BP	GO:0050801	monoatomic ion homeostasis	19	1	1.05	0.66079	BP	GO:0007271	synaptic transmission, cholinergic	12	1	1.32	0.75345	BP	GO:0001765	membrane raft assembly	1	0	0.07	1	BP	GO:0006361	transcription initiation at RNA polymera...	2	0	0.04	1	BP	GO:0006887	exocytosis	9	0	0.06	1	BP	GO:0007216	G protein-coupled glutamate receptor sig...	1	0	0	1	BP	GO:0007399	nervous system development	21	0	0.31	1	BP	GO:0007093	mitotic cell cycle checkpoint signaling	7	0	0.04	1	BP	GO:0006152	purine nucleoside catabolic process	1	0	0.06	1	BP	GO:0006760	folic acid-containing compound metabolic...	5	2	0.19	1	BP	GO:0006979	response to oxidative stress	16	0	0.14	1	BP	GO:0006584	catecholamine metabolic process	1	0	0.02	1	BP	GO:0006650	glycerophospholipid metabolic process	49	0	0.69	1	BP	GO:0006603	phosphocreatine metabolic process	2	0	0.04	1	BP	GO:0006850	mitochondrial pyruvate transmembrane tra...	3	0	0.04	1	BP	GO:0002757	immune response-activating signaling pat...	3	0	0.12	1	BP	GO:0006974	DNA damage response	110	0	1.41	1	BP	GO:0008284	positive regulation of cell population p...	1	0	0	1	BP	GO:0006231	dTMP biosynthetic process	1	0	0.04	1	BP	GO:0006094	gluconeogenesis	3	0	0.09	1	BP	GO:0006839	mitochondrial transport	14	1	0.96	0.6322	BP	GO:0006685	sphingomyelin catabolic process	2	0	0.02	1	BP	GO:0006404	RNA import into nucleus	1	0	0.03	1	BP	GO:0006787	porphyrin-containing compound catabolic ...	1	0	0.02	1	BP	GO:0019725	cellular homeostasis	19	2	3.63	0.9024	BP	GO:0010948	negative regulation of cell cycle proces...	15	2	1.5	0.45272
BP	GO:0055080	monoatomic cation homeostasis	19	1	1.05	0.66079	BP	GO:0046854	phosphatidylinositol phosphate biosynthe...	12	1	1.32	0.75345	BP	GO:0001816	cytokine production	1	0	0.07	1	BP	GO:0006366	transcription by RNA polymerase II	122	0	2.67	1	BP	GO:0006890	retrograde vesicle-mediated transport, G...	7	0	0.04	1	BP	GO:0007217	tachykinin receptor signaling pathway	1	0	0	1	BP	GO:0007409	axonogenesis	7	0	0.1	1	BP	GO:0007094	mitotic spindle assembly checkpoint sign...	5	0	0.03	1	BP	GO:0006154	adenosine catabolic process	1	0	0.06	1	BP	GO:1901615	organic hydroxy compound metabolic proce...	36	2	1.36	1	BP	GO:0006984	ER-nucleus signaling pathway	2	0	0.02	1	BP	GO:0006586	indolalkylamine metabolic process	3	0	0.05	1	BP	GO:0006654	phosphatidic acid biosynthetic process	1	0	0.01	1	BP	GO:0006606	protein import into nucleus	9	0	0.16	1	BP	GO:0006851	mitochondrial calcium ion transmembrane ...	3	0	0.04	1	BP	GO:0002758	innate immune response-activating signal...	3	0	0.12	1	BP	GO:0006984	ER-nucleus signaling pathway	2	0	0.03	1	BP	GO:0008285	negative regulation of cell population p...	1	0	0	1	BP	GO:0006233	dTDP biosynthetic process	1	0	0.04	1	BP	GO:0006096	glycolytic process	13	0	0.4	1	BP	GO:0071806	protein transmembrane transport	14	1	0.96	0.6322	BP	GO:0006690	icosanoid metabolic process	1	0	0.01	1	BP	GO:0006405	RNA export from nucleus	12	0	0.3	1	BP	GO:0006788	heme oxidation	1	0	0.02	1	BP	GO:0015711	organic anion transport	19	2	3.63	0.9024	BP	GO:0045786	negative regulation of cell cycle	15	2	1.5	0.45272
BP	GO:0009201	ribonucleoside triphosphate biosynthetic...	19	1	1.05	0.66079	BP	GO:0098813	nuclear chromosome segregation	12	1	1.32	0.75345	BP	GO:0001817	regulation of cytokine production	1	0	0.07	1	BP	GO:0006367	transcription initiation at RNA polymera...	12	0	0.26	1	BP	GO:0006891	intra-Golgi vesicle-mediated transport	3	0	0.02	1	BP	GO:0007218	neuropeptide signaling pathway	8	0	0.03	1	BP	GO:0007411	axon guidance	7	0	0.1	1	BP	GO:0007095	mitotic G2 DNA damage checkpoint signali...	1	0	0.01	1	BP	GO:0006166	purine ribonucleoside salvage	3	0	0.19	1	BP	GO:1901617	organic hydroxy compound biosynthetic pr...	17	2	0.64	1	BP	GO:0006986	response to unfolded protein	4	0	0.04	1	BP	GO:0006591	ornithine metabolic process	1	0	0.02	1	BP	GO:0006655	phosphatidylglycerol biosynthetic proces...	2	0	0.03	1	BP	GO:0006611	protein export from nucleus	3	0	0.05	1	BP	GO:0006857	oligopeptide transport	1	0	0.01	1	BP	GO:0002764	immune response-regulating signaling pat...	3	0	0.12	1	BP	GO:0006986	response to unfolded protein	4	0	0.05	1	BP	GO:0008286	insulin receptor signaling pathway	1	0	0	1	BP	GO:0006235	dTTP biosynthetic process	1	0	0.04	1	BP	GO:0006098	pentose-phosphate shunt	6	0	0.18	1	BP	GO:0009063	amino acid catabolic process	14	1	0.96	0.6322	BP	GO:0006692	prostanoid metabolic process	1	0	0.01	1	BP	GO:0006406	mRNA export from nucleus	11	0	0.28	1	BP	GO:0006801	superoxide metabolic process	6	0	0.12	1	BP	GO:0031109	microtubule polymerization or depolymeri...	11	1	2.1	0.9029	BP	GO:0032984	protein-containing complex disassembly	15	2	1.5	0.45272
BP	GO:0009205	purine ribonucleoside triphosphate metab...	19	1	1.05	0.66079	BP	GO:0010243	response to organonitrogen compound	12	1	1.32	0.75345	BP	GO:0001819	positive regulation of cytokine producti...	1	0	0.07	1	BP	GO:0006368	transcription elongation by RNA polymera...	15	0	0.33	1	BP	GO:0006892	post-Golgi vesicle-mediated transport	5	0	0.03	1	BP	GO:0007219	Notch signaling pathway	7	0	0.03	1	BP	GO:0007417	central nervous system development	5	0	0.07	1	BP	GO:0007096	regulation of exit from mitosis	1	0	0.01	1	BP	GO:0006167	AMP biosynthetic process	1	0	0.06	1	BP	GO:0061982	meiosis I cell cycle process	4	2	0.15	1	BP	GO:0006991	response to sterol depletion	2	0	0.02	1	BP	GO:0006597	spermine biosynthetic process	2	0	0.04	1	BP	GO:0006656	phosphatidylcholine biosynthetic process	1	0	0.01	1	BP	GO:0006612	protein targeting to membrane	11	0	0.2	1	BP	GO:0006862	nucleotide transport	3	0	0.04	1	BP	GO:0002831	regulation of response to biotic stimulu...	4	0	0.16	1	BP	GO:0006991	response to sterol depletion	2	0	0.03	1	BP	GO:0008291	acetylcholine metabolic process	1	0	0	1	BP	GO:0006241	CTP biosynthetic process	6	0	0.22	1	BP	GO:0006099	tricarboxylic acid cycle	21	0	0.64	1	BP	GO:0015748	organophosphate ester transport	14	1	0.96	0.6322	BP	GO:0006693	prostaglandin metabolic process	1	0	0.01	1	BP	GO:0006408	snRNA export from nucleus	1	0	0.03	1	BP	GO:0006809	nitric oxide biosynthetic process	1	0	0.02	1	BP	GO:0000819	sister chromatid segregation	11	1	2.1	0.9029	BP	GO:0008154	actin polymerization or depolymerization	15	2	1.5	0.45272
BP	GO:0015711	organic anion transport	19	1	1.05	0.66079	BP	GO:0051049	regulation of transport	12	1	1.32	0.75345	BP	GO:0001881	receptor recycling	1	0	0.07	1	BP	GO:0006369	termination of RNA polymerase II transcr...	1	0	0.02	1	BP	GO:0006893	Golgi to plasma membrane transport	2	0	0.01	1	BP	GO:0007229	integrin-mediated signaling pathway	3	0	0.01	1	BP	GO:0007420	brain development	4	0	0.06	1	BP	GO:0007098	centrosome cycle	6	0	0.04	1	BP	GO:0006168	adenine salvage	1	0	0.06	1	BP	GO:0000012	single strand break repair	1	0	0.04	1	BP	GO:0007005	mitochondrion organization	36	0	0.32	1	BP	GO:0006599	phosphagen metabolic process	2	0	0.04	1	BP	GO:0006657	CDP-choline pathway	1	0	0.01	1	BP	GO:0006613	cotranslational protein targeting to mem...	9	0	0.16	1	BP	GO:0006865	amino acid transport	3	0	0.04	1	BP	GO:0002833	positive regulation of response to bioti...	4	0	0.16	1	BP	GO:0007005	mitochondrion organization	36	0	0.46	1	BP	GO:0008295	spermidine biosynthetic process	1	0	0	1	BP	GO:0006260	DNA replication	68	0	2.52	1	BP	GO:0006101	citrate metabolic process	2	0	0.06	1	BP	GO:0008643	carbohydrate transport	14	1	0.96	0.6322	BP	GO:0006694	steroid biosynthetic process	3	0	0.03	1	BP	GO:0006413	translational initiation	20	0	0.5	1	BP	GO:0006816	calcium ion transport	21	0	0.41	1	BP	GO:0140694	non-membrane-bounded organelle assembly	11	1	2.1	0.9029	BP	GO:0043412	macromolecule modification	623	90	62.48	0.45439
BP	GO:0006413	translational initiation	20	1	1.1	0.6796	BP	GO:0044093	positive regulation of molecular functio...	35	3	3.85	0.75704	BP	GO:0001919	regulation of receptor recycling	1	0	0.07	1	BP	GO:0006370	7-methylguanosine mRNA capping	3	0	0.07	1	BP	GO:0006895	Golgi to endosome transport	2	0	0.01	1	BP	GO:0007249	canonical NF-kappaB signal transduction	2	0	0.01	1	BP	GO:0007423	sensory organ development	1	0	0.01	1	BP	GO:0007099	centriole replication	3	0	0.02	1	BP	GO:0006172	ADP biosynthetic process	1	0	0.06	1	BP	GO:0000027	ribosomal large subunit assembly	3	0	0.11	1	BP	GO:0007006	mitochondrial membrane organization	4	0	0.04	1	BP	GO:0006603	phosphocreatine metabolic process	2	0	0.04	1	BP	GO:0006658	phosphatidylserine metabolic process	1	0	0.01	1	BP	GO:0006614	SRP-dependent cotranslational protein ta...	9	0	0.16	1	BP	GO:0006869	lipid transport	49	0	0.59	1	BP	GO:0002949	tRNA threonylcarbamoyladenosine modifica...	2	0	0.08	1	BP	GO:0007006	mitochondrial membrane organization	4	0	0.05	1	BP	GO:0008298	intracellular mRNA localization	1	0	0	1	BP	GO:0006261	DNA-templated DNA replication	23	0	0.85	1	BP	GO:0006102	isocitrate metabolic process	1	0	0.03	1	BP	GO:0048584	positive regulation of response to stimu...	14	1	0.96	0.6322	BP	GO:0006695	cholesterol biosynthetic process	1	0	0.01	1	BP	GO:0006415	translational termination	6	0	0.15	1	BP	GO:0006817	phosphate ion transport	2	0	0.04	1	BP	GO:0007169	transmembrane receptor protein tyrosine ...	11	1	2.1	0.9029	BP	GO:0008283	cell population proliferation	54	6	5.42	0.46063
BP	GO:0006417	regulation of translation	20	1	1.1	0.6796	BP	GO:0010033	response to organic substance	24	2	2.64	0.75882	BP	GO:0001932	regulation of protein phosphorylation	8	0	0.59	1	BP	GO:0006376	mRNA splice site recognition	2	0	0.04	1	BP	GO:0006896	Golgi to vacuole transport	1	0	0.01	1	BP	GO:0007254	JNK cascade	1	0	0	1	BP	GO:0007517	muscle organ development	3	0	0.04	1	BP	GO:0007127	meiosis I	3	0	0.02	1	BP	GO:0006177	GMP biosynthetic process	3	0	0.19	1	BP	GO:0000045	autophagosome assembly	4	0	0.15	1	BP	GO:0007007	inner mitochondrial membrane organizatio...	3	0	0.03	1	BP	GO:0006605	protein targeting	32	0	0.56	1	BP	GO:0006659	phosphatidylserine biosynthetic process	1	0	0.01	1	BP	GO:0006616	SRP-dependent cotranslational protein ta...	1	0	0.02	1	BP	GO:0006873	intracellular monoatomic ion homeostasis	15	0	0.18	1	BP	GO:0003002	regionalization	1	0	0.04	1	BP	GO:0007007	inner mitochondrial membrane organizatio...	3	0	0.04	1	BP	GO:0008299	isoprenoid biosynthetic process	40	0	0.02	1	BP	GO:0006265	DNA topological change	4	0	0.15	1	BP	GO:0006103	2-oxoglutarate metabolic process	1	0	0.03	1	BP	GO:0031123	RNA 3'-end processing	14	1	0.96	0.6322	BP	GO:0006721	terpenoid metabolic process	1	0	0.01	1	BP	GO:0006417	regulation of translation	20	0	0.5	1	BP	GO:0006820	monoatomic anion transport	9	0	0.18	1	BP	GO:0006406	mRNA export from nucleus	11	1	2.1	0.9029	BP	GO:0046483	heterocycle metabolic process	1238	173	124.16	0.46723
BP	GO:0009142	nucleoside triphosphate biosynthetic pro...	20	1	1.1	0.6796	BP	GO:0050790	regulation of catalytic activity	46	4	5.06	0.76102	BP	GO:0001933	negative regulation of protein phosphory...	1	0	0.07	1	BP	GO:0006378	mRNA polyadenylation	3	0	0.07	1	BP	GO:0006897	endocytosis	12	0	0.08	1	BP	GO:0007264	small GTPase mediated signal transductio...	49	0	0.2	1	BP	GO:0007589	body fluid secretion	1	0	0.01	1	BP	GO:0007131	reciprocal meiotic recombination	3	0	0.02	1	BP	GO:0006183	GTP biosynthetic process	4	0	0.26	1	BP	GO:0000056	ribosomal small subunit export from nucl...	1	0	0.04	1	BP	GO:0007009	plasma membrane organization	6	0	0.05	1	BP	GO:0006611	protein export from nucleus	3	0	0.05	1	BP	GO:0006661	phosphatidylinositol biosynthetic proces...	32	0	0.45	1	BP	GO:0006620	post-translational protein targeting to ...	2	0	0.04	1	BP	GO:0006874	intracellular calcium ion homeostasis	7	0	0.08	1	BP	GO:0003006	developmental process involved in reprod...	6	0	0.25	1	BP	GO:0007009	plasma membrane organization	6	0	0.08	1	BP	GO:0008356	asymmetric cell division	1	0	0	1	BP	GO:0006266	DNA ligation	1	0	0.04	1	BP	GO:0006104	succinyl-CoA metabolic process	1	0	0.03	1	BP	GO:0006952	defense response	14	1	0.96	0.6322	BP	GO:0006729	tetrahydrobiopterin biosynthetic process	3	0	0.03	1	BP	GO:0006419	alanyl-tRNA aminoacylation	2	0	0.05	1	BP	GO:0006821	chloride transport	6	0	0.12	1	BP	GO:0036260	RNA capping	11	1	2.1	0.9029	BP	GO:0009070	serine family amino acid biosynthetic pr...	6	1	0.6	0.46977
BP	GO:1901607	alpha-amino acid biosynthetic process	20	1	1.1	0.6796	BP	GO:0048518	positive regulation of biological proces...	67	6	7.37	0.76168	BP	GO:0001934	positive regulation of protein phosphory...	3	0	0.22	1	BP	GO:0006382	adenosine to inosine editing	1	0	0.02	1	BP	GO:0006898	receptor-mediated endocytosis	4	0	0.03	1	BP	GO:0007265	Ras protein signal transduction	16	0	0.07	1	BP	GO:0007591	molting cycle, chitin-based cuticle	1	0	0.01	1	BP	GO:0007140	male meiotic nuclear division	1	0	0.01	1	BP	GO:0006188	IMP biosynthetic process	5	0	0.32	1	BP	GO:0000076	DNA replication checkpoint signaling	1	0	0.04	1	BP	GO:0007015	actin filament organization	26	0	0.23	1	BP	GO:0006612	protein targeting to membrane	11	0	0.19	1	BP	GO:0006664	glycolipid metabolic process	19	0	0.27	1	BP	GO:0006621	protein retention in ER lumen	1	0	0.02	1	BP	GO:0006878	intracellular copper ion homeostasis	2	0	0.02	1	BP	GO:0003008	system process	358	0	14.73	1	BP	GO:0007015	actin filament organization	26	0	0.33	1	BP	GO:0008358	maternal determination of anterior/poste...	1	0	0	1	BP	GO:0006269	DNA replication, synthesis of RNA primer	4	0	0.15	1	BP	GO:0006106	fumarate metabolic process	1	0	0.03	1	BP	GO:0031327	negative regulation of cellular biosynth...	63	4	4.34	0.63969	BP	GO:0006730	one-carbon metabolic process	3	0	0.03	1	BP	GO:0006420	arginyl-tRNA aminoacylation	3	0	0.08	1	BP	GO:0006825	copper ion transport	3	0	0.06	1	BP	GO:0000070	mitotic sister chromatid segregation	11	1	2.1	0.9029	BP	GO:0140013	meiotic nuclear division	6	1	0.6	0.46977
BP	GO:0022904	respiratory electron transport chain	20	1	1.1	0.6796	BP	GO:0090407	organophosphate biosynthetic process	138	13	15.18	0.76562	BP	GO:0001973	G protein-coupled adenosine receptor sig...	1	0	0.07	1	BP	GO:0006383	transcription by RNA polymerase III	11	0	0.24	1	BP	GO:0006900	vesicle budding from membrane	2	0	0.01	1	BP	GO:0007266	Rho protein signal transduction	6	0	0.02	1	BP	GO:0007600	sensory perception	356	0	5.23	1	BP	GO:0007155	cell adhesion	43	0	0.27	1	BP	GO:0006189	'de novo' IMP biosynthetic process	4	0	0.26	1	BP	GO:0000079	regulation of cyclin-dependent protein s...	3	0	0.11	1	BP	GO:0007018	microtubule-based movement	58	0	0.52	1	BP	GO:0006613	cotranslational protein targeting to mem...	9	0	0.16	1	BP	GO:0006665	sphingolipid metabolic process	14	0	0.2	1	BP	GO:0006623	protein targeting to vacuole	3	0	0.05	1	BP	GO:0006879	intracellular iron ion homeostasis	5	0	0.06	1	BP	GO:0003012	muscle system process	1	0	0.04	1	BP	GO:0007018	microtubule-based movement	58	0	0.74	1	BP	GO:0008361	regulation of cell size	1	0	0	1	BP	GO:0006270	DNA replication initiation	12	0	0.44	1	BP	GO:0006108	malate metabolic process	2	0	0.06	1	BP	GO:0010558	negative regulation of macromolecule bio...	63	4	4.34	0.63969	BP	GO:0006739	NADP metabolic process	8	0	0.07	1	BP	GO:0006421	asparaginyl-tRNA aminoacylation	2	0	0.05	1	BP	GO:0006826	iron ion transport	5	0	0.1	1	BP	GO:0015914	phospholipid transport	11	1	2.1	0.9029	BP	GO:0006740	NADPH regeneration	6	1	0.6	0.46977
BP	GO:0008652	amino acid biosynthetic process	20	1	1.1	0.6796	BP	GO:0006325	chromatin organization	36	3	3.96	0.77399	BP	GO:0002009	morphogenesis of an epithelium	4	0	0.29	1	BP	GO:0006384	transcription initiation at RNA polymera...	5	0	0.11	1	BP	GO:0006901	vesicle coating	1	0	0.01	1	BP	GO:0007268	chemical synaptic transmission	20	0	0.08	1	BP	GO:0007601	visual perception	5	0	0.07	1	BP	GO:0007156	homophilic cell adhesion via plasma memb...	16	0	0.1	1	BP	GO:0006206	pyrimidine nucleobase metabolic process	6	0	0.38	1	BP	GO:0000086	G2/M transition of mitotic cell cycle	1	0	0.04	1	BP	GO:0007020	microtubule nucleation	8	0	0.07	1	BP	GO:0006614	SRP-dependent cotranslational protein ta...	9	0	0.16	1	BP	GO:0006666	3-keto-sphinganine metabolic process	1	0	0.01	1	BP	GO:0006625	protein targeting to peroxisome	5	0	0.09	1	BP	GO:0006882	intracellular zinc ion homeostasis	1	0	0.01	1	BP	GO:0003013	circulatory system process	1	0	0.04	1	BP	GO:0007020	microtubule nucleation	8	0	0.1	1	BP	GO:0008380	RNA splicing	80	0	0.05	1	BP	GO:0006274	DNA replication termination	1	0	0.04	1	BP	GO:0006112	energy reserve metabolic process	6	0	0.18	1	BP	GO:0120031	plasma membrane bounded cell projection ...	31	2	2.13	0.64031	BP	GO:0006740	NADPH regeneration	6	0	0.05	1	BP	GO:0006422	aspartyl-tRNA aminoacylation	1	0	0.03	1	BP	GO:0006829	zinc ion transport	4	0	0.08	1	BP	GO:0051640	organelle localization	11	1	2.1	0.9029	BP	GO:0051156	glucose 6-phosphate metabolic process	6	1	0.6	0.46977
BP	GO:0034248	regulation of amide metabolic process	20	1	1.1	0.6796	BP	GO:1901615	organic hydroxy compound metabolic proce...	36	3	3.96	0.77399	BP	GO:0002097	tRNA wobble base modification	10	0	0.74	1	BP	GO:0006388	tRNA splicing, via endonucleolytic cleav...	4	0	0.09	1	BP	GO:0006903	vesicle targeting	3	0	0.02	1	BP	GO:0007269	neurotransmitter secretion	3	0	0.01	1	BP	GO:0007602	phototransduction	2	0	0.03	1	BP	GO:0007160	cell-matrix adhesion	2	0	0.01	1	BP	GO:0006207	'de novo' pyrimidine nucleobase biosynth...	6	0	0.38	1	BP	GO:0000103	sulfate assimilation	2	0	0.08	1	BP	GO:0007021	tubulin complex assembly	3	0	0.03	1	BP	GO:0006616	SRP-dependent cotranslational protein ta...	1	0	0.02	1	BP	GO:0006672	ceramide metabolic process	5	0	0.07	1	BP	GO:0006626	protein targeting to mitochondrion	11	0	0.2	1	BP	GO:0006884	cell volume homeostasis	1	0	0.01	1	BP	GO:0003015	heart process	1	0	0.04	1	BP	GO:0007021	tubulin complex assembly	3	0	0.04	1	BP	GO:0008535	respiratory chain complex IV assembly	5	0	0	1	BP	GO:0006275	regulation of DNA replication	4	0	0.15	1	BP	GO:0006119	oxidative phosphorylation	18	0	0.55	1	BP	GO:0060271	cilium assembly	31	2	2.13	0.64031	BP	GO:0006741	NADP biosynthetic process	2	0	0.02	1	BP	GO:0006423	cysteinyl-tRNA aminoacylation	2	0	0.05	1	BP	GO:0006836	neurotransmitter transport	4	0	0.08	1	BP	GO:0000226	microtubule cytoskeleton organization	40	5	7.63	0.9033	BP	GO:0006098	pentose-phosphate shunt	6	1	0.6	0.46977
BP	GO:0045333	cellular respiration	42	2	2.32	0.68328	BP	GO:0006260	DNA replication	68	6	7.48	0.77418	BP	GO:0002098	tRNA wobble uridine modification	9	0	0.66	1	BP	GO:0006390	mitochondrial transcription	2	0	0.04	1	BP	GO:0006904	vesicle docking involved in exocytosis	1	0	0.01	1	BP	GO:0007271	synaptic transmission, cholinergic	12	0	0.05	1	BP	GO:0007605	sensory perception of sound	1	0	0.01	1	BP	GO:0007163	establishment or maintenance of cell pol...	6	0	0.04	1	BP	GO:0006211	5-methylcytosine catabolic process	1	0	0.06	1	BP	GO:0000122	negative regulation of transcription by ...	5	0	0.19	1	BP	GO:0007023	post-chaperonin tubulin folding pathway	4	0	0.04	1	BP	GO:0006620	post-translational protein targeting to ...	2	0	0.04	1	BP	GO:0006684	sphingomyelin metabolic process	2	0	0.03	1	BP	GO:0006627	protein processing involved in protein t...	2	0	0.04	1	BP	GO:0006885	regulation of pH	3	0	0.04	1	BP	GO:0003333	amino acid transmembrane transport	1	0	0.04	1	BP	GO:0007023	post-chaperonin tubulin folding pathway	4	0	0.05	1	BP	GO:0008543	fibroblast growth factor receptor signal...	1	0	0	1	BP	GO:0006278	RNA-templated DNA biosynthetic process	1	0	0.04	1	BP	GO:0006120	mitochondrial electron transport, NADH t...	6	0	0.18	1	BP	GO:0030031	cell projection assembly	31	2	2.13	0.64031	BP	GO:0006743	ubiquinone metabolic process	8	0	0.07	1	BP	GO:0006424	glutamyl-tRNA aminoacylation	2	0	0.05	1	BP	GO:0006839	mitochondrial transport	14	0	0.28	1	BP	GO:0007267	cell-cell signaling	40	5	7.63	0.9033	BP	GO:0042274	ribosomal small subunit biogenesis	6	1	0.6	0.46977
BP	GO:0016071	mRNA metabolic process	134	21	7.4	0.694	BP	GO:0010608	post-transcriptional regulation of gene ...	25	2	2.75	0.77875	BP	GO:0002100	tRNA wobble adenosine to inosine editing	1	0	0.07	1	BP	GO:0006392	transcription elongation by mitochondria...	1	0	0.02	1	BP	GO:0006906	vesicle fusion	2	0	0.01	1	BP	GO:0007276	gamete generation	5	0	0.02	1	BP	GO:0007606	sensory perception of chemical stimulus	349	0	5.12	1	BP	GO:0007164	establishment of tissue polarity	1	0	0.01	1	BP	GO:0006213	pyrimidine nucleoside metabolic process	1	0	0.06	1	BP	GO:0000165	MAPK cascade	4	0	0.15	1	BP	GO:0007029	endoplasmic reticulum organization	6	0	0.05	1	BP	GO:0006621	protein retention in ER lumen	1	0	0.02	1	BP	GO:0006685	sphingomyelin catabolic process	2	0	0.03	1	BP	GO:0006631	fatty acid metabolic process	50	0	0.9	1	BP	GO:0006886	intracellular protein transport	108	0	1.3	1	BP	GO:0003341	cilium movement	9	0	0.37	1	BP	GO:0007029	endoplasmic reticulum organization	6	0	0.08	1	BP	GO:0008592	regulation of Toll signaling pathway	1	0	0	1	BP	GO:0006282	regulation of DNA repair	3	0	0.11	1	BP	GO:0006122	mitochondrial electron transport, ubiqui...	5	0	0.15	1	BP	GO:0043933	protein-containing complex organization	157	10	10.81	0.64923	BP	GO:0006744	ubiquinone biosynthetic process	8	0	0.07	1	BP	GO:0006425	glutaminyl-tRNA aminoacylation	1	0	0.03	1	BP	GO:0006848	pyruvate transport	3	0	0.06	1	BP	GO:0010646	regulation of cell communication	64	14	12.22	0.9053	BP	GO:0006072	glycerol-3-phosphate metabolic process	6	1	0.6	0.46977
BP	GO:0071824	protein-DNA complex organization	43	2	2.37	0.6958	BP	GO:0033013	tetrapyrrole metabolic process	13	1	1.43	0.78064	BP	GO:0002143	tRNA wobble position uridine thiolation	1	0	0.07	1	BP	GO:0006397	mRNA processing	112	0	2.45	1	BP	GO:0006913	nucleocytoplasmic transport	35	0	0.22	1	BP	GO:0007281	germ cell development	2	0	0.01	1	BP	GO:0007608	sensory perception of smell	283	0	4.15	1	BP	GO:0007167	enzyme-linked receptor protein signaling...	21	0	0.13	1	BP	GO:0006216	cytidine catabolic process	1	0	0.06	1	BP	GO:0000209	protein polyubiquitination	7	0	0.26	1	BP	GO:0007030	Golgi organization	5	0	0.04	1	BP	GO:0006623	protein targeting to vacuole	3	0	0.05	1	BP	GO:0006690	icosanoid metabolic process	1	0	0.01	1	BP	GO:0006633	fatty acid biosynthetic process	36	0	0.65	1	BP	GO:0006887	exocytosis	9	0	0.11	1	BP	GO:0005976	polysaccharide metabolic process	6	0	0.25	1	BP	GO:0007030	Golgi organization	5	0	0.06	1	BP	GO:0008595	anterior/posterior axis specification, e...	1	0	0	1	BP	GO:0006284	base-excision repair	6	0	0.22	1	BP	GO:0006123	mitochondrial electron transport, cytoch...	5	0	0.15	1	BP	GO:0009890	negative regulation of biosynthetic proc...	64	4	4.41	0.65211	BP	GO:0006749	glutathione metabolic process	13	0	0.11	1	BP	GO:0006426	glycyl-tRNA aminoacylation	1	0	0.03	1	BP	GO:0006850	mitochondrial pyruvate transmembrane tra...	3	0	0.06	1	BP	GO:0051603	proteolysis involved in protein cataboli...	66	9	12.6	0.9064	BP	GO:0000245	spliceosomal complex assembly	6	1	0.6	0.46977
BP	GO:0006364	rRNA processing	43	2	2.37	0.6958	BP	GO:0016573	histone acetylation	13	1	1.43	0.78064	BP	GO:0002181	cytoplasmic translation	2	0	0.15	1	BP	GO:0006399	tRNA metabolic process	92	0	2.02	1	BP	GO:0006915	apoptotic process	27	0	0.17	1	BP	GO:0007283	spermatogenesis	2	0	0.01	1	BP	GO:0007610	behavior	4	0	0.06	1	BP	GO:0007169	transmembrane receptor protein tyrosine ...	11	0	0.07	1	BP	GO:0006220	pyrimidine nucleotide metabolic process	15	0	0.96	1	BP	GO:0000226	microtubule cytoskeleton organization	40	0	1.51	1	BP	GO:0007031	peroxisome organization	9	0	0.08	1	BP	GO:0006625	protein targeting to peroxisome	5	0	0.09	1	BP	GO:0006692	prostanoid metabolic process	1	0	0.01	1	BP	GO:0006635	fatty acid beta-oxidation	7	0	0.13	1	BP	GO:0006888	endoplasmic reticulum to Golgi vesicle-m...	18	0	0.22	1	BP	GO:0005977	glycogen metabolic process	6	0	0.25	1	BP	GO:0007031	peroxisome organization	9	0	0.12	1	BP	GO:0008608	attachment of spindle microtubules to ki...	3	0	0	1	BP	GO:0006285	base-excision repair, AP site formation	3	0	0.11	1	BP	GO:0006144	purine nucleobase metabolic process	7	0	0.21	1	BP	GO:0010646	regulation of cell communication	64	4	4.41	0.65211	BP	GO:0006750	glutathione biosynthetic process	5	0	0.04	1	BP	GO:0006427	histidyl-tRNA aminoacylation	1	0	0.03	1	BP	GO:0006851	mitochondrial calcium ion transmembrane ...	3	0	0.06	1	BP	GO:0043161	proteasome-mediated ubiquitin-dependent ...	27	3	5.15	0.9122	BP	GO:0006476	protein deacetylation	6	1	0.6	0.46977
BP	GO:0019318	hexose metabolic process	21	1	1.16	0.69736	BP	GO:1901988	negative regulation of cell cycle phase ...	13	1	1.43	0.78064	BP	GO:0002182	cytoplasmic translational elongation	1	0	0.07	1	BP	GO:0006400	tRNA modification	29	0	0.64	1	BP	GO:0006919	activation of cysteine-type endopeptidas...	1	0	0.01	1	BP	GO:0007292	female gamete generation	1	0	0	1	BP	GO:0007622	rhythmic behavior	1	0	0.01	1	BP	GO:0007172	signal complex assembly	1	0	0.01	1	BP	GO:0006221	pyrimidine nucleotide biosynthetic proce...	12	0	0.77	1	BP	GO:0000244	spliceosomal tri-snRNP complex assembly	1	0	0.04	1	BP	GO:0007032	endosome organization	1	0	0.01	1	BP	GO:0006626	protein targeting to mitochondrion	11	0	0.19	1	BP	GO:0006693	prostaglandin metabolic process	1	0	0.01	1	BP	GO:0006636	unsaturated fatty acid biosynthetic proc...	2	0	0.04	1	BP	GO:0006890	retrograde vesicle-mediated transport, G...	7	0	0.08	1	BP	GO:0005978	glycogen biosynthetic process	4	0	0.16	1	BP	GO:0007032	endosome organization	1	0	0.01	1	BP	GO:0008610	lipid biosynthetic process	137	0	0.08	1	BP	GO:0006289	nucleotide-excision repair	11	0	0.41	1	BP	GO:0006145	purine nucleobase catabolic process	1	0	0.03	1	BP	GO:0032984	protein-containing complex disassembly	15	1	1.03	0.6576	BP	GO:0006751	glutathione catabolic process	5	0	0.04	1	BP	GO:0006430	lysyl-tRNA aminoacylation	1	0	0.03	1	BP	GO:0006857	oligopeptide transport	1	0	0.02	1	BP	GO:0070085	glycosylation	41	5	7.83	0.9146	BP	GO:0006801	superoxide metabolic process	6	1	0.6	0.46977
BP	GO:0009199	ribonucleoside triphosphate metabolic pr...	21	1	1.16	0.69736	BP	GO:0031329	regulation of cellular catabolic process	13	1	1.43	0.78064	BP	GO:0002183	cytoplasmic translational initiation	1	0	0.07	1	BP	GO:0006401	RNA catabolic process	32	0	0.7	1	BP	GO:0006921	cellular component disassembly involved ...	1	0	0.01	1	BP	GO:0007308	oocyte construction	1	0	0	1	BP	GO:0007623	circadian rhythm	2	0	0.03	1	BP	GO:0007173	epidermal growth factor receptor signali...	1	0	0.01	1	BP	GO:0006222	UMP biosynthetic process	4	0	0.26	1	BP	GO:0000245	spliceosomal complex assembly	6	0	0.23	1	BP	GO:0007033	vacuole organization	7	0	0.06	1	BP	GO:0006627	protein processing involved in protein t...	2	0	0.04	1	BP	GO:0006720	isoprenoid metabolic process	46	0	0.65	1	BP	GO:0006637	acyl-CoA metabolic process	10	0	0.18	1	BP	GO:0006891	intra-Golgi vesicle-mediated transport	3	0	0.04	1	BP	GO:0005980	glycogen catabolic process	1	0	0.04	1	BP	GO:0007033	vacuole organization	7	0	0.09	1	BP	GO:0008612	peptidyl-lysine modification to peptidyl...	2	0	0	1	BP	GO:0006298	mismatch repair	8	0	0.3	1	BP	GO:0006147	guanine catabolic process	1	0	0.03	1	BP	GO:0008154	actin polymerization or depolymerization	15	1	1.03	0.6576	BP	GO:0006754	ATP biosynthetic process	13	0	0.11	1	BP	GO:0006431	methionyl-tRNA aminoacylation	2	0	0.05	1	BP	GO:0006862	nucleotide transport	3	0	0.06	1	BP	GO:0006486	protein glycosylation	41	5	7.83	0.9146	BP	GO:0050953	sensory perception of light stimulus	6	1	0.6	0.46977
BP	GO:0048731	system development	21	1	1.16	0.69736	BP	GO:0001522	pseudouridine synthesis	13	1	1.43	0.78064	BP	GO:0002218	activation of innate immune response	4	0	0.29	1	BP	GO:0006402	mRNA catabolic process	27	0	0.59	1	BP	GO:0006936	muscle contraction	1	0	0.01	1	BP	GO:0007309	oocyte axis specification	1	0	0	1	BP	GO:0007624	ultradian rhythm	1	0	0.01	1	BP	GO:0007178	transmembrane receptor protein serine/th...	10	0	0.06	1	BP	GO:0006228	UTP biosynthetic process	4	0	0.26	1	BP	GO:0000255	allantoin metabolic process	1	0	0.04	1	BP	GO:0007034	vacuolar transport	16	0	0.14	1	BP	GO:0006636	unsaturated fatty acid biosynthetic proc...	2	0	0.04	1	BP	GO:0006721	terpenoid metabolic process	1	0	0.01	1	BP	GO:0006638	neutral lipid metabolic process	1	0	0.02	1	BP	GO:0006892	post-Golgi vesicle-mediated transport	5	0	0.06	1	BP	GO:0005992	trehalose biosynthetic process	1	0	0.04	1	BP	GO:0007034	vacuolar transport	16	0	0.21	1	BP	GO:0008614	pyridoxine metabolic process	2	0	0	1	BP	GO:0006301	postreplication repair	4	0	0.15	1	BP	GO:0006152	purine nucleoside catabolic process	1	0	0.03	1	BP	GO:0009156	ribonucleoside monophosphate biosyntheti...	15	1	1.03	0.6576	BP	GO:0006760	folic acid-containing compound metabolic...	5	0	0.04	1	BP	GO:0006432	phenylalanyl-tRNA aminoacylation	4	0	0.1	1	BP	GO:0006865	amino acid transport	3	0	0.06	1	BP	GO:0043413	macromolecule glycosylation	41	5	7.83	0.9146	BP	GO:0045859	regulation of protein kinase activity	6	1	0.6	0.46977
BP	GO:0006816	calcium ion transport	21	1	1.16	0.69736	BP	GO:0140014	mitotic nuclear division	13	1	1.43	0.78064	BP	GO:0002221	pattern recognition receptor signaling p...	3	0	0.22	1	BP	GO:0006403	RNA localization	19	0	0.42	1	BP	GO:0006937	regulation of muscle contraction	1	0	0.01	1	BP	GO:0007314	oocyte anterior/posterior axis specifica...	1	0	0	1	BP	GO:0008015	blood circulation	1	0	0.01	1	BP	GO:0007179	transforming growth factor beta receptor...	5	0	0.03	1	BP	GO:0006231	dTMP biosynthetic process	1	0	0.06	1	BP	GO:0000256	allantoin catabolic process	1	0	0.04	1	BP	GO:0007040	lysosome organization	1	0	0.01	1	BP	GO:0006638	neutral lipid metabolic process	1	0	0.02	1	BP	GO:0006729	tetrahydrobiopterin biosynthetic process	3	0	0.04	1	BP	GO:0006639	acylglycerol metabolic process	1	0	0.02	1	BP	GO:0006893	Golgi to plasma membrane transport	2	0	0.02	1	BP	GO:0006000	fructose metabolic process	3	0	0.12	1	BP	GO:0007040	lysosome organization	1	0	0.01	1	BP	GO:0008615	pyridoxine biosynthetic process	2	0	0	1	BP	GO:0006302	double-strand break repair	16	0	0.59	1	BP	GO:0006154	adenosine catabolic process	1	0	0.03	1	BP	GO:0016051	carbohydrate biosynthetic process	15	1	1.03	0.6576	BP	GO:0006766	vitamin metabolic process	7	0	0.06	1	BP	GO:0006433	prolyl-tRNA aminoacylation	2	0	0.05	1	BP	GO:0006869	lipid transport	49	0	0.96	1	BP	GO:0006366	transcription by RNA polymerase II	122	18	23.28	0.915	BP	GO:0030150	protein import into mitochondrial matrix	6	1	0.6	0.46977
BP	GO:0046903	secretion	21	1	1.16	0.69736	BP	GO:0000075	cell cycle checkpoint signaling	13	1	1.43	0.78064	BP	GO:0002224	toll-like receptor signaling pathway	3	0	0.22	1	BP	GO:0006404	RNA import into nucleus	1	0	0.02	1	BP	GO:0006950	response to stress	158	0	1.01	1	BP	GO:0007346	regulation of mitotic cell cycle	10	0	0.04	1	BP	GO:0008016	regulation of heart contraction	1	0	0.01	1	BP	GO:0007188	adenylate cyclase-modulating G protein-c...	3	0	0.02	1	BP	GO:0006233	dTDP biosynthetic process	1	0	0.06	1	BP	GO:0000266	mitochondrial fission	2	0	0.08	1	BP	GO:0007041	lysosomal transport	1	0	0.01	1	BP	GO:0006639	acylglycerol metabolic process	1	0	0.02	1	BP	GO:0006730	one-carbon metabolic process	3	0	0.04	1	BP	GO:0006641	triglyceride metabolic process	1	0	0.02	1	BP	GO:0006895	Golgi to endosome transport	2	0	0.02	1	BP	GO:0006002	fructose 6-phosphate metabolic process	1	0	0.04	1	BP	GO:0007041	lysosomal transport	1	0	0.01	1	BP	GO:0008643	carbohydrate transport	14	0	0.01	1	BP	GO:0006303	double-strand break repair via nonhomolo...	3	0	0.11	1	BP	GO:0006163	purine nucleotide metabolic process	73	0	2.22	1	BP	GO:0006368	transcription elongation by RNA polymera...	15	1	1.03	0.6576	BP	GO:0006767	water-soluble vitamin metabolic process	6	0	0.05	1	BP	GO:0006434	seryl-tRNA aminoacylation	3	0	0.08	1	BP	GO:0006873	intracellular monoatomic ion homeostasis	15	0	0.29	1	BP	GO:0048518	positive regulation of biological proces...	67	9	12.79	0.9153	BP	GO:0051239	regulation of multicellular organismal p...	6	1	0.6	0.46977
BP	GO:0007399	nervous system development	21	1	1.16	0.69736	BP	GO:0034249	negative regulation of amide metabolic p...	13	1	1.43	0.78064	BP	GO:0002253	activation of immune response	4	0	0.29	1	BP	GO:0006405	RNA export from nucleus	12	0	0.26	1	BP	GO:0006952	defense response	14	0	0.09	1	BP	GO:0007349	cellularization	1	0	0	1	BP	GO:0008033	tRNA processing	53	0	0.78	1	BP	GO:0007189	adenylate cyclase-activating G protein-c...	1	0	0.01	1	BP	GO:0006235	dTTP biosynthetic process	1	0	0.06	1	BP	GO:0000270	peptidoglycan metabolic process	5	0	0.19	1	BP	GO:0007043	cell-cell junction assembly	5	0	0.04	1	BP	GO:0006641	triglyceride metabolic process	1	0	0.02	1	BP	GO:0006739	NADP metabolic process	8	0	0.11	1	BP	GO:0006646	phosphatidylethanolamine biosynthetic pr...	1	0	0.02	1	BP	GO:0006896	Golgi to vacuole transport	1	0	0.01	1	BP	GO:0006003	fructose 2,6-bisphosphate metabolic proc...	2	0	0.08	1	BP	GO:0007043	cell-cell junction assembly	5	0	0.06	1	BP	GO:0008652	amino acid biosynthetic process	20	0	0.01	1	BP	GO:0006304	DNA modification	4	0	0.15	1	BP	GO:0006164	purine nucleotide biosynthetic process	56	0	1.7	1	BP	GO:0051493	regulation of cytoskeleton organization	15	1	1.03	0.6576	BP	GO:0006771	riboflavin metabolic process	1	0	0.01	1	BP	GO:0006435	threonyl-tRNA aminoacylation	1	0	0.03	1	BP	GO:0006874	intracellular calcium ion homeostasis	7	0	0.14	1	BP	GO:0000956	nuclear-transcribed mRNA catabolic proce...	20	2	3.82	0.9177	BP	GO:0006555	methionine metabolic process	6	1	0.6	0.46977
BP	GO:0035556	intracellular signal transduction	146	7	8.06	0.70483	BP	GO:1901136	carbohydrate derivative catabolic proces...	13	1	1.43	0.78064	BP	GO:0002376	immune system process	10	0	0.74	1	BP	GO:0006406	mRNA export from nucleus	11	0	0.24	1	BP	GO:0006954	inflammatory response	1	0	0.01	1	BP	GO:0007350	blastoderm segmentation	1	0	0	1	BP	GO:0008037	cell recognition	1	0	0.01	1	BP	GO:0007200	phospholipase C-activating G protein-cou...	1	0	0.01	1	BP	GO:0006241	CTP biosynthetic process	6	0	0.38	1	BP	GO:0000272	polysaccharide catabolic process	1	0	0.04	1	BP	GO:0007049	cell cycle	77	0	0.68	1	BP	GO:0006643	membrane lipid metabolic process	33	0	0.58	1	BP	GO:0006740	NADPH regeneration	6	0	0.08	1	BP	GO:0006654	phosphatidic acid biosynthetic process	1	0	0.02	1	BP	GO:0006897	endocytosis	12	0	0.14	1	BP	GO:0006013	mannose metabolic process	3	0	0.12	1	BP	GO:0007051	spindle organization	5	0	0.06	1	BP	GO:0008654	phospholipid biosynthetic process	49	0	0.03	1	BP	GO:0006305	DNA alkylation	2	0	0.07	1	BP	GO:0006166	purine ribonucleoside salvage	3	0	0.09	1	BP	GO:0016579	protein deubiquitination	32	2	2.2	0.65765	BP	GO:0006772	thiamine metabolic process	1	0	0.01	1	BP	GO:0006436	tryptophanyl-tRNA aminoacylation	2	0	0.05	1	BP	GO:0006878	intracellular copper ion homeostasis	2	0	0.04	1	BP	GO:0048522	positive regulation of cellular process	61	8	11.64	0.9184	BP	GO:0007163	establishment or maintenance of cell pol...	6	1	0.6	0.46977
BP	GO:0034220	monoatomic ion transmembrane transport	106	5	5.85	0.70494	BP	GO:0017148	negative regulation of translation	13	1	1.43	0.78064	BP	GO:0002682	regulation of immune system process	4	0	0.29	1	BP	GO:0006408	snRNA export from nucleus	1	0	0.02	1	BP	GO:0006955	immune response	10	0	0.06	1	BP	GO:0007351	tripartite regional subdivision	1	0	0	1	BP	GO:0008038	neuron recognition	1	0	0.01	1	BP	GO:0007205	protein kinase C-activating G protein-co...	5	0	0.03	1	BP	GO:0006260	DNA replication	68	0	4.34	1	BP	GO:0000281	mitotic cytokinesis	1	0	0.04	1	BP	GO:0007051	spindle organization	5	0	0.04	1	BP	GO:0006646	phosphatidylethanolamine biosynthetic pr...	1	0	0.02	1	BP	GO:0006741	NADP biosynthetic process	2	0	0.03	1	BP	GO:0006655	phosphatidylglycerol biosynthetic proces...	2	0	0.04	1	BP	GO:0006898	receptor-mediated endocytosis	4	0	0.05	1	BP	GO:0006014	D-ribose metabolic process	1	0	0.04	1	BP	GO:0007052	mitotic spindle organization	2	0	0.03	1	BP	GO:0008655	pyrimidine-containing compound salvage	1	0	0	1	BP	GO:0006306	DNA methylation	2	0	0.07	1	BP	GO:0006167	AMP biosynthetic process	1	0	0.03	1	BP	GO:0023051	regulation of signaling	65	4	4.48	0.66424	BP	GO:0006775	fat-soluble vitamin metabolic process	1	0	0.01	1	BP	GO:0006437	tyrosyl-tRNA aminoacylation	2	0	0.05	1	BP	GO:0006879	intracellular iron ion homeostasis	5	0	0.1	1	BP	GO:0030163	protein catabolic process	74	10	14.12	0.921	BP	GO:0000097	sulfur amino acid biosynthetic process	6	1	0.6	0.46977
BP	GO:0016072	rRNA metabolic process	44	2	2.43	0.70791	BP	GO:0048193	Golgi vesicle transport	37	3	4.07	0.78997	BP	GO:0002683	negative regulation of immune system pro...	1	0	0.07	1	BP	GO:0006414	translational elongation	13	0	0.28	1	BP	GO:0006974	DNA damage response	110	0	0.71	1	BP	GO:0007389	pattern specification process	1	0	0	1	BP	GO:0008053	mitochondrial fusion	2	0	0.03	1	BP	GO:0007215	glutamate receptor signaling pathway	2	0	0.01	1	BP	GO:0006261	DNA-templated DNA replication	23	0	1.47	1	BP	GO:0000288	nuclear-transcribed mRNA catabolic proce...	7	0	0.26	1	BP	GO:0007052	mitotic spindle organization	2	0	0.02	1	BP	GO:0006654	phosphatidic acid biosynthetic process	1	0	0.02	1	BP	GO:0006743	ubiquinone metabolic process	8	0	0.11	1	BP	GO:0006656	phosphatidylcholine biosynthetic process	1	0	0.02	1	BP	GO:0006900	vesicle budding from membrane	2	0	0.02	1	BP	GO:0006021	inositol biosynthetic process	1	0	0.04	1	BP	GO:0007059	chromosome segregation	16	0	0.21	1	BP	GO:0009052	pentose-phosphate shunt, non-oxidative b...	1	0	0	1	BP	GO:0006307	DNA dealkylation involved in DNA repair	1	0	0.04	1	BP	GO:0006168	adenine salvage	1	0	0.03	1	BP	GO:0006310	DNA recombination	81	5	5.58	0.66504	BP	GO:0006777	Mo-molybdopterin cofactor biosynthetic p...	5	0	0.04	1	BP	GO:0006438	valyl-tRNA aminoacylation	2	0	0.05	1	BP	GO:0006882	intracellular zinc ion homeostasis	1	0	0.02	1	BP	GO:0019362	pyridine nucleotide metabolic process	12	1	2.29	0.9215	BP	GO:0016575	histone deacetylation	6	1	0.6	0.46977
BP	GO:0016042	lipid catabolic process	22	1	1.21	0.71414	BP	GO:0015980	energy derivation by oxidation of organi...	48	4	5.28	0.78998	BP	GO:0002684	positive regulation of immune system pro...	4	0	0.29	1	BP	GO:0006415	translational termination	6	0	0.13	1	BP	GO:0006979	response to oxidative stress	16	0	0.1	1	BP	GO:0007399	nervous system development	21	0	0.09	1	BP	GO:0008063	Toll signaling pathway	1	0	0.01	1	BP	GO:0007216	G protein-coupled glutamate receptor sig...	1	0	0.01	1	BP	GO:0006265	DNA topological change	4	0	0.26	1	BP	GO:0000289	nuclear-transcribed mRNA poly(A) tail sh...	2	0	0.08	1	BP	GO:0007059	chromosome segregation	16	0	0.14	1	BP	GO:0006655	phosphatidylglycerol biosynthetic proces...	2	0	0.04	1	BP	GO:0006744	ubiquinone biosynthetic process	8	0	0.11	1	BP	GO:0006657	CDP-choline pathway	1	0	0.02	1	BP	GO:0006901	vesicle coating	1	0	0.01	1	BP	GO:0006047	UDP-N-acetylglucosamine metabolic proces...	1	0	0.04	1	BP	GO:0007062	sister chromatid cohesion	8	0	0.1	1	BP	GO:0009056	catabolic process	215	0	0.13	1	BP	GO:0006308	DNA catabolic process	2	0	0.07	1	BP	GO:0006171	cAMP biosynthetic process	3	0	0.09	1	BP	GO:0006650	glycerophospholipid metabolic process	49	3	3.37	0.66613	BP	GO:0006778	porphyrin-containing compound metabolic ...	10	0	0.09	1	BP	GO:0006446	regulation of translational initiation	4	0	0.1	1	BP	GO:0006884	cell volume homeostasis	1	0	0.02	1	BP	GO:0019953	sexual reproduction	12	1	2.29	0.9215	BP	GO:0030029	actin filament-based process	35	4	3.51	0.47167
BP	GO:0070925	organelle assembly	45	2	2.48	0.71961	BP	GO:0019941	modification-dependent protein catabolic...	59	5	6.49	0.7931	BP	GO:0002755	MyD88-dependent toll-like receptor signa...	1	0	0.07	1	BP	GO:0006418	tRNA aminoacylation for protein translat...	39	0	0.85	1	BP	GO:0006984	ER-nucleus signaling pathway	2	0	0.01	1	BP	GO:0007409	axonogenesis	7	0	0.03	1	BP	GO:0008064	regulation of actin polymerization or de...	11	0	0.16	1	BP	GO:0007217	tachykinin receptor signaling pathway	1	0	0.01	1	BP	GO:0006266	DNA ligation	1	0	0.06	1	BP	GO:0000290	deadenylation-dependent decapping of nuc...	4	0	0.15	1	BP	GO:0007062	sister chromatid cohesion	8	0	0.07	1	BP	GO:0006656	phosphatidylcholine biosynthetic process	1	0	0.02	1	BP	GO:0006750	glutathione biosynthetic process	5	0	0.07	1	BP	GO:0006658	phosphatidylserine metabolic process	1	0	0.02	1	BP	GO:0006903	vesicle targeting	3	0	0.04	1	BP	GO:0006048	UDP-N-acetylglucosamine biosynthetic pro...	1	0	0.04	1	BP	GO:0007064	mitotic sister chromatid cohesion	5	0	0.06	1	BP	GO:0009057	macromolecule catabolic process	114	0	0.07	1	BP	GO:0006309	apoptotic DNA fragmentation	1	0	0.04	1	BP	GO:0006172	ADP biosynthetic process	1	0	0.03	1	BP	GO:0034654	nucleobase-containing compound biosynthe...	536	39	36.91	0.66979	BP	GO:0006779	porphyrin-containing compound biosynthet...	8	0	0.07	1	BP	GO:0006448	regulation of translational elongation	2	0	0.05	1	BP	GO:0006885	regulation of pH	3	0	0.06	1	BP	GO:0032940	secretion by cell	12	1	2.29	0.9215	BP	GO:0030036	actin cytoskeleton organization	35	4	3.51	0.47167
BP	GO:1901565	organonitrogen compound catabolic proces...	108	5	5.96	0.72046	BP	GO:0006511	ubiquitin-dependent protein catabolic pr...	59	5	6.49	0.7931	BP	GO:0002756	MyD88-independent toll-like receptor sig...	1	0	0.07	1	BP	GO:0006419	alanyl-tRNA aminoacylation	2	0	0.04	1	BP	GO:0006986	response to unfolded protein	4	0	0.03	1	BP	GO:0007411	axon guidance	7	0	0.03	1	BP	GO:0008154	actin polymerization or depolymerization	15	0	0.22	1	BP	GO:0007218	neuropeptide signaling pathway	8	0	0.05	1	BP	GO:0006269	DNA replication, synthesis of RNA primer	4	0	0.26	1	BP	GO:0000302	response to reactive oxygen species	1	0	0.04	1	BP	GO:0007064	mitotic sister chromatid cohesion	5	0	0.04	1	BP	GO:0006657	CDP-choline pathway	1	0	0.02	1	BP	GO:0006751	glutathione catabolic process	5	0	0.07	1	BP	GO:0006659	phosphatidylserine biosynthetic process	1	0	0.02	1	BP	GO:0006904	vesicle docking involved in exocytosis	1	0	0.01	1	BP	GO:0006067	ethanol metabolic process	1	0	0.04	1	BP	GO:0007076	mitotic chromosome condensation	4	0	0.05	1	BP	GO:0009060	aerobic respiration	39	0	0.02	1	BP	GO:0006334	nucleosome assembly	8	0	0.3	1	BP	GO:0006177	GMP biosynthetic process	3	0	0.09	1	BP	GO:0051173	positive regulation of nitrogen compound...	39	5	2.69	0.67002	BP	GO:0006780	uroporphyrinogen III biosynthetic proces...	1	0	0.01	1	BP	GO:0006449	regulation of translational termination	1	0	0.03	1	BP	GO:0006887	exocytosis	9	0	0.18	1	BP	GO:0140352	export from cell	12	1	2.29	0.9215	BP	GO:1901575	organic substance catabolic process	193	20	19.36	0.47395
BP	GO:0060255	regulation of macromolecule metabolic pr...	459	23	25.34	0.72372	BP	GO:0043632	modification-dependent macromolecule cat...	59	5	6.49	0.7931	BP	GO:0002757	immune response-activating signaling pat...	3	0	0.22	1	BP	GO:0006420	arginyl-tRNA aminoacylation	3	0	0.07	1	BP	GO:0006991	response to sterol depletion	2	0	0.01	1	BP	GO:0007417	central nervous system development	5	0	0.02	1	BP	GO:0008202	steroid metabolic process	5	0	0.07	1	BP	GO:0007219	Notch signaling pathway	7	0	0.04	1	BP	GO:0006270	DNA replication initiation	12	0	0.77	1	BP	GO:0000338	protein deneddylation	2	0	0.08	1	BP	GO:0007076	mitotic chromosome condensation	4	0	0.04	1	BP	GO:0006658	phosphatidylserine metabolic process	1	0	0.02	1	BP	GO:0006754	ATP biosynthetic process	13	0	0.18	1	BP	GO:0006665	sphingolipid metabolic process	14	0	0.25	1	BP	GO:0006906	vesicle fusion	2	0	0.02	1	BP	GO:0006069	ethanol oxidation	1	0	0.04	1	BP	GO:0007080	mitotic metaphase chromosome alignment	2	0	0.03	1	BP	GO:0009062	fatty acid catabolic process	9	0	0.01	1	BP	GO:0006335	DNA replication-dependent chromatin asse...	1	0	0.04	1	BP	GO:0006182	cGMP biosynthetic process	8	0	0.24	1	BP	GO:0031324	negative regulation of cellular metaboli...	66	4	4.54	0.67609	BP	GO:0006782	protoporphyrinogen IX biosynthetic proce...	3	0	0.03	1	BP	GO:0006450	regulation of translational fidelity	3	0	0.08	1	BP	GO:0006888	endoplasmic reticulum to Golgi vesicle-m...	18	0	0.35	1	BP	GO:1901698	response to nitrogen compound	12	1	2.29	0.9215	BP	GO:0006725	cellular aromatic compound metabolic pro...	1240	173	124.36	0.47677
BP	GO:0043087	regulation of GTPase activity	23	1	1.27	0.73	BP	GO:0009117	nucleotide metabolic process	101	9	11.11	0.79604	BP	GO:0002758	innate immune response-activating signal...	3	0	0.22	1	BP	GO:0006421	asparaginyl-tRNA aminoacylation	2	0	0.04	1	BP	GO:0007005	mitochondrion organization	36	0	0.23	1	BP	GO:0007420	brain development	4	0	0.02	1	BP	GO:0008203	cholesterol metabolic process	3	0	0.04	1	BP	GO:0007229	integrin-mediated signaling pathway	3	0	0.02	1	BP	GO:0006274	DNA replication termination	1	0	0.06	1	BP	GO:0000350	generation of catalytic spliceosome for ...	1	0	0.04	1	BP	GO:0007080	mitotic metaphase chromosome alignment	2	0	0.02	1	BP	GO:0006659	phosphatidylserine biosynthetic process	1	0	0.02	1	BP	GO:0006760	folic acid-containing compound metabolic...	5	0	0.07	1	BP	GO:0006666	3-keto-sphinganine metabolic process	1	0	0.02	1	BP	GO:0006915	apoptotic process	27	0	0.32	1	BP	GO:0006071	glycerol metabolic process	3	0	0.12	1	BP	GO:0007088	regulation of mitotic nuclear division	6	0	0.08	1	BP	GO:0009063	amino acid catabolic process	14	0	0.01	1	BP	GO:0006338	chromatin remodeling	28	0	1.04	1	BP	GO:0006183	GTP biosynthetic process	4	0	0.12	1	BP	GO:0007034	vacuolar transport	16	1	1.1	0.68125	BP	GO:0006783	heme biosynthetic process	7	0	0.06	1	BP	GO:0006458	'de novo' protein folding	1	0	0.03	1	BP	GO:0006890	retrograde vesicle-mediated transport, G...	7	0	0.14	1	BP	GO:0006405	RNA export from nucleus	12	1	2.29	0.9215	BP	GO:0006644	phospholipid metabolic process	75	8	7.52	0.48306
BP	GO:0006720	isoprenoid metabolic process	46	2	2.54	0.73092	BP	GO:0006066	alcohol metabolic process	26	2	2.86	0.79723	BP	GO:0002764	immune response-regulating signaling pat...	3	0	0.22	1	BP	GO:0006422	aspartyl-tRNA aminoacylation	1	0	0.02	1	BP	GO:0007006	mitochondrial membrane organization	4	0	0.03	1	BP	GO:0007423	sensory organ development	1	0	0	1	BP	GO:0008213	protein alkylation	22	0	0.32	1	BP	GO:0007249	canonical NF-kappaB signal transduction	2	0	0.01	1	BP	GO:0006275	regulation of DNA replication	4	0	0.26	1	BP	GO:0000379	tRNA-type intron splice site recognition...	1	0	0.04	1	BP	GO:0007088	regulation of mitotic nuclear division	6	0	0.05	1	BP	GO:0006661	phosphatidylinositol biosynthetic proces...	32	0	0.56	1	BP	GO:0006766	vitamin metabolic process	7	0	0.1	1	BP	GO:0006672	ceramide metabolic process	5	0	0.09	1	BP	GO:0006919	activation of cysteine-type endopeptidas...	1	0	0.01	1	BP	GO:0006072	glycerol-3-phosphate metabolic process	6	0	0.25	1	BP	GO:0007091	metaphase/anaphase transition of mitotic...	5	0	0.06	1	BP	GO:0009064	glutamine family amino acid metabolic pr...	12	0	0.01	1	BP	GO:0006352	DNA-templated transcription initiation	35	0	1.3	1	BP	GO:0006188	IMP biosynthetic process	5	0	0.15	1	BP	GO:0042775	mitochondrial ATP synthesis coupled elec...	16	1	1.1	0.68125	BP	GO:0006784	heme A biosynthetic process	1	0	0.01	1	BP	GO:0006465	signal peptide processing	5	0	0.13	1	BP	GO:0006891	intra-Golgi vesicle-mediated transport	3	0	0.06	1	BP	GO:0046496	nicotinamide nucleotide metabolic proces...	12	1	2.29	0.9215	BP	GO:0061024	membrane organization	21	5	2.11	0.4843
BP	GO:0050790	regulation of catalytic activity	46	2	2.54	0.73092	BP	GO:0006996	organelle organization	231	22	25.41	0.79837	BP	GO:0002831	regulation of response to biotic stimulu...	4	0	0.29	1	BP	GO:0006423	cysteinyl-tRNA aminoacylation	2	0	0.04	1	BP	GO:0007007	inner mitochondrial membrane organizatio...	3	0	0.02	1	BP	GO:0007517	muscle organ development	3	0	0.01	1	BP	GO:0008214	protein dealkylation	3	0	0.04	1	BP	GO:0007254	JNK cascade	1	0	0.01	1	BP	GO:0006278	RNA-templated DNA biosynthetic process	1	0	0.06	1	BP	GO:0000380	alternative mRNA splicing, via spliceoso...	4	0	0.15	1	BP	GO:0007091	metaphase/anaphase transition of mitotic...	5	0	0.04	1	BP	GO:0006664	glycolipid metabolic process	19	0	0.33	1	BP	GO:0006767	water-soluble vitamin metabolic process	6	0	0.08	1	BP	GO:0006684	sphingomyelin metabolic process	2	0	0.04	1	BP	GO:0006921	cellular component disassembly involved ...	1	0	0.01	1	BP	GO:0006083	acetate metabolic process	3	0	0.12	1	BP	GO:0007093	mitotic cell cycle checkpoint signaling	7	0	0.09	1	BP	GO:0009065	glutamine family amino acid catabolic pr...	2	0	0	1	BP	GO:0006353	DNA-templated transcription termination	1	0	0.04	1	BP	GO:0006189	'de novo' IMP biosynthetic process	4	0	0.12	1	BP	GO:0009161	ribonucleoside monophosphate metabolic p...	16	1	1.1	0.68125	BP	GO:0006787	porphyrin-containing compound catabolic ...	1	0	0.01	1	BP	GO:0006469	negative regulation of protein kinase ac...	1	0	0.03	1	BP	GO:0006892	post-Golgi vesicle-mediated transport	5	0	0.1	1	BP	GO:0000041	transition metal ion transport	12	1	2.29	0.9215	BP	GO:0006633	fatty acid biosynthetic process	36	4	3.61	0.49426
BP	GO:0005975	carbohydrate metabolic process	130	6	7.18	0.73244	BP	GO:0055086	nucleobase-containing small molecule met...	122	11	13.42	0.80145	BP	GO:0002833	positive regulation of response to bioti...	4	0	0.29	1	BP	GO:0006424	glutamyl-tRNA aminoacylation	2	0	0.04	1	BP	GO:0007009	plasma membrane organization	6	0	0.04	1	BP	GO:0007589	body fluid secretion	1	0	0	1	BP	GO:0008215	spermine metabolic process	2	0	0.03	1	BP	GO:0007264	small GTPase mediated signal transductio...	49	0	0.3	1	BP	GO:0006282	regulation of DNA repair	3	0	0.19	1	BP	GO:0000381	regulation of alternative mRNA splicing,...	4	0	0.15	1	BP	GO:0007093	mitotic cell cycle checkpoint signaling	7	0	0.06	1	BP	GO:0006665	sphingolipid metabolic process	14	0	0.25	1	BP	GO:0006771	riboflavin metabolic process	1	0	0.01	1	BP	GO:0006685	sphingomyelin catabolic process	2	0	0.04	1	BP	GO:0006936	muscle contraction	1	0	0.01	1	BP	GO:0006089	lactate metabolic process	1	0	0.04	1	BP	GO:0007094	mitotic spindle assembly checkpoint sign...	5	0	0.06	1	BP	GO:0009066	aspartate family amino acid metabolic pr...	9	0	0.01	1	BP	GO:0006354	DNA-templated transcription elongation	17	0	0.63	1	BP	GO:0006206	pyrimidine nucleobase metabolic process	6	0	0.18	1	BP	GO:0048468	cell development	16	1	1.1	0.68125	BP	GO:0006788	heme oxidation	1	0	0.01	1	BP	GO:0006473	protein acetylation	17	0	0.43	1	BP	GO:0006893	Golgi to plasma membrane transport	2	0	0.04	1	BP	GO:0032879	regulation of localization	12	1	2.29	0.9215	BP	GO:1901615	organic hydroxy compound metabolic proce...	36	4	3.61	0.49426
BP	GO:0048856	anatomical structure development	69	3	3.81	0.74294	BP	GO:0072521	purine-containing compound metabolic pro...	81	7	8.91	0.80302	BP	GO:0002949	tRNA threonylcarbamoyladenosine modifica...	2	0	0.15	1	BP	GO:0006425	glutaminyl-tRNA aminoacylation	1	0	0.02	1	BP	GO:0007010	cytoskeleton organization	80	0	0.51	1	BP	GO:0007591	molting cycle, chitin-based cuticle	1	0	0	1	BP	GO:0008216	spermidine metabolic process	1	0	0.01	1	BP	GO:0007265	Ras protein signal transduction	16	0	0.1	1	BP	GO:0006284	base-excision repair	6	0	0.38	1	BP	GO:0000393	spliceosomal conformational changes to g...	1	0	0.04	1	BP	GO:0007094	mitotic spindle assembly checkpoint sign...	5	0	0.04	1	BP	GO:0006666	3-keto-sphinganine metabolic process	1	0	0.02	1	BP	GO:0006772	thiamine metabolic process	1	0	0.01	1	BP	GO:0006690	icosanoid metabolic process	1	0	0.02	1	BP	GO:0006937	regulation of muscle contraction	1	0	0.01	1	BP	GO:0006096	glycolytic process	13	0	0.53	1	BP	GO:0007095	mitotic G2 DNA damage checkpoint signali...	1	0	0.01	1	BP	GO:0009067	aspartate family amino acid biosynthetic...	7	0	0	1	BP	GO:0006360	transcription by RNA polymerase I	2	0	0.07	1	BP	GO:0006207	'de novo' pyrimidine nucleobase biosynth...	6	0	0.18	1	BP	GO:0019646	aerobic electron transport chain	16	1	1.1	0.68125	BP	GO:0006790	sulfur compound metabolic process	40	0	0.35	1	BP	GO:0006474	N-terminal protein amino acid acetylatio...	3	0	0.08	1	BP	GO:0006895	Golgi to endosome transport	2	0	0.04	1	BP	GO:0009064	glutamine family amino acid metabolic pr...	12	1	2.29	0.9215	BP	GO:0072330	monocarboxylic acid biosynthetic process	36	4	3.61	0.49426
BP	GO:0043687	post-translational protein modification	132	6	7.29	0.74582	BP	GO:0006650	glycerophospholipid metabolic process	49	4	5.39	0.80337	BP	GO:0003002	regionalization	1	0	0.07	1	BP	GO:0006426	glycyl-tRNA aminoacylation	1	0	0.02	1	BP	GO:0007015	actin filament organization	26	0	0.17	1	BP	GO:0007600	sensory perception	356	0	1.47	1	BP	GO:0008219	cell death	28	0	0.41	1	BP	GO:0007266	Rho protein signal transduction	6	0	0.04	1	BP	GO:0006285	base-excision repair, AP site formation	3	0	0.19	1	BP	GO:0000394	RNA splicing, via endonucleolytic cleava...	4	0	0.15	1	BP	GO:0007095	mitotic G2 DNA damage checkpoint signali...	1	0	0.01	1	BP	GO:0006672	ceramide metabolic process	5	0	0.09	1	BP	GO:0006775	fat-soluble vitamin metabolic process	1	0	0.01	1	BP	GO:0006692	prostanoid metabolic process	1	0	0.02	1	BP	GO:0006952	defense response	14	0	0.17	1	BP	GO:0006099	tricarboxylic acid cycle	21	0	0.86	1	BP	GO:0007096	regulation of exit from mitosis	1	0	0.01	1	BP	GO:0009068	aspartate family amino acid catabolic pr...	1	0	0	1	BP	GO:0006361	transcription initiation at RNA polymera...	2	0	0.07	1	BP	GO:0006211	5-methylcytosine catabolic process	1	0	0.03	1	BP	GO:0070887	cellular response to chemical stimulus	16	1	1.1	0.68125	BP	GO:0006801	superoxide metabolic process	6	0	0.05	1	BP	GO:0006475	internal protein amino acid acetylation	14	0	0.35	1	BP	GO:0006896	Golgi to vacuole transport	1	0	0.02	1	BP	GO:0006575	cellular modified amino acid metabolic p...	12	1	2.29	0.9215	BP	GO:0009056	catabolic process	215	22	21.56	0.49445
BP	GO:0034660	ncRNA metabolic process	146	12	8.06	0.75054	BP	GO:0018393	internal peptidyl-lysine acetylation	14	1	1.54	0.80484	BP	GO:0003006	developmental process involved in reprod...	6	0	0.44	1	BP	GO:0006427	histidyl-tRNA aminoacylation	1	0	0.02	1	BP	GO:0007017	microtubule-based process	109	0	0.7	1	BP	GO:0007601	visual perception	5	0	0.02	1	BP	GO:0008272	sulfate transport	1	0	0.01	1	BP	GO:0007268	chemical synaptic transmission	20	0	0.12	1	BP	GO:0006289	nucleotide-excision repair	11	0	0.7	1	BP	GO:0000422	autophagy of mitochondrion	2	0	0.08	1	BP	GO:0007096	regulation of exit from mitosis	1	0	0.01	1	BP	GO:0006684	sphingomyelin metabolic process	2	0	0.04	1	BP	GO:0006777	Mo-molybdopterin cofactor biosynthetic p...	5	0	0.07	1	BP	GO:0006693	prostaglandin metabolic process	1	0	0.02	1	BP	GO:0006954	inflammatory response	1	0	0.01	1	BP	GO:0006101	citrate metabolic process	2	0	0.08	1	BP	GO:0007099	centriole replication	3	0	0.04	1	BP	GO:0009069	serine family amino acid metabolic proce...	9	0	0.01	1	BP	GO:0006364	rRNA processing	43	0	1.59	1	BP	GO:0006213	pyrimidine nucleoside metabolic process	1	0	0.03	1	BP	GO:0022008	neurogenesis	16	1	1.1	0.68125	BP	GO:0006809	nitric oxide biosynthetic process	1	0	0.01	1	BP	GO:0006476	protein deacetylation	6	0	0.15	1	BP	GO:0006897	endocytosis	12	0	0.24	1	BP	GO:0009072	aromatic amino acid metabolic process	12	1	2.29	0.9215	BP	GO:0050790	regulation of catalytic activity	46	5	4.61	0.49581
BP	GO:0015980	energy derivation by oxidation of organi...	48	2	2.65	0.75238	BP	GO:0018394	peptidyl-lysine acetylation	14	1	1.54	0.80484	BP	GO:0003012	muscle system process	1	0	0.07	1	BP	GO:0006428	isoleucyl-tRNA aminoacylation	2	0	0.04	1	BP	GO:0007018	microtubule-based movement	58	0	0.37	1	BP	GO:0007602	phototransduction	2	0	0.01	1	BP	GO:0008277	regulation of G protein-coupled receptor...	3	0	0.04	1	BP	GO:0007269	neurotransmitter secretion	3	0	0.02	1	BP	GO:0006298	mismatch repair	8	0	0.51	1	BP	GO:0000463	maturation of LSU-rRNA from tricistronic...	2	0	0.08	1	BP	GO:0007098	centrosome cycle	6	0	0.05	1	BP	GO:0006685	sphingomyelin catabolic process	2	0	0.04	1	BP	GO:0006780	uroporphyrinogen III biosynthetic proces...	1	0	0.01	1	BP	GO:0006694	steroid biosynthetic process	3	0	0.05	1	BP	GO:0006955	immune response	10	0	0.12	1	BP	GO:0006102	isocitrate metabolic process	1	0	0.04	1	BP	GO:0007127	meiosis I	3	0	0.04	1	BP	GO:0009070	serine family amino acid biosynthetic pr...	6	0	0	1	BP	GO:0006367	transcription initiation at RNA polymera...	12	0	0.44	1	BP	GO:0006216	cytidine catabolic process	1	0	0.03	1	BP	GO:1903311	regulation of mRNA metabolic process	16	1	1.1	0.68125	BP	GO:0006814	sodium ion transport	17	0	0.15	1	BP	GO:0006477	protein sulfation	1	0	0.03	1	BP	GO:0006898	receptor-mediated endocytosis	4	0	0.08	1	BP	GO:0098813	nuclear chromosome segregation	12	1	2.29	0.9215	BP	GO:0035556	intracellular signal transduction	146	15	14.64	0.50177
BP	GO:0019222	regulation of metabolic process	467	23	25.78	0.75387	BP	GO:0006475	internal protein amino acid acetylation	14	1	1.54	0.80484	BP	GO:0003013	circulatory system process	1	0	0.07	1	BP	GO:0006429	leucyl-tRNA aminoacylation	3	0	0.07	1	BP	GO:0007020	microtubule nucleation	8	0	0.05	1	BP	GO:0007605	sensory perception of sound	1	0	0	1	BP	GO:0008283	cell population proliferation	54	0	0.79	1	BP	GO:0007271	synaptic transmission, cholinergic	12	0	0.07	1	BP	GO:0006301	postreplication repair	4	0	0.26	1	BP	GO:0000470	maturation of LSU-rRNA	3	0	0.11	1	BP	GO:0007099	centriole replication	3	0	0.03	1	BP	GO:0006690	icosanoid metabolic process	1	0	0.02	1	BP	GO:0006782	protoporphyrinogen IX biosynthetic proce...	3	0	0.04	1	BP	GO:0006695	cholesterol biosynthetic process	1	0	0.02	1	BP	GO:0006979	response to oxidative stress	16	0	0.19	1	BP	GO:0006103	2-oxoglutarate metabolic process	1	0	0.04	1	BP	GO:0007131	reciprocal meiotic recombination	3	0	0.04	1	BP	GO:0009071	serine family amino acid catabolic proce...	2	0	0	1	BP	GO:0006368	transcription elongation by RNA polymera...	15	0	0.56	1	BP	GO:0006220	pyrimidine nucleotide metabolic process	15	0	0.46	1	BP	GO:0070646	protein modification by small protein re...	34	2	2.34	0.69032	BP	GO:0006816	calcium ion transport	21	0	0.18	1	BP	GO:0006478	peptidyl-tyrosine sulfation	1	0	0.03	1	BP	GO:0006900	vesicle budding from membrane	2	0	0.04	1	BP	GO:0010243	response to organonitrogen compound	12	1	2.29	0.9215	BP	GO:0007049	cell cycle	77	8	7.72	0.51391
BP	GO:0010608	post-transcriptional regulation of gene ...	25	1	1.38	0.75912	BP	GO:0051259	protein complex oligomerization	14	1	1.54	0.80484	BP	GO:0003015	heart process	1	0	0.07	1	BP	GO:0006430	lysyl-tRNA aminoacylation	1	0	0.02	1	BP	GO:0007021	tubulin complex assembly	3	0	0.02	1	BP	GO:0007606	sensory perception of chemical stimulus	349	0	1.44	1	BP	GO:0008284	positive regulation of cell population p...	1	0	0.01	1	BP	GO:0007276	gamete generation	5	0	0.03	1	BP	GO:0006302	double-strand break repair	16	0	1.02	1	BP	GO:0000491	small nucleolar ribonucleoprotein comple...	2	0	0.08	1	BP	GO:0007127	meiosis I	3	0	0.03	1	BP	GO:0006692	prostanoid metabolic process	1	0	0.02	1	BP	GO:0006784	heme A biosynthetic process	1	0	0.01	1	BP	GO:0006720	isoprenoid metabolic process	46	0	0.83	1	BP	GO:0006984	ER-nucleus signaling pathway	2	0	0.02	1	BP	GO:0006104	succinyl-CoA metabolic process	1	0	0.04	1	BP	GO:0007140	male meiotic nuclear division	1	0	0.01	1	BP	GO:0009072	aromatic amino acid metabolic process	12	0	0.01	1	BP	GO:0006369	termination of RNA polymerase II transcr...	1	0	0.04	1	BP	GO:0006221	pyrimidine nucleotide biosynthetic proce...	12	0	0.36	1	BP	GO:0044248	cellular catabolic process	100	6	6.89	0.69594	BP	GO:0006817	phosphate ion transport	2	0	0.02	1	BP	GO:0006479	protein methylation	22	0	0.56	1	BP	GO:0006901	vesicle coating	1	0	0.02	1	BP	GO:0051049	regulation of transport	12	1	2.29	0.9215	BP	GO:0051168	nuclear export	17	2	1.7	0.52018
BP	GO:0030030	cell projection organization	50	2	2.76	0.77236	BP	GO:0009063	amino acid catabolic process	14	1	1.54	0.80484	BP	GO:0003333	amino acid transmembrane transport	1	0	0.07	1	BP	GO:0006431	methionyl-tRNA aminoacylation	2	0	0.04	1	BP	GO:0007023	post-chaperonin tubulin folding pathway	4	0	0.03	1	BP	GO:0007608	sensory perception of smell	283	0	1.17	1	BP	GO:0008285	negative regulation of cell population p...	1	0	0.01	1	BP	GO:0007281	germ cell development	2	0	0.01	1	BP	GO:0006303	double-strand break repair via nonhomolo...	3	0	0.19	1	BP	GO:0000493	box H/ACA snoRNP assembly	2	0	0.08	1	BP	GO:0007131	reciprocal meiotic recombination	3	0	0.03	1	BP	GO:0006693	prostaglandin metabolic process	1	0	0.02	1	BP	GO:0006787	porphyrin-containing compound catabolic ...	1	0	0.01	1	BP	GO:0006721	terpenoid metabolic process	1	0	0.02	1	BP	GO:0006986	response to unfolded protein	4	0	0.05	1	BP	GO:0006106	fumarate metabolic process	1	0	0.04	1	BP	GO:0007155	cell adhesion	43	0	0.55	1	BP	GO:0009074	aromatic amino acid family catabolic pro...	5	0	0	1	BP	GO:0006370	7-methylguanosine mRNA capping	3	0	0.11	1	BP	GO:0006222	UMP biosynthetic process	4	0	0.12	1	BP	GO:0010605	negative regulation of macromolecule met...	68	4	4.68	0.6989	BP	GO:0006820	monoatomic anion transport	9	0	0.08	1	BP	GO:0006480	N-terminal protein amino acid methylatio...	1	0	0.03	1	BP	GO:0006903	vesicle targeting	3	0	0.06	1	BP	GO:0048513	animal organ development	12	1	2.29	0.9215	BP	GO:0000280	nuclear division	17	2	1.7	0.52018
BP	GO:0043414	macromolecule methylation	50	2	2.76	0.77236	BP	GO:0022414	reproductive process	14	1	1.54	0.80484	BP	GO:0005980	glycogen catabolic process	1	0	0.07	1	BP	GO:0006432	phenylalanyl-tRNA aminoacylation	4	0	0.09	1	BP	GO:0007029	endoplasmic reticulum organization	6	0	0.04	1	BP	GO:0007610	behavior	4	0	0.02	1	BP	GO:0008286	insulin receptor signaling pathway	1	0	0.01	1	BP	GO:0007283	spermatogenesis	2	0	0.01	1	BP	GO:0006304	DNA modification	4	0	0.26	1	BP	GO:0000723	telomere maintenance	4	0	0.15	1	BP	GO:0007140	male meiotic nuclear division	1	0	0.01	1	BP	GO:0006694	steroid biosynthetic process	3	0	0.05	1	BP	GO:0006788	heme oxidation	1	0	0.01	1	BP	GO:0006730	one-carbon metabolic process	3	0	0.05	1	BP	GO:0006991	response to sterol depletion	2	0	0.02	1	BP	GO:0006108	malate metabolic process	2	0	0.08	1	BP	GO:0007156	homophilic cell adhesion via plasma memb...	16	0	0.21	1	BP	GO:0009081	branched-chain amino acid metabolic proc...	2	0	0	1	BP	GO:0006382	adenosine to inosine editing	1	0	0.04	1	BP	GO:0006228	UTP biosynthetic process	4	0	0.12	1	BP	GO:0009893	positive regulation of metabolic process	41	5	2.82	0.70147	BP	GO:0006821	chloride transport	6	0	0.05	1	BP	GO:0006481	C-terminal protein methylation	1	0	0.03	1	BP	GO:0006904	vesicle docking involved in exocytosis	1	0	0.02	1	BP	GO:0016192	vesicle-mediated transport	135	20	25.77	0.9216	BP	GO:0006473	protein acetylation	17	2	1.7	0.52018
BP	GO:0032502	developmental process	73	3	4.03	0.77679	BP	GO:0008643	carbohydrate transport	14	1	1.54	0.80484	BP	GO:0006002	fructose 6-phosphate metabolic process	1	0	0.07	1	BP	GO:0006433	prolyl-tRNA aminoacylation	2	0	0.04	1	BP	GO:0007030	Golgi organization	5	0	0.03	1	BP	GO:0007622	rhythmic behavior	1	0	0	1	BP	GO:0008291	acetylcholine metabolic process	1	0	0.01	1	BP	GO:0007292	female gamete generation	1	0	0.01	1	BP	GO:0006305	DNA alkylation	2	0	0.13	1	BP	GO:0000724	double-strand break repair via homologou...	7	0	0.26	1	BP	GO:0007155	cell adhesion	43	0	0.38	1	BP	GO:0006695	cholesterol biosynthetic process	1	0	0.02	1	BP	GO:0006801	superoxide metabolic process	6	0	0.08	1	BP	GO:0006739	NADP metabolic process	8	0	0.14	1	BP	GO:0007005	mitochondrion organization	36	0	0.43	1	BP	GO:0006112	energy reserve metabolic process	6	0	0.25	1	BP	GO:0007160	cell-matrix adhesion	2	0	0.03	1	BP	GO:0009083	branched-chain amino acid catabolic proc...	1	0	0	1	BP	GO:0006384	transcription initiation at RNA polymera...	5	0	0.19	1	BP	GO:0006231	dTMP biosynthetic process	1	0	0.03	1	BP	GO:0010604	positive regulation of macromolecule met...	41	5	2.82	0.70147	BP	GO:0006825	copper ion transport	3	0	0.03	1	BP	GO:0006482	protein demethylation	3	0	0.08	1	BP	GO:0006906	vesicle fusion	2	0	0.04	1	BP	GO:0006913	nucleocytoplasmic transport	35	4	6.68	0.9233	BP	GO:0001539	cilium or flagellum-dependent cell motil...	7	1	0.7	0.52301
BP	GO:0006790	sulfur compound metabolic process	40	7	2.21	0.77828	BP	GO:0051301	cell division	14	1	1.54	0.80484	BP	GO:0006003	fructose 2,6-bisphosphate metabolic proc...	2	0	0.15	1	BP	GO:0006434	seryl-tRNA aminoacylation	3	0	0.07	1	BP	GO:0007031	peroxisome organization	9	0	0.06	1	BP	GO:0007623	circadian rhythm	2	0	0.01	1	BP	GO:0008295	spermidine biosynthetic process	1	0	0.01	1	BP	GO:0007308	oocyte construction	1	0	0.01	1	BP	GO:0006306	DNA methylation	2	0	0.13	1	BP	GO:0000725	recombinational repair	7	0	0.26	1	BP	GO:0007156	homophilic cell adhesion via plasma memb...	16	0	0.14	1	BP	GO:0006720	isoprenoid metabolic process	46	0	0.81	1	BP	GO:0006809	nitric oxide biosynthetic process	1	0	0.01	1	BP	GO:0006740	NADPH regeneration	6	0	0.11	1	BP	GO:0007006	mitochondrial membrane organization	4	0	0.05	1	BP	GO:0006119	oxidative phosphorylation	18	0	0.74	1	BP	GO:0007163	establishment or maintenance of cell pol...	6	0	0.08	1	BP	GO:0009084	glutamine family amino acid biosynthetic...	7	0	0	1	BP	GO:0006388	tRNA splicing, via endonucleolytic cleav...	4	0	0.15	1	BP	GO:0006233	dTDP biosynthetic process	1	0	0.03	1	BP	GO:1901617	organic hydroxy compound biosynthetic pr...	17	1	1.17	0.70327	BP	GO:0006826	iron ion transport	5	0	0.04	1	BP	GO:0006486	protein glycosylation	41	0	1.03	1	BP	GO:0006913	nucleocytoplasmic transport	35	0	0.69	1	BP	GO:0022607	cellular component assembly	171	26	32.64	0.9245	BP	GO:0031331	positive regulation of cellular cataboli...	7	1	0.7	0.52301
BP	GO:0090407	organophosphate biosynthetic process	138	10	7.62	0.78448	BP	GO:1901605	alpha-amino acid metabolic process	38	3	4.18	0.805	BP	GO:0006011	UDP-glucose metabolic process	1	0	0.07	1	BP	GO:0006435	threonyl-tRNA aminoacylation	1	0	0.02	1	BP	GO:0007032	endosome organization	1	0	0.01	1	BP	GO:0007624	ultradian rhythm	1	0	0	1	BP	GO:0008298	intracellular mRNA localization	1	0	0.01	1	BP	GO:0007309	oocyte axis specification	1	0	0.01	1	BP	GO:0006307	DNA dealkylation involved in DNA repair	1	0	0.06	1	BP	GO:0000731	DNA synthesis involved in DNA repair	3	0	0.11	1	BP	GO:0007160	cell-matrix adhesion	2	0	0.02	1	BP	GO:0006721	terpenoid metabolic process	1	0	0.02	1	BP	GO:0006813	potassium ion transport	46	0	0.65	1	BP	GO:0006741	NADP biosynthetic process	2	0	0.04	1	BP	GO:0007007	inner mitochondrial membrane organizatio...	3	0	0.04	1	BP	GO:0006120	mitochondrial electron transport, NADH t...	6	0	0.25	1	BP	GO:0007164	establishment of tissue polarity	1	0	0.01	1	BP	GO:0009086	methionine biosynthetic process	5	0	0	1	BP	GO:0006390	mitochondrial transcription	2	0	0.07	1	BP	GO:0006235	dTTP biosynthetic process	1	0	0.03	1	BP	GO:0006354	DNA-templated transcription elongation	17	1	1.17	0.70327	BP	GO:0006829	zinc ion transport	4	0	0.03	1	BP	GO:0006487	protein N-linked glycosylation	10	0	0.25	1	BP	GO:0006914	autophagy	21	0	0.41	1	BP	GO:0006914	autophagy	21	2	4.01	0.9307	BP	GO:0031333	negative regulation of protein-containin...	7	1	0.7	0.52301
BP	GO:0006915	apoptotic process	27	1	1.49	0.78512	BP	GO:0006753	nucleoside phosphate metabolic process	102	9	11.22	0.80543	BP	GO:0006012	galactose metabolic process	5	0	0.37	1	BP	GO:0006436	tryptophanyl-tRNA aminoacylation	2	0	0.04	1	BP	GO:0007033	vacuole organization	7	0	0.04	1	BP	GO:0008015	blood circulation	1	0	0	1	BP	GO:0008299	isoprenoid biosynthetic process	40	0	0.59	1	BP	GO:0007314	oocyte anterior/posterior axis specifica...	1	0	0.01	1	BP	GO:0006325	chromatin organization	36	0	2.3	1	BP	GO:0000902	cell morphogenesis	10	0	0.38	1	BP	GO:0007163	establishment or maintenance of cell pol...	6	0	0.05	1	BP	GO:0006729	tetrahydrobiopterin biosynthetic process	3	0	0.05	1	BP	GO:0006814	sodium ion transport	17	0	0.24	1	BP	GO:0006743	ubiquinone metabolic process	8	0	0.14	1	BP	GO:0007009	plasma membrane organization	6	0	0.07	1	BP	GO:0006122	mitochondrial electron transport, ubiqui...	5	0	0.21	1	BP	GO:0007166	cell surface receptor signaling pathway	108	0	1.38	1	BP	GO:0009092	homoserine metabolic process	1	0	0	1	BP	GO:0006392	transcription elongation by mitochondria...	1	0	0.04	1	BP	GO:0006241	CTP biosynthetic process	6	0	0.18	1	BP	GO:0046486	glycerolipid metabolic process	52	3	3.58	0.70536	BP	GO:0006836	neurotransmitter transport	4	0	0.03	1	BP	GO:0006488	dolichol-linked oligosaccharide biosynth...	6	0	0.15	1	BP	GO:0006919	activation of cysteine-type endopeptidas...	1	0	0.02	1	BP	GO:0007167	enzyme-linked receptor protein signaling...	21	2	4.01	0.9307	BP	GO:0046148	pigment biosynthetic process	7	1	0.7	0.52301
BP	GO:0006091	generation of precursor metabolites and ...	75	3	4.14	0.7923	BP	GO:0050896	response to stimulus	629	92	69.2	0.81406	BP	GO:0006013	mannose metabolic process	3	0	0.22	1	BP	GO:0006437	tyrosyl-tRNA aminoacylation	2	0	0.04	1	BP	GO:0007034	vacuolar transport	16	0	0.1	1	BP	GO:0008016	regulation of heart contraction	1	0	0	1	BP	GO:0008356	asymmetric cell division	1	0	0.01	1	BP	GO:0007346	regulation of mitotic cell cycle	10	0	0.06	1	BP	GO:0006334	nucleosome assembly	8	0	0.51	1	BP	GO:0000910	cytokinesis	5	0	0.19	1	BP	GO:0007164	establishment of tissue polarity	1	0	0.01	1	BP	GO:0006730	one-carbon metabolic process	3	0	0.05	1	BP	GO:0006816	calcium ion transport	21	0	0.3	1	BP	GO:0006744	ubiquinone biosynthetic process	8	0	0.14	1	BP	GO:0007021	tubulin complex assembly	3	0	0.04	1	BP	GO:0006123	mitochondrial electron transport, cytoch...	5	0	0.21	1	BP	GO:0007167	enzyme-linked receptor protein signaling...	21	0	0.27	1	BP	GO:0009100	glycoprotein metabolic process	46	0	0.03	1	BP	GO:0006400	tRNA modification	29	0	1.07	1	BP	GO:0006265	DNA topological change	4	0	0.12	1	BP	GO:0044782	cilium organization	35	2	2.41	0.70567	BP	GO:0006839	mitochondrial transport	14	0	0.12	1	BP	GO:0006490	oligosaccharide-lipid intermediate biosy...	6	0	0.15	1	BP	GO:0006921	cellular component disassembly involved ...	1	0	0.02	1	BP	GO:0061919	process utilizing autophagic mechanism	21	2	4.01	0.9307	BP	GO:0061157	mRNA destabilization	7	1	0.7	0.52301
BP	GO:0008152	metabolic process	2956	187	163.2	0.79434	BP	GO:0009060	aerobic respiration	39	3	4.29	0.81911	BP	GO:0006014	D-ribose metabolic process	1	0	0.07	1	BP	GO:0006438	valyl-tRNA aminoacylation	2	0	0.04	1	BP	GO:0007040	lysosome organization	1	0	0.01	1	BP	GO:0008033	tRNA processing	53	0	0.22	1	BP	GO:0008358	maternal determination of anterior/poste...	1	0	0.01	1	BP	GO:0007349	cellularization	1	0	0.01	1	BP	GO:0006335	DNA replication-dependent chromatin asse...	1	0	0.06	1	BP	GO:0000912	assembly of actomyosin apparatus involve...	1	0	0.04	1	BP	GO:0007167	enzyme-linked receptor protein signaling...	21	0	0.19	1	BP	GO:0006739	NADP metabolic process	8	0	0.14	1	BP	GO:0006817	phosphate ion transport	2	0	0.03	1	BP	GO:0006749	glutathione metabolic process	13	0	0.23	1	BP	GO:0007023	post-chaperonin tubulin folding pathway	4	0	0.05	1	BP	GO:0006145	purine nucleobase catabolic process	1	0	0.04	1	BP	GO:0007169	transmembrane receptor protein tyrosine ...	11	0	0.14	1	BP	GO:0009101	glycoprotein biosynthetic process	43	0	0.03	1	BP	GO:0006401	RNA catabolic process	32	0	1.18	1	BP	GO:0006266	DNA ligation	1	0	0.03	1	BP	GO:0065003	protein-containing complex assembly	118	7	8.13	0.71376	BP	GO:0006848	pyruvate transport	3	0	0.03	1	BP	GO:0006493	protein O-linked glycosylation	5	0	0.13	1	BP	GO:0006950	response to stress	158	0	3.1	1	BP	GO:0061024	membrane organization	21	2	4.01	0.9307	BP	GO:1902904	negative regulation of supramolecular fi...	7	1	0.7	0.52301
BP	GO:0034470	ncRNA processing	107	10	5.91	0.79925	BP	GO:0010948	negative regulation of cell cycle proces...	15	1	1.65	0.82637	BP	GO:0006020	inositol metabolic process	2	0	0.15	1	BP	GO:0006446	regulation of translational initiation	4	0	0.09	1	BP	GO:0007041	lysosomal transport	1	0	0.01	1	BP	GO:0008037	cell recognition	1	0	0	1	BP	GO:0008361	regulation of cell size	1	0	0.01	1	BP	GO:0007350	blastoderm segmentation	1	0	0.01	1	BP	GO:0006338	chromatin remodeling	28	0	1.79	1	BP	GO:0000915	actomyosin contractile ring assembly	1	0	0.04	1	BP	GO:0007169	transmembrane receptor protein tyrosine ...	11	0	0.1	1	BP	GO:0006740	NADPH regeneration	6	0	0.11	1	BP	GO:0006820	monoatomic anion transport	9	0	0.13	1	BP	GO:0006750	glutathione biosynthetic process	5	0	0.09	1	BP	GO:0007029	endoplasmic reticulum organization	6	0	0.07	1	BP	GO:0006147	guanine catabolic process	1	0	0.04	1	BP	GO:0007172	signal complex assembly	1	0	0.01	1	BP	GO:0009106	lipoate metabolic process	1	0	0	1	BP	GO:0006402	mRNA catabolic process	27	0	1	1	BP	GO:0006269	DNA replication, synthesis of RNA primer	4	0	0.12	1	BP	GO:0072330	monocarboxylic acid biosynthetic process	36	2	2.48	0.72038	BP	GO:0006850	mitochondrial pyruvate transmembrane tra...	3	0	0.03	1	BP	GO:0006497	protein lipidation	20	0	0.5	1	BP	GO:0006952	defense response	14	0	0.28	1	BP	GO:0006099	tricarboxylic acid cycle	21	2	4.01	0.9307	BP	GO:0071616	acyl-CoA biosynthetic process	7	1	0.7	0.52301
BP	GO:0010468	regulation of gene expression	422	20	23.3	0.79958	BP	GO:0065004	protein-DNA complex assembly	15	1	1.65	0.82637	BP	GO:0006021	inositol biosynthetic process	1	0	0.07	1	BP	GO:0006448	regulation of translational elongation	2	0	0.04	1	BP	GO:0007043	cell-cell junction assembly	5	0	0.03	1	BP	GO:0008038	neuron recognition	1	0	0	1	BP	GO:0008380	RNA splicing	80	0	1.17	1	BP	GO:0007351	tripartite regional subdivision	1	0	0.01	1	BP	GO:0006353	DNA-templated transcription termination	1	0	0.06	1	BP	GO:0000959	mitochondrial RNA metabolic process	2	0	0.08	1	BP	GO:0007172	signal complex assembly	1	0	0.01	1	BP	GO:0006741	NADP biosynthetic process	2	0	0.04	1	BP	GO:0006821	chloride transport	6	0	0.08	1	BP	GO:0006751	glutathione catabolic process	5	0	0.09	1	BP	GO:0007030	Golgi organization	5	0	0.06	1	BP	GO:0006152	purine nucleoside catabolic process	1	0	0.04	1	BP	GO:0007173	epidermal growth factor receptor signali...	1	0	0.01	1	BP	GO:0009107	lipoate biosynthetic process	1	0	0	1	BP	GO:0006403	RNA localization	19	0	0.7	1	BP	GO:0006274	DNA replication termination	1	0	0.03	1	BP	GO:0006633	fatty acid biosynthetic process	36	2	2.48	0.72038	BP	GO:0006851	mitochondrial calcium ion transmembrane ...	3	0	0.03	1	BP	GO:0006498	N-terminal protein lipidation	1	0	0.03	1	BP	GO:0006954	inflammatory response	1	0	0.02	1	BP	GO:0009101	glycoprotein biosynthetic process	43	5	8.21	0.9337	BP	GO:0098732	macromolecule deacylation	7	1	0.7	0.52301
BP	GO:0031326	regulation of cellular biosynthetic proc...	422	20	23.3	0.79958	BP	GO:1901987	regulation of cell cycle phase transitio...	15	1	1.65	0.82637	BP	GO:0006022	aminoglycan metabolic process	6	0	0.44	1	BP	GO:0006449	regulation of translational termination	1	0	0.02	1	BP	GO:0007049	cell cycle	77	0	0.49	1	BP	GO:0008053	mitochondrial fusion	2	0	0.01	1	BP	GO:0008535	respiratory chain complex IV assembly	5	0	0.07	1	BP	GO:0007389	pattern specification process	1	0	0.01	1	BP	GO:0006354	DNA-templated transcription elongation	17	0	1.09	1	BP	GO:0000966	RNA 5'-end processing	6	0	0.23	1	BP	GO:0007173	epidermal growth factor receptor signali...	1	0	0.01	1	BP	GO:0006743	ubiquinone metabolic process	8	0	0.14	1	BP	GO:0006825	copper ion transport	3	0	0.04	1	BP	GO:0006760	folic acid-containing compound metabolic...	5	0	0.09	1	BP	GO:0007031	peroxisome organization	9	0	0.11	1	BP	GO:0006154	adenosine catabolic process	1	0	0.04	1	BP	GO:0007178	transmembrane receptor protein serine/th...	10	0	0.13	1	BP	GO:0009110	vitamin biosynthetic process	5	0	0	1	BP	GO:0006404	RNA import into nucleus	1	0	0.04	1	BP	GO:0006275	regulation of DNA replication	4	0	0.12	1	BP	GO:1901615	organic hydroxy compound metabolic proce...	36	2	2.48	0.72038	BP	GO:0006857	oligopeptide transport	1	0	0.01	1	BP	GO:0006499	N-terminal protein myristoylation	1	0	0.03	1	BP	GO:0006955	immune response	10	0	0.2	1	BP	GO:0010498	proteasomal protein catabolic process	29	3	5.53	0.9351	BP	GO:0050779	RNA destabilization	7	1	0.7	0.52301
BP	GO:0010556	regulation of macromolecule biosynthetic...	422	20	23.3	0.79958	BP	GO:0030003	intracellular monoatomic cation homeosta...	15	1	1.65	0.82637	BP	GO:0006026	aminoglycan catabolic process	5	0	0.37	1	BP	GO:0006450	regulation of translational fidelity	3	0	0.07	1	BP	GO:0007051	spindle organization	5	0	0.03	1	BP	GO:0008063	Toll signaling pathway	1	0	0	1	BP	GO:0008543	fibroblast growth factor receptor signal...	1	0	0.01	1	BP	GO:0007399	nervous system development	21	0	0.13	1	BP	GO:0006359	regulation of transcription by RNA polym...	1	0	0.06	1	BP	GO:0001101	response to acid chemical	2	0	0.08	1	BP	GO:0007178	transmembrane receptor protein serine/th...	10	0	0.09	1	BP	GO:0006744	ubiquinone biosynthetic process	8	0	0.14	1	BP	GO:0006826	iron ion transport	5	0	0.07	1	BP	GO:0006767	water-soluble vitamin metabolic process	6	0	0.11	1	BP	GO:0007032	endosome organization	1	0	0.01	1	BP	GO:0006167	AMP biosynthetic process	1	0	0.04	1	BP	GO:0007179	transforming growth factor beta receptor...	5	0	0.06	1	BP	GO:0009112	nucleobase metabolic process	13	0	0.01	1	BP	GO:0006405	RNA export from nucleus	12	0	0.44	1	BP	GO:0006278	RNA-templated DNA biosynthetic process	1	0	0.03	1	BP	GO:0009892	negative regulation of metabolic process	70	4	4.82	0.72054	BP	GO:0006865	amino acid transport	3	0	0.03	1	BP	GO:0006505	GPI anchor metabolic process	19	0	0.48	1	BP	GO:0006974	DNA damage response	110	0	2.16	1	BP	GO:0009112	nucleobase metabolic process	13	1	2.48	0.9365	BP	GO:0006783	heme biosynthetic process	7	1	0.7	0.52301
BP	GO:0009889	regulation of biosynthetic process	423	20	23.35	0.80292	BP	GO:0006873	intracellular monoatomic ion homeostasis	15	1	1.65	0.82637	BP	GO:0006027	glycosaminoglycan catabolic process	5	0	0.37	1	BP	GO:0006457	protein folding	52	0	1.14	1	BP	GO:0007052	mitotic spindle organization	2	0	0.01	1	BP	GO:0008064	regulation of actin polymerization or de...	11	0	0.05	1	BP	GO:0008592	regulation of Toll signaling pathway	1	0	0.01	1	BP	GO:0007409	axonogenesis	7	0	0.04	1	BP	GO:0006364	rRNA processing	43	0	2.75	1	BP	GO:0001188	RNA polymerase I preinitiation complex a...	1	0	0.04	1	BP	GO:0007179	transforming growth factor beta receptor...	5	0	0.04	1	BP	GO:0006749	glutathione metabolic process	13	0	0.23	1	BP	GO:0006829	zinc ion transport	4	0	0.06	1	BP	GO:0006771	riboflavin metabolic process	1	0	0.02	1	BP	GO:0007034	vacuolar transport	16	0	0.19	1	BP	GO:0006168	adenine salvage	1	0	0.04	1	BP	GO:0007188	adenylate cyclase-modulating G protein-c...	3	0	0.04	1	BP	GO:0009113	purine nucleobase biosynthetic process	3	0	0	1	BP	GO:0006406	mRNA export from nucleus	11	0	0.41	1	BP	GO:0006282	regulation of DNA repair	3	0	0.09	1	BP	GO:0042773	ATP synthesis coupled electron transport	18	1	1.24	0.72377	BP	GO:0006869	lipid transport	49	0	0.43	1	BP	GO:0006506	GPI anchor biosynthetic process	19	0	0.48	1	BP	GO:0006979	response to oxidative stress	16	0	0.31	1	BP	GO:0140014	mitotic nuclear division	13	1	2.48	0.9365	BP	GO:0043549	regulation of kinase activity	7	1	0.7	0.52301
BP	GO:0008283	cell population proliferation	54	2	2.98	0.80813	BP	GO:0043547	positive regulation of GTPase activity	15	1	1.65	0.82637	BP	GO:0006029	proteoglycan metabolic process	2	0	0.15	1	BP	GO:0006458	'de novo' protein folding	1	0	0.02	1	BP	GO:0007059	chromosome segregation	16	0	0.1	1	BP	GO:0008154	actin polymerization or depolymerization	15	0	0.06	1	BP	GO:0008595	anterior/posterior axis specification, e...	1	0	0.01	1	BP	GO:0007411	axon guidance	7	0	0.04	1	BP	GO:0006367	transcription initiation at RNA polymera...	12	0	0.77	1	BP	GO:0001505	regulation of neurotransmitter levels	3	0	0.11	1	BP	GO:0007188	adenylate cyclase-modulating G protein-c...	3	0	0.03	1	BP	GO:0006750	glutathione biosynthetic process	5	0	0.09	1	BP	GO:0006836	neurotransmitter transport	4	0	0.06	1	BP	GO:0006772	thiamine metabolic process	1	0	0.02	1	BP	GO:0007040	lysosome organization	1	0	0.01	1	BP	GO:0006171	cAMP biosynthetic process	3	0	0.12	1	BP	GO:0007189	adenylate cyclase-activating G protein-c...	1	0	0.01	1	BP	GO:0009116	nucleoside metabolic process	10	0	0.01	1	BP	GO:0006408	snRNA export from nucleus	1	0	0.04	1	BP	GO:0006284	base-excision repair	6	0	0.18	1	BP	GO:0034032	purine nucleoside bisphosphate metabolic...	18	1	1.24	0.72377	BP	GO:0006873	intracellular monoatomic ion homeostasis	15	0	0.13	1	BP	GO:0006513	protein monoubiquitination	3	0	0.08	1	BP	GO:0006984	ER-nucleus signaling pathway	2	0	0.04	1	BP	GO:1901136	carbohydrate derivative catabolic proces...	13	1	2.48	0.9365	BP	GO:0099111	microtubule-based transport	7	1	0.7	0.52301
BP	GO:0055086	nucleobase-containing small molecule met...	122	5	6.74	0.81288	BP	GO:0044770	cell cycle phase transition	15	1	1.65	0.82637	BP	GO:0006040	amino sugar metabolic process	3	0	0.22	1	BP	GO:0006465	signal peptide processing	5	0	0.11	1	BP	GO:0007062	sister chromatid cohesion	8	0	0.05	1	BP	GO:0008202	steroid metabolic process	5	0	0.02	1	BP	GO:0008608	attachment of spindle microtubules to ki...	3	0	0.04	1	BP	GO:0007417	central nervous system development	5	0	0.03	1	BP	GO:0006368	transcription elongation by RNA polymera...	15	0	0.96	1	BP	GO:0001507	acetylcholine catabolic process in synap...	1	0	0.04	1	BP	GO:0007189	adenylate cyclase-activating G protein-c...	1	0	0.01	1	BP	GO:0006751	glutathione catabolic process	5	0	0.09	1	BP	GO:0006839	mitochondrial transport	14	0	0.2	1	BP	GO:0006777	Mo-molybdopterin cofactor biosynthetic p...	5	0	0.09	1	BP	GO:0007041	lysosomal transport	1	0	0.01	1	BP	GO:0006177	GMP biosynthetic process	3	0	0.12	1	BP	GO:0007200	phospholipase C-activating G protein-cou...	1	0	0.01	1	BP	GO:0009117	nucleotide metabolic process	101	0	0.06	1	BP	GO:0006413	translational initiation	20	0	0.74	1	BP	GO:0006285	base-excision repair, AP site formation	3	0	0.09	1	BP	GO:0033865	nucleoside bisphosphate metabolic proces...	18	1	1.24	0.72377	BP	GO:0006874	intracellular calcium ion homeostasis	7	0	0.06	1	BP	GO:0006516	glycoprotein catabolic process	3	0	0.08	1	BP	GO:0006986	response to unfolded protein	4	0	0.08	1	BP	GO:0006096	glycolytic process	13	1	2.48	0.9365	BP	GO:0018216	peptidyl-arginine methylation	7	1	0.7	0.52301
BP	GO:0044255	cellular lipid metabolic process	186	12	10.27	0.81306	BP	GO:0016485	protein processing	15	1	1.65	0.82637	BP	GO:0006044	N-acetylglucosamine metabolic process	2	0	0.15	1	BP	GO:0006468	protein phosphorylation	226	0	4.95	1	BP	GO:0007064	mitotic sister chromatid cohesion	5	0	0.03	1	BP	GO:0008203	cholesterol metabolic process	3	0	0.01	1	BP	GO:0008610	lipid biosynthetic process	137	0	2.01	1	BP	GO:0007420	brain development	4	0	0.02	1	BP	GO:0006369	termination of RNA polymerase II transcr...	1	0	0.06	1	BP	GO:0001516	prostaglandin biosynthetic process	1	0	0.04	1	BP	GO:0007200	phospholipase C-activating G protein-cou...	1	0	0.01	1	BP	GO:0006754	ATP biosynthetic process	13	0	0.23	1	BP	GO:0006848	pyruvate transport	3	0	0.04	1	BP	GO:0006778	porphyrin-containing compound metabolic ...	10	0	0.18	1	BP	GO:0007043	cell-cell junction assembly	5	0	0.06	1	BP	GO:0006182	cGMP biosynthetic process	8	0	0.33	1	BP	GO:0007205	protein kinase C-activating G protein-co...	5	0	0.06	1	BP	GO:0009119	ribonucleoside metabolic process	5	0	0	1	BP	GO:0006414	translational elongation	13	0	0.48	1	BP	GO:0006289	nucleotide-excision repair	11	0	0.33	1	BP	GO:0033875	ribonucleoside bisphosphate metabolic pr...	18	1	1.24	0.72377	BP	GO:0006878	intracellular copper ion homeostasis	2	0	0.02	1	BP	GO:0006517	protein deglycosylation	2	0	0.05	1	BP	GO:0006991	response to sterol depletion	2	0	0.04	1	BP	GO:1903047	mitotic cell cycle process	22	2	4.2	0.9418	BP	GO:0010970	transport along microtubule	7	1	0.7	0.52301
BP	GO:0006520	amino acid metabolic process	101	4	5.58	0.81767	BP	GO:0045786	negative regulation of cell cycle	15	1	1.65	0.82637	BP	GO:0006047	UDP-N-acetylglucosamine metabolic proces...	1	0	0.07	1	BP	GO:0006469	negative regulation of protein kinase ac...	1	0	0.02	1	BP	GO:0007076	mitotic chromosome condensation	4	0	0.03	1	BP	GO:0008213	protein alkylation	22	0	0.09	1	BP	GO:0008612	peptidyl-lysine modification to peptidyl...	2	0	0.03	1	BP	GO:0007423	sensory organ development	1	0	0.01	1	BP	GO:0006370	7-methylguanosine mRNA capping	3	0	0.19	1	BP	GO:0001522	pseudouridine synthesis	13	0	0.49	1	BP	GO:0007205	protein kinase C-activating G protein-co...	5	0	0.04	1	BP	GO:0006760	folic acid-containing compound metabolic...	5	0	0.09	1	BP	GO:0006850	mitochondrial pyruvate transmembrane tra...	3	0	0.04	1	BP	GO:0006779	porphyrin-containing compound biosynthet...	8	0	0.14	1	BP	GO:0007051	spindle organization	5	0	0.06	1	BP	GO:0006206	pyrimidine nucleobase metabolic process	6	0	0.25	1	BP	GO:0007215	glutamate receptor signaling pathway	2	0	0.03	1	BP	GO:0009123	nucleoside monophosphate metabolic proce...	17	0	0.01	1	BP	GO:0006415	translational termination	6	0	0.22	1	BP	GO:0006301	postreplication repair	4	0	0.12	1	BP	GO:0006119	oxidative phosphorylation	18	1	1.24	0.72377	BP	GO:0006879	intracellular iron ion homeostasis	5	0	0.04	1	BP	GO:0006525	arginine metabolic process	3	0	0.08	1	BP	GO:0007005	mitochondrion organization	36	0	0.71	1	BP	GO:0097435	supramolecular fiber organization	37	4	7.06	0.9419	BP	GO:0000288	nuclear-transcribed mRNA catabolic proce...	7	1	0.7	0.52301
BP	GO:0031323	regulation of cellular metabolic process	448	21	24.73	0.82019	BP	GO:0006368	transcription elongation by RNA polymera...	15	1	1.65	0.82637	BP	GO:0006048	UDP-N-acetylglucosamine biosynthetic pro...	1	0	0.07	1	BP	GO:0006470	protein dephosphorylation	59	0	1.29	1	BP	GO:0007080	mitotic metaphase chromosome alignment	2	0	0.01	1	BP	GO:0008214	protein dealkylation	3	0	0.01	1	BP	GO:0008614	pyridoxine metabolic process	2	0	0.03	1	BP	GO:0007589	body fluid secretion	1	0	0.01	1	BP	GO:0006376	mRNA splice site recognition	2	0	0.13	1	BP	GO:0001539	cilium or flagellum-dependent cell motil...	7	0	0.26	1	BP	GO:0007215	glutamate receptor signaling pathway	2	0	0.02	1	BP	GO:0006766	vitamin metabolic process	7	0	0.12	1	BP	GO:0006851	mitochondrial calcium ion transmembrane ...	3	0	0.04	1	BP	GO:0006780	uroporphyrinogen III biosynthetic proces...	1	0	0.02	1	BP	GO:0007052	mitotic spindle organization	2	0	0.02	1	BP	GO:0006207	'de novo' pyrimidine nucleobase biosynth...	6	0	0.25	1	BP	GO:0007216	G protein-coupled glutamate receptor sig...	1	0	0.01	1	BP	GO:0009124	nucleoside monophosphate biosynthetic pr...	16	0	0.01	1	BP	GO:0006417	regulation of translation	20	0	0.74	1	BP	GO:0006303	double-strand break repair via nonhomolo...	3	0	0.09	1	BP	GO:0051248	negative regulation of protein metabolic...	18	1	1.24	0.72377	BP	GO:0006882	intracellular zinc ion homeostasis	1	0	0.01	1	BP	GO:0006526	arginine biosynthetic process	2	0	0.05	1	BP	GO:0007006	mitochondrial membrane organization	4	0	0.08	1	BP	GO:0023052	signaling	489	117	93.33	0.944	BP	GO:0006085	acetyl-CoA biosynthetic process	7	1	0.7	0.52301
BP	GO:0016579	protein deubiquitination	32	1	1.77	0.83853	BP	GO:0006338	chromatin remodeling	28	2	3.08	0.83012	BP	GO:0006067	ethanol metabolic process	1	0	0.07	1	BP	GO:0006475	internal protein amino acid acetylation	14	0	0.31	1	BP	GO:0007088	regulation of mitotic nuclear division	6	0	0.04	1	BP	GO:0008215	spermine metabolic process	2	0	0.01	1	BP	GO:0008615	pyridoxine biosynthetic process	2	0	0.03	1	BP	GO:0007591	molting cycle, chitin-based cuticle	1	0	0.01	1	BP	GO:0006378	mRNA polyadenylation	3	0	0.19	1	BP	GO:0001558	regulation of cell growth	3	0	0.11	1	BP	GO:0007216	G protein-coupled glutamate receptor sig...	1	0	0.01	1	BP	GO:0006767	water-soluble vitamin metabolic process	6	0	0.11	1	BP	GO:0006857	oligopeptide transport	1	0	0.01	1	BP	GO:0006782	protoporphyrinogen IX biosynthetic proce...	3	0	0.05	1	BP	GO:0007059	chromosome segregation	16	0	0.19	1	BP	GO:0006211	5-methylcytosine catabolic process	1	0	0.04	1	BP	GO:0007217	tachykinin receptor signaling pathway	1	0	0.01	1	BP	GO:0009126	purine nucleoside monophosphate metaboli...	10	0	0.01	1	BP	GO:0006418	tRNA aminoacylation for protein translat...	39	0	1.44	1	BP	GO:0006304	DNA modification	4	0	0.12	1	BP	GO:0065009	regulation of molecular function	59	6	4.06	0.72437	BP	GO:0006884	cell volume homeostasis	1	0	0.01	1	BP	GO:0006528	asparagine metabolic process	2	0	0.05	1	BP	GO:0007007	inner mitochondrial membrane organizatio...	3	0	0.06	1	BP	GO:0006950	response to stress	158	23	30.16	0.9463	BP	GO:1903313	positive regulation of mRNA metabolic pr...	7	1	0.7	0.52301
BP	GO:0065009	regulation of molecular function	59	2	3.26	0.84577	BP	GO:0051254	positive regulation of RNA metabolic pro...	28	2	3.08	0.83012	BP	GO:0006069	ethanol oxidation	1	0	0.07	1	BP	GO:0006476	protein deacetylation	6	0	0.13	1	BP	GO:0007091	metaphase/anaphase transition of mitotic...	5	0	0.03	1	BP	GO:0008216	spermidine metabolic process	1	0	0	1	BP	GO:0008643	carbohydrate transport	14	0	0.21	1	BP	GO:0007600	sensory perception	356	0	2.21	1	BP	GO:0006382	adenosine to inosine editing	1	0	0.06	1	BP	GO:0001561	fatty acid alpha-oxidation	2	0	0.08	1	BP	GO:0007217	tachykinin receptor signaling pathway	1	0	0.01	1	BP	GO:0006771	riboflavin metabolic process	1	0	0.02	1	BP	GO:0006865	amino acid transport	3	0	0.04	1	BP	GO:0006783	heme biosynthetic process	7	0	0.13	1	BP	GO:0007062	sister chromatid cohesion	8	0	0.1	1	BP	GO:0006213	pyrimidine nucleoside metabolic process	1	0	0.04	1	BP	GO:0007218	neuropeptide signaling pathway	8	0	0.1	1	BP	GO:0009127	purine nucleoside monophosphate biosynth...	9	0	0.01	1	BP	GO:0006419	alanyl-tRNA aminoacylation	2	0	0.07	1	BP	GO:0006305	DNA alkylation	2	0	0.06	1	BP	GO:0198738	cell-cell signaling by wnt	19	1	1.31	0.74287	BP	GO:0006885	regulation of pH	3	0	0.03	1	BP	GO:0006529	asparagine biosynthetic process	2	0	0.05	1	BP	GO:0007009	plasma membrane organization	6	0	0.12	1	BP	GO:0022414	reproductive process	14	1	2.67	0.9487	BP	GO:0060294	cilium movement involved in cell motilit...	7	1	0.7	0.52301
BP	GO:0072522	purine-containing compound biosynthetic ...	59	2	3.26	0.84577	BP	GO:0006790	sulfur compound metabolic process	40	3	4.4	0.83235	BP	GO:0006071	glycerol metabolic process	3	0	0.22	1	BP	GO:0006477	protein sulfation	1	0	0.02	1	BP	GO:0007093	mitotic cell cycle checkpoint signaling	7	0	0.04	1	BP	GO:0008219	cell death	28	0	0.12	1	BP	GO:0008652	amino acid biosynthetic process	20	0	0.29	1	BP	GO:0007601	visual perception	5	0	0.03	1	BP	GO:0006383	transcription by RNA polymerase III	11	0	0.7	1	BP	GO:0001578	microtubule bundle formation	10	0	0.38	1	BP	GO:0007218	neuropeptide signaling pathway	8	0	0.07	1	BP	GO:0006772	thiamine metabolic process	1	0	0.02	1	BP	GO:0006873	intracellular monoatomic ion homeostasis	15	0	0.21	1	BP	GO:0006784	heme A biosynthetic process	1	0	0.02	1	BP	GO:0007064	mitotic sister chromatid cohesion	5	0	0.06	1	BP	GO:0006216	cytidine catabolic process	1	0	0.04	1	BP	GO:0007219	Notch signaling pathway	7	0	0.09	1	BP	GO:0009129	pyrimidine nucleoside monophosphate meta...	5	0	0	1	BP	GO:0006420	arginyl-tRNA aminoacylation	3	0	0.11	1	BP	GO:0006306	DNA methylation	2	0	0.06	1	BP	GO:0006664	glycolipid metabolic process	19	1	1.31	0.74287	BP	GO:0006887	exocytosis	9	0	0.08	1	BP	GO:0006534	cysteine metabolic process	2	0	0.05	1	BP	GO:0007015	actin filament organization	26	0	0.51	1	BP	GO:0015748	organophosphate ester transport	14	1	2.67	0.9487	BP	GO:0030837	negative regulation of actin filament po...	7	1	0.7	0.52301
BP	GO:0051252	regulation of RNA metabolic process	379	17	20.92	0.85092	BP	GO:0051252	regulation of RNA metabolic process	379	60	41.69	0.83328	BP	GO:0006083	acetate metabolic process	3	0	0.22	1	BP	GO:0006478	peptidyl-tyrosine sulfation	1	0	0.02	1	BP	GO:0007094	mitotic spindle assembly checkpoint sign...	5	0	0.03	1	BP	GO:0008272	sulfate transport	1	0	0	1	BP	GO:0008654	phospholipid biosynthetic process	49	0	0.72	1	BP	GO:0007602	phototransduction	2	0	0.01	1	BP	GO:0006384	transcription initiation at RNA polymera...	5	0	0.32	1	BP	GO:0001678	intracellular glucose homeostasis	2	0	0.08	1	BP	GO:0007219	Notch signaling pathway	7	0	0.06	1	BP	GO:0006775	fat-soluble vitamin metabolic process	1	0	0.02	1	BP	GO:0006874	intracellular calcium ion homeostasis	7	0	0.1	1	BP	GO:0006787	porphyrin-containing compound catabolic ...	1	0	0.02	1	BP	GO:0007076	mitotic chromosome condensation	4	0	0.05	1	BP	GO:0006222	UMP biosynthetic process	4	0	0.16	1	BP	GO:0007229	integrin-mediated signaling pathway	3	0	0.04	1	BP	GO:0009130	pyrimidine nucleoside monophosphate bios...	5	0	0	1	BP	GO:0006421	asparaginyl-tRNA aminoacylation	2	0	0.07	1	BP	GO:0006307	DNA dealkylation involved in DNA repair	1	0	0.03	1	BP	GO:0009894	regulation of catabolic process	19	1	1.31	0.74287	BP	GO:0006888	endoplasmic reticulum to Golgi vesicle-m...	18	0	0.16	1	BP	GO:0006535	cysteine biosynthetic process from serin...	1	0	0.03	1	BP	GO:0007020	microtubule nucleation	8	0	0.16	1	BP	GO:0046474	glycerophospholipid biosynthetic process	38	4	7.25	0.9495	BP	GO:0060285	cilium-dependent cell motility	7	1	0.7	0.52301
BP	GO:0006812	monoatomic cation transport	130	5	7.18	0.85371	BP	GO:0043933	protein-containing complex organization	157	14	17.27	0.83591	BP	GO:0006085	acetyl-CoA biosynthetic process	7	0	0.52	1	BP	GO:0006479	protein methylation	22	0	0.48	1	BP	GO:0007095	mitotic G2 DNA damage checkpoint signali...	1	0	0.01	1	BP	GO:0008277	regulation of G protein-coupled receptor...	3	0	0.01	1	BP	GO:0008655	pyrimidine-containing compound salvage	1	0	0.01	1	BP	GO:0007605	sensory perception of sound	1	0	0.01	1	BP	GO:0006388	tRNA splicing, via endonucleolytic cleav...	4	0	0.26	1	BP	GO:0001682	tRNA 5'-leader removal	6	0	0.23	1	BP	GO:0007229	integrin-mediated signaling pathway	3	0	0.03	1	BP	GO:0006777	Mo-molybdopterin cofactor biosynthetic p...	5	0	0.09	1	BP	GO:0006878	intracellular copper ion homeostasis	2	0	0.03	1	BP	GO:0006788	heme oxidation	1	0	0.02	1	BP	GO:0007080	mitotic metaphase chromosome alignment	2	0	0.02	1	BP	GO:0006231	dTMP biosynthetic process	1	0	0.04	1	BP	GO:0007249	canonical NF-kappaB signal transduction	2	0	0.03	1	BP	GO:0009132	nucleoside diphosphate metabolic process	3	0	0	1	BP	GO:0006422	aspartyl-tRNA aminoacylation	1	0	0.04	1	BP	GO:0006308	DNA catabolic process	2	0	0.06	1	BP	GO:0016055	Wnt signaling pathway	19	1	1.31	0.74287	BP	GO:0006890	retrograde vesicle-mediated transport, G...	7	0	0.06	1	BP	GO:0006536	glutamate metabolic process	2	0	0.05	1	BP	GO:0007021	tubulin complex assembly	3	0	0.06	1	BP	GO:0006508	proteolysis	392	63	74.82	0.9529	BP	GO:0035601	protein deacylation	7	1	0.7	0.52301
BP	GO:0070646	protein modification by small protein re...	34	1	1.88	0.85598	BP	GO:0046486	glycerolipid metabolic process	52	4	5.72	0.83943	BP	GO:0006086	acetyl-CoA biosynthetic process from pyr...	5	0	0.37	1	BP	GO:0006480	N-terminal protein amino acid methylatio...	1	0	0.02	1	BP	GO:0007096	regulation of exit from mitosis	1	0	0.01	1	BP	GO:0008284	positive regulation of cell population p...	1	0	0	1	BP	GO:0009052	pentose-phosphate shunt, non-oxidative b...	1	0	0.01	1	BP	GO:0007606	sensory perception of chemical stimulus	349	0	2.17	1	BP	GO:0006390	mitochondrial transcription	2	0	0.13	1	BP	GO:0001708	cell fate specification	2	0	0.08	1	BP	GO:0007249	canonical NF-kappaB signal transduction	2	0	0.02	1	BP	GO:0006778	porphyrin-containing compound metabolic ...	10	0	0.18	1	BP	GO:0006879	intracellular iron ion homeostasis	5	0	0.07	1	BP	GO:0006809	nitric oxide biosynthetic process	1	0	0.02	1	BP	GO:0007088	regulation of mitotic nuclear division	6	0	0.07	1	BP	GO:0006233	dTDP biosynthetic process	1	0	0.04	1	BP	GO:0007254	JNK cascade	1	0	0.01	1	BP	GO:0009133	nucleoside diphosphate biosynthetic proc...	2	0	0	1	BP	GO:0006423	cysteinyl-tRNA aminoacylation	2	0	0.07	1	BP	GO:0006309	apoptotic DNA fragmentation	1	0	0.03	1	BP	GO:0009247	glycolipid biosynthetic process	19	1	1.31	0.74287	BP	GO:0006891	intra-Golgi vesicle-mediated transport	3	0	0.03	1	BP	GO:0006537	glutamate biosynthetic process	1	0	0.03	1	BP	GO:0007023	post-chaperonin tubulin folding pathway	4	0	0.08	1	BP	GO:0032259	methylation	60	7	11.45	0.9565	BP	GO:0016073	snRNA metabolic process	7	1	0.7	0.52301
BP	GO:2001141	regulation of RNA biosynthetic process	363	16	20.04	0.86272	BP	GO:0045935	positive regulation of nucleobase-contai...	29	2	3.19	0.8447	BP	GO:0006089	lactate metabolic process	1	0	0.07	1	BP	GO:0006481	C-terminal protein methylation	1	0	0.02	1	BP	GO:0007098	centrosome cycle	6	0	0.04	1	BP	GO:0008285	negative regulation of cell population p...	1	0	0	1	BP	GO:0009056	catabolic process	215	0	3.16	1	BP	GO:0007608	sensory perception of smell	283	0	1.76	1	BP	GO:0006392	transcription elongation by mitochondria...	1	0	0.06	1	BP	GO:0001709	cell fate determination	1	0	0.04	1	BP	GO:0007254	JNK cascade	1	0	0.01	1	BP	GO:0006779	porphyrin-containing compound biosynthet...	8	0	0.14	1	BP	GO:0006882	intracellular zinc ion homeostasis	1	0	0.01	1	BP	GO:0006813	potassium ion transport	46	0	0.83	1	BP	GO:0007091	metaphase/anaphase transition of mitotic...	5	0	0.06	1	BP	GO:0006235	dTTP biosynthetic process	1	0	0.04	1	BP	GO:0007264	small GTPase mediated signal transductio...	49	0	0.63	1	BP	GO:0009135	purine nucleoside diphosphate metabolic ...	2	0	0	1	BP	GO:0006424	glutamyl-tRNA aminoacylation	2	0	0.07	1	BP	GO:0006313	DNA transposition	49	0	1.49	1	BP	GO:0009201	ribonucleoside triphosphate biosynthetic...	19	1	1.31	0.74287	BP	GO:0006892	post-Golgi vesicle-mediated transport	5	0	0.04	1	BP	GO:0006542	glutamine biosynthetic process	1	0	0.03	1	BP	GO:0007029	endoplasmic reticulum organization	6	0	0.12	1	BP	GO:0007010	cytoskeleton organization	80	10	15.27	0.9571	BP	GO:0032272	negative regulation of protein polymeriz...	7	1	0.7	0.52301
BP	GO:0006355	regulation of DNA-templated transcriptio...	363	16	20.04	0.86272	BP	GO:0070085	glycosylation	41	3	4.51	0.84474	BP	GO:0006094	gluconeogenesis	3	0	0.22	1	BP	GO:0006482	protein demethylation	3	0	0.07	1	BP	GO:0007099	centriole replication	3	0	0.02	1	BP	GO:0008286	insulin receptor signaling pathway	1	0	0	1	BP	GO:0009057	macromolecule catabolic process	114	0	1.67	1	BP	GO:0007610	behavior	4	0	0.02	1	BP	GO:0006401	RNA catabolic process	32	0	2.04	1	BP	GO:0001717	conversion of seryl-tRNAsec to selenocys...	1	0	0.04	1	BP	GO:0007265	Ras protein signal transduction	16	0	0.14	1	BP	GO:0006780	uroporphyrinogen III biosynthetic proces...	1	0	0.02	1	BP	GO:0006884	cell volume homeostasis	1	0	0.01	1	BP	GO:0006814	sodium ion transport	17	0	0.31	1	BP	GO:0007093	mitotic cell cycle checkpoint signaling	7	0	0.08	1	BP	GO:0006259	DNA metabolic process	293	0	12.06	1	BP	GO:0007265	Ras protein signal transduction	16	0	0.21	1	BP	GO:0009136	purine nucleoside diphosphate biosynthet...	1	0	0	1	BP	GO:0006425	glutaminyl-tRNA aminoacylation	1	0	0.04	1	BP	GO:0006334	nucleosome assembly	8	0	0.24	1	BP	GO:0015711	organic anion transport	19	1	1.31	0.74287	BP	GO:0006893	Golgi to plasma membrane transport	2	0	0.02	1	BP	GO:0006544	glycine metabolic process	4	0	0.1	1	BP	GO:0007030	Golgi organization	5	0	0.1	1	BP	GO:0018208	peptidyl-proline modification	15	1	2.86	0.9585	BP	GO:0072593	reactive oxygen species metabolic proces...	7	1	0.7	0.52301
BP	GO:0051171	regulation of nitrogen compound metaboli...	424	19	23.41	0.86433	BP	GO:0006486	protein glycosylation	41	3	4.51	0.84474	BP	GO:0006103	2-oxoglutarate metabolic process	1	0	0.07	1	BP	GO:0006486	protein glycosylation	41	0	0.9	1	BP	GO:0007127	meiosis I	3	0	0.02	1	BP	GO:0008291	acetylcholine metabolic process	1	0	0	1	BP	GO:0009060	aerobic respiration	39	0	0.57	1	BP	GO:0007622	rhythmic behavior	1	0	0.01	1	BP	GO:0006402	mRNA catabolic process	27	0	1.73	1	BP	GO:0001731	formation of translation preinitiation c...	1	0	0.04	1	BP	GO:0007266	Rho protein signal transduction	6	0	0.05	1	BP	GO:0006782	protoporphyrinogen IX biosynthetic proce...	3	0	0.05	1	BP	GO:0006885	regulation of pH	3	0	0.04	1	BP	GO:0006816	calcium ion transport	21	0	0.38	1	BP	GO:0007094	mitotic spindle assembly checkpoint sign...	5	0	0.06	1	BP	GO:0006260	DNA replication	68	0	2.8	1	BP	GO:0007266	Rho protein signal transduction	6	0	0.08	1	BP	GO:0009138	pyrimidine nucleoside diphosphate metabo...	1	0	0	1	BP	GO:0006426	glycyl-tRNA aminoacylation	1	0	0.04	1	BP	GO:0006335	DNA replication-dependent chromatin asse...	1	0	0.03	1	BP	GO:1903509	liposaccharide metabolic process	19	1	1.31	0.74287	BP	GO:0006895	Golgi to endosome transport	2	0	0.02	1	BP	GO:0006545	glycine biosynthetic process	2	0	0.05	1	BP	GO:0007032	endosome organization	1	0	0.02	1	BP	GO:0016051	carbohydrate biosynthetic process	15	1	2.86	0.9585	BP	GO:0000724	double-strand break repair via homologou...	7	1	0.7	0.52301
BP	GO:0080090	regulation of primary metabolic process	424	19	23.41	0.86433	BP	GO:0043413	macromolecule glycosylation	41	3	4.51	0.84474	BP	GO:0006104	succinyl-CoA metabolic process	1	0	0.07	1	BP	GO:0006487	protein N-linked glycosylation	10	0	0.22	1	BP	GO:0007131	reciprocal meiotic recombination	3	0	0.02	1	BP	GO:0008295	spermidine biosynthetic process	1	0	0	1	BP	GO:0009062	fatty acid catabolic process	9	0	0.13	1	BP	GO:0007623	circadian rhythm	2	0	0.01	1	BP	GO:0006403	RNA localization	19	0	1.21	1	BP	GO:0001736	establishment of planar polarity	1	0	0.04	1	BP	GO:0007267	cell-cell signaling	40	0	0.36	1	BP	GO:0006783	heme biosynthetic process	7	0	0.12	1	BP	GO:0006886	intracellular protein transport	108	0	1.52	1	BP	GO:0006817	phosphate ion transport	2	0	0.04	1	BP	GO:0007095	mitotic G2 DNA damage checkpoint signali...	1	0	0.01	1	BP	GO:0006261	DNA-templated DNA replication	23	0	0.95	1	BP	GO:0007267	cell-cell signaling	40	0	0.51	1	BP	GO:0009139	pyrimidine nucleoside diphosphate biosyn...	1	0	0	1	BP	GO:0006427	histidyl-tRNA aminoacylation	1	0	0.04	1	BP	GO:0006353	DNA-templated transcription termination	1	0	0.03	1	BP	GO:0006505	GPI anchor metabolic process	19	1	1.31	0.74287	BP	GO:0006896	Golgi to vacuole transport	1	0	0.01	1	BP	GO:0006546	glycine catabolic process	2	0	0.05	1	BP	GO:0007033	vacuole organization	7	0	0.14	1	BP	GO:0000413	protein peptidyl-prolyl isomerization	15	1	2.86	0.9585	BP	GO:0000725	recombinational repair	7	1	0.7	0.52301
BP	GO:0051179	localization	797	50	44	0.86893	BP	GO:0007034	vacuolar transport	16	1	1.76	0.84553	BP	GO:0006106	fumarate metabolic process	1	0	0.07	1	BP	GO:0006488	dolichol-linked oligosaccharide biosynth...	6	0	0.13	1	BP	GO:0007140	male meiotic nuclear division	1	0	0.01	1	BP	GO:0008298	intracellular mRNA localization	1	0	0	1	BP	GO:0009063	amino acid catabolic process	14	0	0.21	1	BP	GO:0007624	ultradian rhythm	1	0	0.01	1	BP	GO:0006404	RNA import into nucleus	1	0	0.06	1	BP	GO:0001738	morphogenesis of a polarized epithelium	1	0	0.04	1	BP	GO:0007268	chemical synaptic transmission	20	0	0.18	1	BP	GO:0006784	heme A biosynthetic process	1	0	0.02	1	BP	GO:0006887	exocytosis	9	0	0.13	1	BP	GO:0006820	monoatomic anion transport	9	0	0.16	1	BP	GO:0007096	regulation of exit from mitosis	1	0	0.01	1	BP	GO:0006265	DNA topological change	4	0	0.16	1	BP	GO:0007268	chemical synaptic transmission	20	0	0.26	1	BP	GO:0009141	nucleoside triphosphate metabolic proces...	23	0	0.01	1	BP	GO:0006428	isoleucyl-tRNA aminoacylation	2	0	0.07	1	BP	GO:0006354	DNA-templated transcription elongation	17	0	0.52	1	BP	GO:0006506	GPI anchor biosynthetic process	19	1	1.31	0.74287	BP	GO:0006898	receptor-mediated endocytosis	4	0	0.03	1	BP	GO:0006555	methionine metabolic process	6	0	0.15	1	BP	GO:0007034	vacuolar transport	16	0	0.31	1	BP	GO:0016197	endosomal transport	15	1	2.86	0.9585	BP	GO:0035384	thioester biosynthetic process	7	1	0.7	0.52301
BP	GO:0019219	regulation of nucleobase-containing comp...	386	17	21.31	0.87018	BP	GO:0006302	double-strand break repair	16	1	1.76	0.84553	BP	GO:0006119	oxidative phosphorylation	18	0	1.33	1	BP	GO:0006490	oligosaccharide-lipid intermediate biosy...	6	0	0.13	1	BP	GO:0007156	homophilic cell adhesion via plasma memb...	16	0	0.1	1	BP	GO:0008299	isoprenoid biosynthetic process	40	0	0.17	1	BP	GO:0009064	glutamine family amino acid metabolic pr...	12	0	0.18	1	BP	GO:0008015	blood circulation	1	0	0.01	1	BP	GO:0006405	RNA export from nucleus	12	0	0.77	1	BP	GO:0001763	morphogenesis of a branching structure	1	0	0.04	1	BP	GO:0007269	neurotransmitter secretion	3	0	0.03	1	BP	GO:0006787	porphyrin-containing compound catabolic ...	1	0	0.02	1	BP	GO:0006888	endoplasmic reticulum to Golgi vesicle-m...	18	0	0.25	1	BP	GO:0006821	chloride transport	6	0	0.11	1	BP	GO:0007098	centrosome cycle	6	0	0.07	1	BP	GO:0006266	DNA ligation	1	0	0.04	1	BP	GO:0007269	neurotransmitter secretion	3	0	0.04	1	BP	GO:0009142	nucleoside triphosphate biosynthetic pro...	20	0	0.01	1	BP	GO:0006429	leucyl-tRNA aminoacylation	3	0	0.11	1	BP	GO:0006359	regulation of transcription by RNA polym...	1	0	0.03	1	BP	GO:0044255	cellular lipid metabolic process	186	11	12.81	0.74536	BP	GO:0006900	vesicle budding from membrane	2	0	0.02	1	BP	GO:0006558	L-phenylalanine metabolic process	2	0	0.05	1	BP	GO:0007040	lysosome organization	1	0	0.02	1	BP	GO:0046395	carboxylic acid catabolic process	24	2	4.58	0.959	BP	GO:0052646	alditol phosphate metabolic process	7	1	0.7	0.52301
BP	GO:0072330	monocarboxylic acid biosynthetic process	36	1	1.99	0.87155	BP	GO:0030258	lipid modification	16	1	1.76	0.84553	BP	GO:0006120	mitochondrial electron transport, NADH t...	6	0	0.44	1	BP	GO:0006493	protein O-linked glycosylation	5	0	0.11	1	BP	GO:0007163	establishment or maintenance of cell pol...	6	0	0.04	1	BP	GO:0008356	asymmetric cell division	1	0	0	1	BP	GO:0009065	glutamine family amino acid catabolic pr...	2	0	0.03	1	BP	GO:0008016	regulation of heart contraction	1	0	0.01	1	BP	GO:0006406	mRNA export from nucleus	11	0	0.7	1	BP	GO:0001765	membrane raft assembly	1	0	0.04	1	BP	GO:0007271	synaptic transmission, cholinergic	12	0	0.11	1	BP	GO:0006788	heme oxidation	1	0	0.02	1	BP	GO:0006890	retrograde vesicle-mediated transport, G...	7	0	0.1	1	BP	GO:0006825	copper ion transport	3	0	0.05	1	BP	GO:0007099	centriole replication	3	0	0.04	1	BP	GO:0006269	DNA replication, synthesis of RNA primer	4	0	0.16	1	BP	GO:0007271	synaptic transmission, cholinergic	12	0	0.15	1	BP	GO:0009143	nucleoside triphosphate catabolic proces...	1	0	0	1	BP	GO:0006430	lysyl-tRNA aminoacylation	1	0	0.04	1	BP	GO:0006360	transcription by RNA polymerase I	2	0	0.06	1	BP	GO:0018130	heterocycle biosynthetic process	570	40	39.25	0.7473	BP	GO:0006901	vesicle coating	1	0	0.01	1	BP	GO:0006559	L-phenylalanine catabolic process	2	0	0.05	1	BP	GO:0007041	lysosomal transport	1	0	0.02	1	BP	GO:0016054	organic acid catabolic process	24	2	4.58	0.959	BP	GO:0044772	mitotic cell cycle phase transition	7	1	0.7	0.52301
BP	GO:0006633	fatty acid biosynthetic process	36	1	1.99	0.87155	BP	GO:0098771	inorganic ion homeostasis	16	1	1.76	0.84553	BP	GO:0006122	mitochondrial electron transport, ubiqui...	5	0	0.37	1	BP	GO:0006497	protein lipidation	20	0	0.44	1	BP	GO:0007164	establishment of tissue polarity	1	0	0.01	1	BP	GO:0008358	maternal determination of anterior/poste...	1	0	0	1	BP	GO:0009066	aspartate family amino acid metabolic pr...	9	0	0.13	1	BP	GO:0008037	cell recognition	1	0	0.01	1	BP	GO:0006408	snRNA export from nucleus	1	0	0.06	1	BP	GO:0001816	cytokine production	1	0	0.04	1	BP	GO:0007275	multicellular organism development	53	0	0.47	1	BP	GO:0006801	superoxide metabolic process	6	0	0.11	1	BP	GO:0006891	intra-Golgi vesicle-mediated transport	3	0	0.04	1	BP	GO:0006829	zinc ion transport	4	0	0.07	1	BP	GO:0007127	meiosis I	3	0	0.04	1	BP	GO:0006270	DNA replication initiation	12	0	0.49	1	BP	GO:0007275	multicellular organism development	53	0	0.68	1	BP	GO:0009144	purine nucleoside triphosphate metabolic...	19	0	0.01	1	BP	GO:0006431	methionyl-tRNA aminoacylation	2	0	0.07	1	BP	GO:0006361	transcription initiation at RNA polymera...	2	0	0.06	1	BP	GO:0043603	amide metabolic process	250	15	17.21	0.75141	BP	GO:0006903	vesicle targeting	3	0	0.03	1	BP	GO:0006560	proline metabolic process	5	0	0.13	1	BP	GO:0007043	cell-cell junction assembly	5	0	0.1	1	BP	GO:0006661	phosphatidylinositol biosynthetic proces...	32	3	6.11	0.9593	BP	GO:1903046	meiotic cell cycle process	7	1	0.7	0.52301
BP	GO:1901605	alpha-amino acid metabolic process	38	1	2.1	0.88544	BP	GO:0070887	cellular response to chemical stimulus	16	1	1.76	0.84553	BP	GO:0006123	mitochondrial electron transport, cytoch...	5	0	0.37	1	BP	GO:0006498	N-terminal protein lipidation	1	0	0.02	1	BP	GO:0007166	cell surface receptor signaling pathway	108	0	0.69	1	BP	GO:0008361	regulation of cell size	1	0	0	1	BP	GO:0009067	aspartate family amino acid biosynthetic...	7	0	0.1	1	BP	GO:0008038	neuron recognition	1	0	0.01	1	BP	GO:0006412	translation	215	0	13.74	1	BP	GO:0001817	regulation of cytokine production	1	0	0.04	1	BP	GO:0007276	gamete generation	5	0	0.04	1	BP	GO:0006809	nitric oxide biosynthetic process	1	0	0.02	1	BP	GO:0006892	post-Golgi vesicle-mediated transport	5	0	0.07	1	BP	GO:0006836	neurotransmitter transport	4	0	0.07	1	BP	GO:0007131	reciprocal meiotic recombination	3	0	0.04	1	BP	GO:0006274	DNA replication termination	1	0	0.04	1	BP	GO:0007276	gamete generation	5	0	0.06	1	BP	GO:0009145	purine nucleoside triphosphate biosynthe...	17	0	0.01	1	BP	GO:0006432	phenylalanyl-tRNA aminoacylation	4	0	0.15	1	BP	GO:0006367	transcription initiation at RNA polymera...	12	0	0.36	1	BP	GO:0006497	protein lipidation	20	1	1.38	0.76064	BP	GO:0006904	vesicle docking involved in exocytosis	1	0	0.01	1	BP	GO:0006561	proline biosynthetic process	3	0	0.08	1	BP	GO:0007049	cell cycle	77	0	1.51	1	BP	GO:0044270	cellular nitrogen compound catabolic pro...	47	5	8.97	0.9609	BP	GO:1901990	regulation of mitotic cell cycle phase t...	7	1	0.7	0.52301
BP	GO:0043412	macromolecule modification	623	32	34.4	0.8908	BP	GO:0000003	reproduction	16	1	1.76	0.84553	BP	GO:0006144	purine nucleobase metabolic process	7	0	0.52	1	BP	GO:0006499	N-terminal protein myristoylation	1	0	0.02	1	BP	GO:0007167	enzyme-linked receptor protein signaling...	21	0	0.13	1	BP	GO:0008380	RNA splicing	80	0	0.33	1	BP	GO:0009068	aspartate family amino acid catabolic pr...	1	0	0.01	1	BP	GO:0008053	mitochondrial fusion	2	0	0.01	1	BP	GO:0006413	translational initiation	20	0	1.28	1	BP	GO:0001819	positive regulation of cytokine producti...	1	0	0.04	1	BP	GO:0007281	germ cell development	2	0	0.02	1	BP	GO:0006814	sodium ion transport	17	0	0.3	1	BP	GO:0006893	Golgi to plasma membrane transport	2	0	0.03	1	BP	GO:0006839	mitochondrial transport	14	0	0.25	1	BP	GO:0007140	male meiotic nuclear division	1	0	0.01	1	BP	GO:0006275	regulation of DNA replication	4	0	0.16	1	BP	GO:0007281	germ cell development	2	0	0.03	1	BP	GO:0009147	pyrimidine nucleoside triphosphate metab...	7	0	0	1	BP	GO:0006433	prolyl-tRNA aminoacylation	2	0	0.07	1	BP	GO:0006368	transcription elongation by RNA polymera...	15	0	0.46	1	BP	GO:0042158	lipoprotein biosynthetic process	20	1	1.38	0.76064	BP	GO:0006906	vesicle fusion	2	0	0.02	1	BP	GO:0006562	proline catabolic process	2	0	0.05	1	BP	GO:0007051	spindle organization	5	0	0.1	1	BP	GO:0000278	mitotic cell cycle	25	2	4.77	0.9657	BP	GO:0061014	positive regulation of mRNA catabolic pr...	7	1	0.7	0.52301
BP	GO:0009060	aerobic respiration	39	1	2.15	0.89182	BP	GO:0051345	positive regulation of hydrolase activit...	16	1	1.76	0.84553	BP	GO:0006145	purine nucleobase catabolic process	1	0	0.07	1	BP	GO:0006505	GPI anchor metabolic process	19	0	0.42	1	BP	GO:0007169	transmembrane receptor protein tyrosine ...	11	0	0.07	1	BP	GO:0008535	respiratory chain complex IV assembly	5	0	0.02	1	BP	GO:0009069	serine family amino acid metabolic proce...	9	0	0.13	1	BP	GO:0008063	Toll signaling pathway	1	0	0.01	1	BP	GO:0006414	translational elongation	13	0	0.83	1	BP	GO:0001881	receptor recycling	1	0	0.04	1	BP	GO:0007283	spermatogenesis	2	0	0.02	1	BP	GO:0006816	calcium ion transport	21	0	0.37	1	BP	GO:0006895	Golgi to endosome transport	2	0	0.03	1	BP	GO:0006848	pyruvate transport	3	0	0.05	1	BP	GO:0007155	cell adhesion	43	0	0.52	1	BP	GO:0006278	RNA-templated DNA biosynthetic process	1	0	0.04	1	BP	GO:0007283	spermatogenesis	2	0	0.03	1	BP	GO:0009148	pyrimidine nucleoside triphosphate biosy...	7	0	0	1	BP	GO:0006434	seryl-tRNA aminoacylation	3	0	0.11	1	BP	GO:0006369	termination of RNA polymerase II transcr...	1	0	0.03	1	BP	GO:1901607	alpha-amino acid biosynthetic process	20	1	1.38	0.76064	BP	GO:0006913	nucleocytoplasmic transport	35	0	0.3	1	BP	GO:0006563	L-serine metabolic process	5	0	0.13	1	BP	GO:0007052	mitotic spindle organization	2	0	0.04	1	BP	GO:0046700	heterocycle catabolic process	48	5	9.16	0.9659	BP	GO:0016180	snRNA processing	7	1	0.7	0.52301
BP	GO:0008610	lipid biosynthetic process	137	9	7.56	0.89211	BP	GO:0007059	chromosome segregation	16	1	1.76	0.84553	BP	GO:0006147	guanine catabolic process	1	0	0.07	1	BP	GO:0006506	GPI anchor biosynthetic process	19	0	0.42	1	BP	GO:0007172	signal complex assembly	1	0	0.01	1	BP	GO:0008543	fibroblast growth factor receptor signal...	1	0	0	1	BP	GO:0009070	serine family amino acid biosynthetic pr...	6	0	0.09	1	BP	GO:0008064	regulation of actin polymerization or de...	11	0	0.07	1	BP	GO:0006415	translational termination	6	0	0.38	1	BP	GO:0001906	cell killing	1	0	0.04	1	BP	GO:0007292	female gamete generation	1	0	0.01	1	BP	GO:0006817	phosphate ion transport	2	0	0.04	1	BP	GO:0006896	Golgi to vacuole transport	1	0	0.01	1	BP	GO:0006850	mitochondrial pyruvate transmembrane tra...	3	0	0.05	1	BP	GO:0007156	homophilic cell adhesion via plasma memb...	16	0	0.19	1	BP	GO:0006281	DNA repair	99	0	4.07	1	BP	GO:0007292	female gamete generation	1	0	0.01	1	BP	GO:0009150	purine ribonucleotide metabolic process	60	0	0.04	1	BP	GO:0006435	threonyl-tRNA aminoacylation	1	0	0.04	1	BP	GO:0006376	mRNA splice site recognition	2	0	0.06	1	BP	GO:0022904	respiratory electron transport chain	20	1	1.38	0.76064	BP	GO:0006914	autophagy	21	0	0.18	1	BP	GO:0006564	L-serine biosynthetic process	3	0	0.08	1	BP	GO:0007059	chromosome segregation	16	0	0.31	1	BP	GO:0006979	response to oxidative stress	16	1	3.05	0.9664	BP	GO:0018195	peptidyl-arginine modification	7	1	0.7	0.52301
BP	GO:0006260	DNA replication	68	2	3.75	0.89708	BP	GO:1903311	regulation of mRNA metabolic process	16	1	1.76	0.84553	BP	GO:0006152	purine nucleoside catabolic process	1	0	0.07	1	BP	GO:0006513	protein monoubiquitination	3	0	0.07	1	BP	GO:0007173	epidermal growth factor receptor signali...	1	0	0.01	1	BP	GO:0008592	regulation of Toll signaling pathway	1	0	0	1	BP	GO:0009071	serine family amino acid catabolic proce...	2	0	0.03	1	BP	GO:0008202	steroid metabolic process	5	0	0.03	1	BP	GO:0006417	regulation of translation	20	0	1.28	1	BP	GO:0001919	regulation of receptor recycling	1	0	0.04	1	BP	GO:0007308	oocyte construction	1	0	0.01	1	BP	GO:0006820	monoatomic anion transport	9	0	0.16	1	BP	GO:0006897	endocytosis	12	0	0.17	1	BP	GO:0006851	mitochondrial calcium ion transmembrane ...	3	0	0.05	1	BP	GO:0007160	cell-matrix adhesion	2	0	0.02	1	BP	GO:0006282	regulation of DNA repair	3	0	0.12	1	BP	GO:0007308	oocyte construction	1	0	0.01	1	BP	GO:0009152	purine ribonucleotide biosynthetic proce...	50	0	0.03	1	BP	GO:0006436	tryptophanyl-tRNA aminoacylation	2	0	0.07	1	BP	GO:0006378	mRNA polyadenylation	3	0	0.09	1	BP	GO:0008652	amino acid biosynthetic process	20	1	1.38	0.76064	BP	GO:0006915	apoptotic process	27	0	0.23	1	BP	GO:0006566	threonine metabolic process	1	0	0.03	1	BP	GO:0007062	sister chromatid cohesion	8	0	0.16	1	BP	GO:0010639	negative regulation of organelle organiz...	16	1	3.05	0.9664	BP	GO:0042073	intraciliary transport	7	1	0.7	0.52301
BP	GO:0008299	isoprenoid biosynthetic process	40	1	2.21	0.89784	BP	GO:0065003	protein-containing complex assembly	118	10	12.98	0.8513	BP	GO:0006154	adenosine catabolic process	1	0	0.07	1	BP	GO:0006515	protein quality control for misfolded or...	2	0	0.04	1	BP	GO:0007178	transmembrane receptor protein serine/th...	10	0	0.06	1	BP	GO:0008595	anterior/posterior axis specification, e...	1	0	0	1	BP	GO:0009072	aromatic amino acid metabolic process	12	0	0.18	1	BP	GO:0008203	cholesterol metabolic process	3	0	0.02	1	BP	GO:0006418	tRNA aminoacylation for protein translat...	39	0	2.49	1	BP	GO:0001932	regulation of protein phosphorylation	8	0	0.3	1	BP	GO:0007309	oocyte axis specification	1	0	0.01	1	BP	GO:0006821	chloride transport	6	0	0.11	1	BP	GO:0006898	receptor-mediated endocytosis	4	0	0.06	1	BP	GO:0006857	oligopeptide transport	1	0	0.02	1	BP	GO:0007163	establishment or maintenance of cell pol...	6	0	0.07	1	BP	GO:0006284	base-excision repair	6	0	0.25	1	BP	GO:0007309	oocyte axis specification	1	0	0.01	1	BP	GO:0009156	ribonucleoside monophosphate biosyntheti...	15	0	0.01	1	BP	GO:0006437	tyrosyl-tRNA aminoacylation	2	0	0.07	1	BP	GO:0006382	adenosine to inosine editing	1	0	0.03	1	BP	GO:1901362	organic cyclic compound biosynthetic pro...	574	40	39.52	0.76225	BP	GO:0006919	activation of cysteine-type endopeptidas...	1	0	0.01	1	BP	GO:0006567	threonine catabolic process	1	0	0.03	1	BP	GO:0007064	mitotic sister chromatid cohesion	5	0	0.1	1	BP	GO:0051129	negative regulation of cellular componen...	16	1	3.05	0.9664	BP	GO:0036211	protein modification process	556	67	55.76	0.52795
BP	GO:0016570	histone modification	41	1	2.26	0.90353	BP	GO:0044281	small molecule metabolic process	369	35	40.59	0.85489	BP	GO:0006166	purine ribonucleoside salvage	3	0	0.22	1	BP	GO:0006516	glycoprotein catabolic process	3	0	0.07	1	BP	GO:0007179	transforming growth factor beta receptor...	5	0	0.03	1	BP	GO:0008608	attachment of spindle microtubules to ki...	3	0	0.01	1	BP	GO:0009074	aromatic amino acid family catabolic pro...	5	0	0.07	1	BP	GO:0008213	protein alkylation	22	0	0.14	1	BP	GO:0006419	alanyl-tRNA aminoacylation	2	0	0.13	1	BP	GO:0001933	negative regulation of protein phosphory...	1	0	0.04	1	BP	GO:0007314	oocyte anterior/posterior axis specifica...	1	0	0.01	1	BP	GO:0006825	copper ion transport	3	0	0.05	1	BP	GO:0006900	vesicle budding from membrane	2	0	0.03	1	BP	GO:0006862	nucleotide transport	3	0	0.05	1	BP	GO:0007164	establishment of tissue polarity	1	0	0.01	1	BP	GO:0006285	base-excision repair, AP site formation	3	0	0.12	1	BP	GO:0007314	oocyte anterior/posterior axis specifica...	1	0	0.01	1	BP	GO:0009157	deoxyribonucleoside monophosphate biosyn...	1	0	0	1	BP	GO:0006438	valyl-tRNA aminoacylation	2	0	0.07	1	BP	GO:0006383	transcription by RNA polymerase III	11	0	0.33	1	BP	GO:1901565	organonitrogen compound catabolic proces...	108	6	7.44	0.7643	BP	GO:0006921	cellular component disassembly involved ...	1	0	0.01	1	BP	GO:0006568	tryptophan metabolic process	3	0	0.08	1	BP	GO:0007076	mitotic chromosome condensation	4	0	0.08	1	BP	GO:0007059	chromosome segregation	16	1	3.05	0.9664	BP	GO:0065008	regulation of biological quality	38	4	3.81	0.53814
BP	GO:0051172	negative regulation of nitrogen compound...	41	1	2.26	0.90353	BP	GO:0045333	cellular respiration	42	3	4.62	0.85634	BP	GO:0006167	AMP biosynthetic process	1	0	0.07	1	BP	GO:0006517	protein deglycosylation	2	0	0.04	1	BP	GO:0007188	adenylate cyclase-modulating G protein-c...	3	0	0.02	1	BP	GO:0008610	lipid biosynthetic process	137	0	0.57	1	BP	GO:0009081	branched-chain amino acid metabolic proc...	2	0	0.03	1	BP	GO:0008214	protein dealkylation	3	0	0.02	1	BP	GO:0006420	arginyl-tRNA aminoacylation	3	0	0.19	1	BP	GO:0001934	positive regulation of protein phosphory...	3	0	0.11	1	BP	GO:0007346	regulation of mitotic cell cycle	10	0	0.09	1	BP	GO:0006826	iron ion transport	5	0	0.09	1	BP	GO:0006901	vesicle coating	1	0	0.01	1	BP	GO:0006865	amino acid transport	3	0	0.05	1	BP	GO:0007172	signal complex assembly	1	0	0.01	1	BP	GO:0006289	nucleotide-excision repair	11	0	0.45	1	BP	GO:0007346	regulation of mitotic cell cycle	10	0	0.13	1	BP	GO:0009161	ribonucleoside monophosphate metabolic p...	16	0	0.01	1	BP	GO:0006446	regulation of translational initiation	4	0	0.15	1	BP	GO:0006384	transcription initiation at RNA polymera...	5	0	0.15	1	BP	GO:0019438	aromatic compound biosynthetic process	560	39	38.56	0.76749	BP	GO:0006936	muscle contraction	1	0	0.01	1	BP	GO:0006569	tryptophan catabolic process	3	0	0.08	1	BP	GO:0007080	mitotic metaphase chromosome alignment	2	0	0.04	1	BP	GO:0051028	mRNA transport	16	1	3.05	0.9664	BP	GO:1901360	organic cyclic compound metabolic proces...	1253	173	125.66	0.53854
BP	GO:0006753	nucleoside phosphate metabolic process	102	3	5.63	0.92725	BP	GO:0046488	phosphatidylinositol metabolic process	42	3	4.62	0.85634	BP	GO:0006168	adenine salvage	1	0	0.07	1	BP	GO:0006526	arginine biosynthetic process	2	0	0.04	1	BP	GO:0007189	adenylate cyclase-activating G protein-c...	1	0	0.01	1	BP	GO:0008612	peptidyl-lysine modification to peptidyl...	2	0	0.01	1	BP	GO:0009083	branched-chain amino acid catabolic proc...	1	0	0.01	1	BP	GO:0008215	spermine metabolic process	2	0	0.01	1	BP	GO:0006421	asparaginyl-tRNA aminoacylation	2	0	0.13	1	BP	GO:0001973	G protein-coupled adenosine receptor sig...	1	0	0.04	1	BP	GO:0007349	cellularization	1	0	0.01	1	BP	GO:0006829	zinc ion transport	4	0	0.07	1	BP	GO:0006903	vesicle targeting	3	0	0.04	1	BP	GO:0006873	intracellular monoatomic ion homeostasis	15	0	0.27	1	BP	GO:0007179	transforming growth factor beta receptor...	5	0	0.06	1	BP	GO:0006298	mismatch repair	8	0	0.33	1	BP	GO:0007349	cellularization	1	0	0.01	1	BP	GO:0009162	deoxyribonucleoside monophosphate metabo...	1	0	0	1	BP	GO:0006448	regulation of translational elongation	2	0	0.07	1	BP	GO:0006388	tRNA splicing, via endonucleolytic cleav...	4	0	0.12	1	BP	GO:0044271	cellular nitrogen compound biosynthetic ...	791	54	54.47	0.76994	BP	GO:0006937	regulation of muscle contraction	1	0	0.01	1	BP	GO:0006570	tyrosine metabolic process	1	0	0.03	1	BP	GO:0007088	regulation of mitotic nuclear division	6	0	0.12	1	BP	GO:0045017	glycerolipid biosynthetic process	41	4	7.83	0.9673	BP	GO:0044238	primary metabolic process	2727	324	273.49	0.54661
BP	GO:0051276	chromosome organization	46	1	2.54	0.92757	BP	GO:0009987	cellular process	3664	417	403.07	0.85791	BP	GO:0006171	cAMP biosynthetic process	3	0	0.22	1	BP	GO:0006528	asparagine metabolic process	2	0	0.04	1	BP	GO:0007200	phospholipase C-activating G protein-cou...	1	0	0.01	1	BP	GO:0008614	pyridoxine metabolic process	2	0	0.01	1	BP	GO:0009084	glutamine family amino acid biosynthetic...	7	0	0.1	1	BP	GO:0008216	spermidine metabolic process	1	0	0.01	1	BP	GO:0006422	aspartyl-tRNA aminoacylation	1	0	0.06	1	BP	GO:0002009	morphogenesis of an epithelium	4	0	0.15	1	BP	GO:0007350	blastoderm segmentation	1	0	0.01	1	BP	GO:0006836	neurotransmitter transport	4	0	0.07	1	BP	GO:0006904	vesicle docking involved in exocytosis	1	0	0.01	1	BP	GO:0006874	intracellular calcium ion homeostasis	7	0	0.13	1	BP	GO:0007188	adenylate cyclase-modulating G protein-c...	3	0	0.04	1	BP	GO:0006301	postreplication repair	4	0	0.16	1	BP	GO:0007350	blastoderm segmentation	1	0	0.01	1	BP	GO:0009163	nucleoside biosynthetic process	3	0	0	1	BP	GO:0006449	regulation of translational termination	1	0	0.04	1	BP	GO:0006390	mitochondrial transcription	2	0	0.06	1	BP	GO:0046394	carboxylic acid biosynthetic process	58	3	3.99	0.77311	BP	GO:0006954	inflammatory response	1	0	0.01	1	BP	GO:0006575	cellular modified amino acid metabolic p...	12	0	0.3	1	BP	GO:0007091	metaphase/anaphase transition of mitotic...	5	0	0.1	1	BP	GO:0006869	lipid transport	49	5	9.35	0.9702	BP	GO:0044272	sulfur compound biosynthetic process	18	2	1.81	0.55177
BP	GO:1901293	nucleoside phosphate biosynthetic proces...	76	2	4.2	0.92889	BP	GO:0006473	protein acetylation	17	1	1.87	0.86258	BP	GO:0006172	ADP biosynthetic process	1	0	0.07	1	BP	GO:0006529	asparagine biosynthetic process	2	0	0.04	1	BP	GO:0007205	protein kinase C-activating G protein-co...	5	0	0.03	1	BP	GO:0008615	pyridoxine biosynthetic process	2	0	0.01	1	BP	GO:0009086	methionine biosynthetic process	5	0	0.07	1	BP	GO:0008219	cell death	28	0	0.17	1	BP	GO:0006423	cysteinyl-tRNA aminoacylation	2	0	0.13	1	BP	GO:0002100	tRNA wobble adenosine to inosine editing	1	0	0.04	1	BP	GO:0007351	tripartite regional subdivision	1	0	0.01	1	BP	GO:0006839	mitochondrial transport	14	0	0.25	1	BP	GO:0006906	vesicle fusion	2	0	0.03	1	BP	GO:0006878	intracellular copper ion homeostasis	2	0	0.04	1	BP	GO:0007189	adenylate cyclase-activating G protein-c...	1	0	0.01	1	BP	GO:0006302	double-strand break repair	16	0	0.66	1	BP	GO:0007351	tripartite regional subdivision	1	0	0.01	1	BP	GO:0009164	nucleoside catabolic process	2	0	0	1	BP	GO:0006450	regulation of translational fidelity	3	0	0.11	1	BP	GO:0006392	transcription elongation by mitochondria...	1	0	0.03	1	BP	GO:0042221	response to chemical	40	2	2.75	0.77316	BP	GO:0006979	response to oxidative stress	16	0	0.14	1	BP	GO:0006576	biogenic amine metabolic process	9	0	0.23	1	BP	GO:0007093	mitotic cell cycle checkpoint signaling	7	0	0.14	1	BP	GO:0001510	RNA methylation	26	2	4.96	0.9713	BP	GO:0022411	cellular component disassembly	18	2	1.81	0.55177
BP	GO:0009165	nucleotide biosynthetic process	76	2	4.2	0.92889	BP	GO:0000280	nuclear division	17	1	1.87	0.86258	BP	GO:0006182	cGMP biosynthetic process	8	0	0.59	1	BP	GO:0006535	cysteine biosynthetic process from serin...	1	0	0.02	1	BP	GO:0007215	glutamate receptor signaling pathway	2	0	0.01	1	BP	GO:0008643	carbohydrate transport	14	0	0.06	1	BP	GO:0009092	homoserine metabolic process	1	0	0.01	1	BP	GO:0008272	sulfate transport	1	0	0.01	1	BP	GO:0006424	glutamyl-tRNA aminoacylation	2	0	0.13	1	BP	GO:0002181	cytoplasmic translation	2	0	0.08	1	BP	GO:0007389	pattern specification process	1	0	0.01	1	BP	GO:0006848	pyruvate transport	3	0	0.05	1	BP	GO:0006915	apoptotic process	27	0	0.38	1	BP	GO:0006879	intracellular iron ion homeostasis	5	0	0.09	1	BP	GO:0007200	phospholipase C-activating G protein-cou...	1	0	0.01	1	BP	GO:0006303	double-strand break repair via nonhomolo...	3	0	0.12	1	BP	GO:0007389	pattern specification process	1	0	0.01	1	BP	GO:0009165	nucleotide biosynthetic process	76	0	0.05	1	BP	GO:0006458	'de novo' protein folding	1	0	0.04	1	BP	GO:0006404	RNA import into nucleus	1	0	0.03	1	BP	GO:0006914	autophagy	21	1	1.45	0.77719	BP	GO:0006984	ER-nucleus signaling pathway	2	0	0.02	1	BP	GO:0006581	acetylcholine catabolic process	1	0	0.03	1	BP	GO:0007094	mitotic spindle assembly checkpoint sign...	5	0	0.1	1	BP	GO:0000280	nuclear division	17	1	3.24	0.9729	BP	GO:0010256	endomembrane system organization	18	2	1.81	0.55177
BP	GO:0044238	primary metabolic process	2727	160	150.56	0.94078	BP	GO:0055082	intracellular chemical homeostasis	17	1	1.87	0.86258	BP	GO:0006183	GTP biosynthetic process	4	0	0.29	1	BP	GO:0006536	glutamate metabolic process	2	0	0.04	1	BP	GO:0007216	G protein-coupled glutamate receptor sig...	1	0	0.01	1	BP	GO:0008652	amino acid biosynthetic process	20	0	0.08	1	BP	GO:0009106	lipoate metabolic process	1	0	0.01	1	BP	GO:0008277	regulation of G protein-coupled receptor...	3	0	0.02	1	BP	GO:0006425	glutaminyl-tRNA aminoacylation	1	0	0.06	1	BP	GO:0002182	cytoplasmic translational elongation	1	0	0.04	1	BP	GO:0007399	nervous system development	21	0	0.19	1	BP	GO:0006850	mitochondrial pyruvate transmembrane tra...	3	0	0.05	1	BP	GO:0006919	activation of cysteine-type endopeptidas...	1	0	0.01	1	BP	GO:0006882	intracellular zinc ion homeostasis	1	0	0.02	1	BP	GO:0007205	protein kinase C-activating G protein-co...	5	0	0.06	1	BP	GO:0006304	DNA modification	4	0	0.16	1	BP	GO:0007399	nervous system development	21	0	0.27	1	BP	GO:0009166	nucleotide catabolic process	4	0	0	1	BP	GO:0006465	signal peptide processing	5	0	0.19	1	BP	GO:0006408	snRNA export from nucleus	1	0	0.03	1	BP	GO:1902680	positive regulation of RNA biosynthetic ...	21	1	1.45	0.77719	BP	GO:0006986	response to unfolded protein	4	0	0.03	1	BP	GO:0006582	melanin metabolic process	2	0	0.05	1	BP	GO:0007095	mitotic G2 DNA damage checkpoint signali...	1	0	0.02	1	BP	GO:1901617	organic hydroxy compound biosynthetic pr...	17	1	3.24	0.9729	BP	GO:0022613	ribonucleoprotein complex biogenesis	82	21	8.22	0.56073
BP	GO:0006631	fatty acid metabolic process	50	1	2.76	0.94242	BP	GO:0051056	regulation of small GTPase mediated sign...	17	1	1.87	0.86258	BP	GO:0006206	pyrimidine nucleobase metabolic process	6	0	0.44	1	BP	GO:0006537	glutamate biosynthetic process	1	0	0.02	1	BP	GO:0007217	tachykinin receptor signaling pathway	1	0	0.01	1	BP	GO:0008654	phospholipid biosynthetic process	49	0	0.2	1	BP	GO:0009107	lipoate biosynthetic process	1	0	0.01	1	BP	GO:0008283	cell population proliferation	54	0	0.33	1	BP	GO:0006426	glycyl-tRNA aminoacylation	1	0	0.06	1	BP	GO:0002183	cytoplasmic translational initiation	1	0	0.04	1	BP	GO:0007409	axonogenesis	7	0	0.06	1	BP	GO:0006851	mitochondrial calcium ion transmembrane ...	3	0	0.05	1	BP	GO:0006921	cellular component disassembly involved ...	1	0	0.01	1	BP	GO:0006884	cell volume homeostasis	1	0	0.02	1	BP	GO:0007215	glutamate receptor signaling pathway	2	0	0.02	1	BP	GO:0006305	DNA alkylation	2	0	0.08	1	BP	GO:0007409	axonogenesis	7	0	0.09	1	BP	GO:0009167	purine ribonucleoside monophosphate meta...	10	0	0.01	1	BP	GO:0006469	negative regulation of protein kinase ac...	1	0	0.04	1	BP	GO:0006414	translational elongation	13	0	0.4	1	BP	GO:0009199	ribonucleoside triphosphate metabolic pr...	21	1	1.45	0.77719	BP	GO:0006991	response to sterol depletion	2	0	0.02	1	BP	GO:0006584	catecholamine metabolic process	1	0	0.03	1	BP	GO:0007096	regulation of exit from mitosis	1	0	0.02	1	BP	GO:0016052	carbohydrate catabolic process	17	1	3.24	0.9729	BP	GO:0001932	regulation of protein phosphorylation	8	1	0.8	0.57092
BP	GO:0009152	purine ribonucleotide biosynthetic proce...	50	1	2.76	0.94242	BP	GO:0006354	DNA-templated transcription elongation	17	1	1.87	0.86258	BP	GO:0006207	'de novo' pyrimidine nucleobase biosynth...	6	0	0.44	1	BP	GO:0006541	glutamine metabolic process	3	0	0.07	1	BP	GO:0007218	neuropeptide signaling pathway	8	0	0.05	1	BP	GO:0008655	pyrimidine-containing compound salvage	1	0	0	1	BP	GO:0009110	vitamin biosynthetic process	5	0	0.07	1	BP	GO:0008284	positive regulation of cell population p...	1	0	0.01	1	BP	GO:0006427	histidyl-tRNA aminoacylation	1	0	0.06	1	BP	GO:0002218	activation of innate immune response	4	0	0.15	1	BP	GO:0007411	axon guidance	7	0	0.06	1	BP	GO:0006857	oligopeptide transport	1	0	0.02	1	BP	GO:0006936	muscle contraction	1	0	0.01	1	BP	GO:0006885	regulation of pH	3	0	0.05	1	BP	GO:0007216	G protein-coupled glutamate receptor sig...	1	0	0.01	1	BP	GO:0006306	DNA methylation	2	0	0.08	1	BP	GO:0007411	axon guidance	7	0	0.09	1	BP	GO:0009168	purine ribonucleoside monophosphate bios...	9	0	0.01	1	BP	GO:0006473	protein acetylation	17	0	0.63	1	BP	GO:0006415	translational termination	6	0	0.18	1	BP	GO:0042157	lipoprotein metabolic process	21	1	1.45	0.77719	BP	GO:0007005	mitochondrion organization	36	0	0.31	1	BP	GO:0006586	indolalkylamine metabolic process	3	0	0.08	1	BP	GO:0007098	centrosome cycle	6	0	0.12	1	BP	GO:0019439	aromatic compound catabolic process	50	5	9.54	0.9741	BP	GO:0051494	negative regulation of cytoskeleton orga...	8	1	0.8	0.57092
BP	GO:0006310	DNA recombination	81	2	4.47	0.94381	BP	GO:0051603	proteolysis involved in protein cataboli...	66	5	7.26	0.86635	BP	GO:0006211	5-methylcytosine catabolic process	1	0	0.07	1	BP	GO:0006542	glutamine biosynthetic process	1	0	0.02	1	BP	GO:0007219	Notch signaling pathway	7	0	0.04	1	BP	GO:0009052	pentose-phosphate shunt, non-oxidative b...	1	0	0	1	BP	GO:0009112	nucleobase metabolic process	13	0	0.19	1	BP	GO:0008285	negative regulation of cell population p...	1	0	0.01	1	BP	GO:0006428	isoleucyl-tRNA aminoacylation	2	0	0.13	1	BP	GO:0002221	pattern recognition receptor signaling p...	3	0	0.11	1	BP	GO:0007417	central nervous system development	5	0	0.04	1	BP	GO:0006862	nucleotide transport	3	0	0.05	1	BP	GO:0006937	regulation of muscle contraction	1	0	0.01	1	BP	GO:0006887	exocytosis	9	0	0.16	1	BP	GO:0007217	tachykinin receptor signaling pathway	1	0	0.01	1	BP	GO:0006307	DNA dealkylation involved in DNA repair	1	0	0.04	1	BP	GO:0007417	central nervous system development	5	0	0.06	1	BP	GO:0009173	pyrimidine ribonucleoside monophosphate ...	4	0	0	1	BP	GO:0006474	N-terminal protein amino acid acetylatio...	3	0	0.11	1	BP	GO:0006419	alanyl-tRNA aminoacylation	2	0	0.06	1	BP	GO:0048731	system development	21	1	1.45	0.77719	BP	GO:0007006	mitochondrial membrane organization	4	0	0.03	1	BP	GO:0006591	ornithine metabolic process	1	0	0.03	1	BP	GO:0007099	centriole replication	3	0	0.06	1	BP	GO:0006352	DNA-templated transcription initiation	35	3	6.68	0.9748	BP	GO:0042168	heme metabolic process	8	1	0.8	0.57092
BP	GO:0072521	purine-containing compound metabolic pro...	81	2	4.47	0.94381	BP	GO:0006281	DNA repair	99	8	10.89	0.86716	BP	GO:0006213	pyrimidine nucleoside metabolic process	1	0	0.07	1	BP	GO:0006544	glycine metabolic process	4	0	0.09	1	BP	GO:0007229	integrin-mediated signaling pathway	3	0	0.02	1	BP	GO:0009057	macromolecule catabolic process	114	0	0.47	1	BP	GO:0009113	purine nucleobase biosynthetic process	3	0	0.04	1	BP	GO:0008286	insulin receptor signaling pathway	1	0	0.01	1	BP	GO:0006429	leucyl-tRNA aminoacylation	3	0	0.19	1	BP	GO:0002224	toll-like receptor signaling pathway	3	0	0.11	1	BP	GO:0007420	brain development	4	0	0.04	1	BP	GO:0006865	amino acid transport	3	0	0.05	1	BP	GO:0006954	inflammatory response	1	0	0.01	1	BP	GO:0006890	retrograde vesicle-mediated transport, G...	7	0	0.13	1	BP	GO:0007218	neuropeptide signaling pathway	8	0	0.1	1	BP	GO:0006308	DNA catabolic process	2	0	0.08	1	BP	GO:0007420	brain development	4	0	0.05	1	BP	GO:0009174	pyrimidine ribonucleoside monophosphate ...	4	0	0	1	BP	GO:0006475	internal protein amino acid acetylation	14	0	0.52	1	BP	GO:0006420	arginyl-tRNA aminoacylation	3	0	0.09	1	BP	GO:0061919	process utilizing autophagic mechanism	21	1	1.45	0.77719	BP	GO:0007007	inner mitochondrial membrane organizatio...	3	0	0.03	1	BP	GO:0006595	polyamine metabolic process	5	0	0.13	1	BP	GO:0007127	meiosis I	3	0	0.06	1	BP	GO:0006402	mRNA catabolic process	27	2	5.15	0.9761	BP	GO:0042558	pteridine-containing compound metabolic ...	8	1	0.8	0.57092
BP	GO:0007017	microtubule-based process	109	3	6.02	0.94563	BP	GO:0009101	glycoprotein biosynthetic process	43	3	4.73	0.86717	BP	GO:0006216	cytidine catabolic process	1	0	0.07	1	BP	GO:0006545	glycine biosynthetic process	2	0	0.04	1	BP	GO:0007249	canonical NF-kappaB signal transduction	2	0	0.01	1	BP	GO:0009060	aerobic respiration	39	0	0.16	1	BP	GO:0009116	nucleoside metabolic process	10	0	0.15	1	BP	GO:0008291	acetylcholine metabolic process	1	0	0.01	1	BP	GO:0006430	lysyl-tRNA aminoacylation	1	0	0.06	1	BP	GO:0002253	activation of immune response	4	0	0.15	1	BP	GO:0007423	sensory organ development	1	0	0.01	1	BP	GO:0006869	lipid transport	49	0	0.86	1	BP	GO:0006974	DNA damage response	110	0	1.55	1	BP	GO:0006891	intra-Golgi vesicle-mediated transport	3	0	0.05	1	BP	GO:0007219	Notch signaling pathway	7	0	0.08	1	BP	GO:0006309	apoptotic DNA fragmentation	1	0	0.04	1	BP	GO:0007423	sensory organ development	1	0	0.01	1	BP	GO:0009176	pyrimidine deoxyribonucleoside monophosp...	1	0	0	1	BP	GO:0006476	protein deacetylation	6	0	0.22	1	BP	GO:0006421	asparaginyl-tRNA aminoacylation	2	0	0.06	1	BP	GO:0007399	nervous system development	21	1	1.45	0.77719	BP	GO:0007009	plasma membrane organization	6	0	0.05	1	BP	GO:0006596	polyamine biosynthetic process	5	0	0.13	1	BP	GO:0007131	reciprocal meiotic recombination	3	0	0.06	1	BP	GO:1901361	organic cyclic compound catabolic proces...	51	5	9.73	0.9775	BP	GO:0009896	positive regulation of catabolic process	8	1	0.8	0.57092
BP	GO:0006811	monoatomic ion transport	207	7	11.43	0.94618	BP	GO:0071824	protein-DNA complex organization	43	3	4.73	0.86717	BP	GO:0006221	pyrimidine nucleotide biosynthetic proce...	12	0	0.88	1	BP	GO:0006546	glycine catabolic process	2	0	0.04	1	BP	GO:0007254	JNK cascade	1	0	0.01	1	BP	GO:0009062	fatty acid catabolic process	9	0	0.04	1	BP	GO:0009119	ribonucleoside metabolic process	5	0	0.07	1	BP	GO:0008295	spermidine biosynthetic process	1	0	0.01	1	BP	GO:0006431	methionyl-tRNA aminoacylation	2	0	0.13	1	BP	GO:0002376	immune system process	10	0	0.38	1	BP	GO:0007517	muscle organ development	3	0	0.03	1	BP	GO:0006878	intracellular copper ion homeostasis	2	0	0.04	1	BP	GO:0006984	ER-nucleus signaling pathway	2	0	0.03	1	BP	GO:0006892	post-Golgi vesicle-mediated transport	5	0	0.09	1	BP	GO:0007229	integrin-mediated signaling pathway	3	0	0.04	1	BP	GO:0006310	DNA recombination	81	0	3.33	1	BP	GO:0007517	muscle organ development	3	0	0.04	1	BP	GO:0009177	pyrimidine deoxyribonucleoside monophosp...	1	0	0	1	BP	GO:0006477	protein sulfation	1	0	0.04	1	BP	GO:0006422	aspartyl-tRNA aminoacylation	1	0	0.03	1	BP	GO:0051668	localization within membrane	21	1	1.45	0.77719	BP	GO:0007010	cytoskeleton organization	80	0	0.69	1	BP	GO:0006597	spermine biosynthetic process	2	0	0.05	1	BP	GO:0007140	male meiotic nuclear division	1	0	0.02	1	BP	GO:0006888	endoplasmic reticulum to Golgi vesicle-m...	18	1	3.44	0.9781	BP	GO:0006779	porphyrin-containing compound biosynthet...	8	1	0.8	0.57092
BP	GO:0043436	oxoacid metabolic process	190	6	10.49	0.95679	BP	GO:1901575	organic substance catabolic process	193	17	21.23	0.86854	BP	GO:0006222	UMP biosynthetic process	4	0	0.29	1	BP	GO:0006556	S-adenosylmethionine biosynthetic proces...	1	0	0.02	1	BP	GO:0007264	small GTPase mediated signal transductio...	49	0	0.31	1	BP	GO:0009063	amino acid catabolic process	14	0	0.06	1	BP	GO:0009123	nucleoside monophosphate metabolic proce...	17	0	0.25	1	BP	GO:0008298	intracellular mRNA localization	1	0	0.01	1	BP	GO:0006432	phenylalanyl-tRNA aminoacylation	4	0	0.26	1	BP	GO:0002682	regulation of immune system process	4	0	0.15	1	BP	GO:0007589	body fluid secretion	1	0	0.01	1	BP	GO:0006879	intracellular iron ion homeostasis	5	0	0.09	1	BP	GO:0006986	response to unfolded protein	4	0	0.06	1	BP	GO:0006893	Golgi to plasma membrane transport	2	0	0.04	1	BP	GO:0007249	canonical NF-kappaB signal transduction	2	0	0.02	1	BP	GO:0006313	DNA transposition	49	0	2.02	1	BP	GO:0007589	body fluid secretion	1	0	0.01	1	BP	GO:0009179	purine ribonucleoside diphosphate metabo...	2	0	0	1	BP	GO:0006478	peptidyl-tyrosine sulfation	1	0	0.04	1	BP	GO:0006423	cysteinyl-tRNA aminoacylation	2	0	0.06	1	BP	GO:0045893	positive regulation of DNA-templated tra...	21	1	1.45	0.77719	BP	GO:0007015	actin filament organization	26	0	0.23	1	BP	GO:0006599	phosphagen metabolic process	2	0	0.05	1	BP	GO:0007160	cell-matrix adhesion	2	0	0.04	1	BP	GO:0051236	establishment of RNA localization	18	1	3.44	0.9781	BP	GO:0006739	NADP metabolic process	8	1	0.8	0.57092
BP	GO:0019752	carboxylic acid metabolic process	190	6	10.49	0.95679	BP	GO:0051716	cellular response to stimulus	583	87	64.13	0.87216	BP	GO:0006228	UTP biosynthetic process	4	0	0.29	1	BP	GO:0006558	L-phenylalanine metabolic process	2	0	0.04	1	BP	GO:0007265	Ras protein signal transduction	16	0	0.1	1	BP	GO:0009064	glutamine family amino acid metabolic pr...	12	0	0.05	1	BP	GO:0009124	nucleoside monophosphate biosynthetic pr...	16	0	0.23	1	BP	GO:0008299	isoprenoid biosynthetic process	40	0	0.25	1	BP	GO:0006433	prolyl-tRNA aminoacylation	2	0	0.13	1	BP	GO:0002683	negative regulation of immune system pro...	1	0	0.04	1	BP	GO:0007591	molting cycle, chitin-based cuticle	1	0	0.01	1	BP	GO:0006882	intracellular zinc ion homeostasis	1	0	0.02	1	BP	GO:0006991	response to sterol depletion	2	0	0.03	1	BP	GO:0006895	Golgi to endosome transport	2	0	0.04	1	BP	GO:0007254	JNK cascade	1	0	0.01	1	BP	GO:0006325	chromatin organization	36	0	1.48	1	BP	GO:0007591	molting cycle, chitin-based cuticle	1	0	0.01	1	BP	GO:0009180	purine ribonucleoside diphosphate biosyn...	1	0	0	1	BP	GO:0006480	N-terminal protein amino acid methylatio...	1	0	0.04	1	BP	GO:0006425	glutaminyl-tRNA aminoacylation	1	0	0.03	1	BP	GO:0006470	protein dephosphorylation	59	3	4.06	0.78307	BP	GO:0007020	microtubule nucleation	8	0	0.07	1	BP	GO:0006603	phosphocreatine metabolic process	2	0	0.05	1	BP	GO:0007163	establishment or maintenance of cell pol...	6	0	0.12	1	BP	GO:0050657	nucleic acid transport	18	1	3.44	0.9781	BP	GO:0007062	sister chromatid cohesion	8	1	0.8	0.57092
BP	GO:0006082	organic acid metabolic process	191	6	10.55	0.95827	BP	GO:0032501	multicellular organismal process	432	41	47.52	0.87231	BP	GO:0006231	dTMP biosynthetic process	1	0	0.07	1	BP	GO:0006559	L-phenylalanine catabolic process	2	0	0.04	1	BP	GO:0007266	Rho protein signal transduction	6	0	0.04	1	BP	GO:0009065	glutamine family amino acid catabolic pr...	2	0	0.01	1	BP	GO:0009126	purine nucleoside monophosphate metaboli...	10	0	0.15	1	BP	GO:0008356	asymmetric cell division	1	0	0.01	1	BP	GO:0006434	seryl-tRNA aminoacylation	3	0	0.19	1	BP	GO:0002684	positive regulation of immune system pro...	4	0	0.15	1	BP	GO:0007601	visual perception	5	0	0.04	1	BP	GO:0006884	cell volume homeostasis	1	0	0.02	1	BP	GO:0006996	organelle organization	231	0	3.25	1	BP	GO:0006896	Golgi to vacuole transport	1	0	0.02	1	BP	GO:0007268	chemical synaptic transmission	20	0	0.24	1	BP	GO:0006334	nucleosome assembly	8	0	0.33	1	BP	GO:0007601	visual perception	5	0	0.06	1	BP	GO:0009185	ribonucleoside diphosphate metabolic pro...	2	0	0	1	BP	GO:0006481	C-terminal protein methylation	1	0	0.04	1	BP	GO:0006426	glycyl-tRNA aminoacylation	1	0	0.03	1	BP	GO:0016053	organic acid biosynthetic process	59	3	4.06	0.78307	BP	GO:0007021	tubulin complex assembly	3	0	0.03	1	BP	GO:0006605	protein targeting	32	0	0.81	1	BP	GO:0007164	establishment of tissue polarity	1	0	0.02	1	BP	GO:0050658	RNA transport	18	1	3.44	0.9781	BP	GO:0007020	microtubule nucleation	8	1	0.8	0.57092
BP	GO:0046390	ribose phosphate biosynthetic process	56	1	3.09	0.95921	BP	GO:0043687	post-translational protein modification	132	11	14.52	0.87442	BP	GO:0006233	dTDP biosynthetic process	1	0	0.07	1	BP	GO:0006560	proline metabolic process	5	0	0.11	1	BP	GO:0007269	neurotransmitter secretion	3	0	0.02	1	BP	GO:0009066	aspartate family amino acid metabolic pr...	9	0	0.04	1	BP	GO:0009127	purine nucleoside monophosphate biosynth...	9	0	0.13	1	BP	GO:0008358	maternal determination of anterior/poste...	1	0	0.01	1	BP	GO:0006435	threonyl-tRNA aminoacylation	1	0	0.06	1	BP	GO:0002755	MyD88-dependent toll-like receptor signa...	1	0	0.04	1	BP	GO:0007602	phototransduction	2	0	0.02	1	BP	GO:0006885	regulation of pH	3	0	0.05	1	BP	GO:0007005	mitochondrion organization	36	0	0.51	1	BP	GO:0006897	endocytosis	12	0	0.22	1	BP	GO:0007269	neurotransmitter secretion	3	0	0.04	1	BP	GO:0006335	DNA replication-dependent chromatin asse...	1	0	0.04	1	BP	GO:0007602	phototransduction	2	0	0.03	1	BP	GO:0009186	deoxyribonucleoside diphosphate metaboli...	1	0	0	1	BP	GO:0006482	protein demethylation	3	0	0.11	1	BP	GO:0006427	histidyl-tRNA aminoacylation	1	0	0.03	1	BP	GO:1901137	carbohydrate derivative biosynthetic pro...	130	9	8.95	0.78415	BP	GO:0007023	post-chaperonin tubulin folding pathway	4	0	0.03	1	BP	GO:0006611	protein export from nucleus	3	0	0.08	1	BP	GO:0007167	enzyme-linked receptor protein signaling...	21	0	0.41	1	BP	GO:0007005	mitochondrion organization	36	3	6.87	0.9786	BP	GO:0000096	sulfur amino acid metabolic process	8	1	0.8	0.57092
BP	GO:0006164	purine nucleotide biosynthetic process	56	1	3.09	0.95921	BP	GO:0006888	endoplasmic reticulum to Golgi vesicle-m...	18	1	1.98	0.87775	BP	GO:0006235	dTTP biosynthetic process	1	0	0.07	1	BP	GO:0006561	proline biosynthetic process	3	0	0.07	1	BP	GO:0007275	multicellular organism development	53	0	0.34	1	BP	GO:0009067	aspartate family amino acid biosynthetic...	7	0	0.03	1	BP	GO:0009129	pyrimidine nucleoside monophosphate meta...	5	0	0.07	1	BP	GO:0008361	regulation of cell size	1	0	0.01	1	BP	GO:0006436	tryptophanyl-tRNA aminoacylation	2	0	0.13	1	BP	GO:0002756	MyD88-independent toll-like receptor sig...	1	0	0.04	1	BP	GO:0007605	sensory perception of sound	1	0	0.01	1	BP	GO:0006887	exocytosis	9	0	0.16	1	BP	GO:0007006	mitochondrial membrane organization	4	0	0.06	1	BP	GO:0006898	receptor-mediated endocytosis	4	0	0.07	1	BP	GO:0007271	synaptic transmission, cholinergic	12	0	0.14	1	BP	GO:0006338	chromatin remodeling	28	0	1.15	1	BP	GO:0007605	sensory perception of sound	1	0	0.01	1	BP	GO:0009187	cyclic nucleotide metabolic process	18	0	0.01	1	BP	GO:0006493	protein O-linked glycosylation	5	0	0.19	1	BP	GO:0006428	isoleucyl-tRNA aminoacylation	2	0	0.06	1	BP	GO:1901575	organic substance catabolic process	193	11	13.29	0.78708	BP	GO:0007029	endoplasmic reticulum organization	6	0	0.05	1	BP	GO:0006612	protein targeting to membrane	11	0	0.28	1	BP	GO:0007169	transmembrane receptor protein tyrosine ...	11	0	0.22	1	BP	GO:0022900	electron transport chain	28	2	5.34	0.98	BP	GO:0051321	meiotic cell cycle	8	1	0.8	0.57092
BP	GO:0009260	ribonucleotide biosynthetic process	56	1	3.09	0.95921	BP	GO:0043543	protein acylation	18	1	1.98	0.87775	BP	GO:0006241	CTP biosynthetic process	6	0	0.44	1	BP	GO:0006562	proline catabolic process	2	0	0.04	1	BP	GO:0007276	gamete generation	5	0	0.03	1	BP	GO:0009068	aspartate family amino acid catabolic pr...	1	0	0	1	BP	GO:0009130	pyrimidine nucleoside monophosphate bios...	5	0	0.07	1	BP	GO:0008380	RNA splicing	80	0	0.5	1	BP	GO:0006437	tyrosyl-tRNA aminoacylation	2	0	0.13	1	BP	GO:0002757	immune response-activating signaling pat...	3	0	0.11	1	BP	GO:0007610	behavior	4	0	0.04	1	BP	GO:0006888	endoplasmic reticulum to Golgi vesicle-m...	18	0	0.32	1	BP	GO:0007007	inner mitochondrial membrane organizatio...	3	0	0.04	1	BP	GO:0006900	vesicle budding from membrane	2	0	0.04	1	BP	GO:0007281	germ cell development	2	0	0.02	1	BP	GO:0006353	DNA-templated transcription termination	1	0	0.04	1	BP	GO:0007610	behavior	4	0	0.05	1	BP	GO:0009188	ribonucleoside diphosphate biosynthetic ...	1	0	0	1	BP	GO:0006497	protein lipidation	20	0	0.74	1	BP	GO:0006430	lysyl-tRNA aminoacylation	1	0	0.03	1	BP	GO:1901566	organonitrogen compound biosynthetic pro...	418	27	28.78	0.78842	BP	GO:0007030	Golgi organization	5	0	0.04	1	BP	GO:0006613	cotranslational protein targeting to mem...	9	0	0.23	1	BP	GO:0007172	signal complex assembly	1	0	0.02	1	BP	GO:0010876	lipid localization	52	5	9.92	0.9804	BP	GO:0006298	mismatch repair	8	1	0.8	0.57092
BP	GO:0071704	organic substance metabolic process	2828	173	156.14	0.96242	BP	GO:0009653	anatomical structure morphogenesis	18	1	1.98	0.87775	BP	GO:0006261	DNA-templated DNA replication	23	0	1.69	1	BP	GO:0006566	threonine metabolic process	1	0	0.02	1	BP	GO:0007281	germ cell development	2	0	0.01	1	BP	GO:0009069	serine family amino acid metabolic proce...	9	0	0.04	1	BP	GO:0009132	nucleoside diphosphate metabolic process	3	0	0.04	1	BP	GO:0008535	respiratory chain complex IV assembly	5	0	0.03	1	BP	GO:0006438	valyl-tRNA aminoacylation	2	0	0.13	1	BP	GO:0002758	innate immune response-activating signal...	3	0	0.11	1	BP	GO:0007622	rhythmic behavior	1	0	0.01	1	BP	GO:0006890	retrograde vesicle-mediated transport, G...	7	0	0.12	1	BP	GO:0007009	plasma membrane organization	6	0	0.08	1	BP	GO:0006901	vesicle coating	1	0	0.02	1	BP	GO:0007292	female gamete generation	1	0	0.01	1	BP	GO:0006354	DNA-templated transcription elongation	17	0	0.7	1	BP	GO:0007622	rhythmic behavior	1	0	0.01	1	BP	GO:0009189	deoxyribonucleoside diphosphate biosynth...	1	0	0	1	BP	GO:0006498	N-terminal protein lipidation	1	0	0.04	1	BP	GO:0006431	methionyl-tRNA aminoacylation	2	0	0.06	1	BP	GO:0016042	lipid catabolic process	22	1	1.51	0.7926	BP	GO:0007031	peroxisome organization	9	0	0.08	1	BP	GO:0006614	SRP-dependent cotranslational protein ta...	9	0	0.23	1	BP	GO:0007173	epidermal growth factor receptor signali...	1	0	0.02	1	BP	GO:0046907	intracellular transport	196	27	37.41	0.9816	BP	GO:0030030	cell projection organization	50	5	5.01	0.57235
BP	GO:0007018	microtubule-based movement	58	1	3.2	0.96364	BP	GO:0010256	endomembrane system organization	18	1	1.98	0.87775	BP	GO:0006265	DNA topological change	4	0	0.29	1	BP	GO:0006567	threonine catabolic process	1	0	0.02	1	BP	GO:0007283	spermatogenesis	2	0	0.01	1	BP	GO:0009070	serine family amino acid biosynthetic pr...	6	0	0.02	1	BP	GO:0009133	nucleoside diphosphate biosynthetic proc...	2	0	0.03	1	BP	GO:0008543	fibroblast growth factor receptor signal...	1	0	0.01	1	BP	GO:0006446	regulation of translational initiation	4	0	0.26	1	BP	GO:0002764	immune response-regulating signaling pat...	3	0	0.11	1	BP	GO:0007623	circadian rhythm	2	0	0.02	1	BP	GO:0006891	intra-Golgi vesicle-mediated transport	3	0	0.05	1	BP	GO:0007010	cytoskeleton organization	80	0	1.12	1	BP	GO:0006903	vesicle targeting	3	0	0.05	1	BP	GO:0007308	oocyte construction	1	0	0.01	1	BP	GO:0006359	regulation of transcription by RNA polym...	1	0	0.04	1	BP	GO:0007623	circadian rhythm	2	0	0.03	1	BP	GO:0009190	cyclic nucleotide biosynthetic process	18	0	0.01	1	BP	GO:0006499	N-terminal protein myristoylation	1	0	0.04	1	BP	GO:0006432	phenylalanyl-tRNA aminoacylation	4	0	0.12	1	BP	GO:0035556	intracellular signal transduction	146	8	10.05	0.79827	BP	GO:0007032	endosome organization	1	0	0.01	1	BP	GO:0006616	SRP-dependent cotranslational protein ta...	1	0	0.03	1	BP	GO:0007178	transmembrane receptor protein serine/th...	10	0	0.2	1	BP	GO:0006664	glycolipid metabolic process	19	1	3.63	0.9823	BP	GO:0009894	regulation of catabolic process	19	2	1.91	0.58186
BP	GO:0009150	purine ribonucleotide metabolic process	60	1	3.31	0.96759	BP	GO:1901135	carbohydrate derivative metabolic proces...	175	15	19.25	0.88161	BP	GO:0006266	DNA ligation	1	0	0.07	1	BP	GO:0006568	tryptophan metabolic process	3	0	0.07	1	BP	GO:0007292	female gamete generation	1	0	0.01	1	BP	GO:0009071	serine family amino acid catabolic proce...	2	0	0.01	1	BP	GO:0009135	purine nucleoside diphosphate metabolic ...	2	0	0.03	1	BP	GO:0008592	regulation of Toll signaling pathway	1	0	0.01	1	BP	GO:0006448	regulation of translational elongation	2	0	0.13	1	BP	GO:0002831	regulation of response to biotic stimulu...	4	0	0.15	1	BP	GO:0007624	ultradian rhythm	1	0	0.01	1	BP	GO:0006892	post-Golgi vesicle-mediated transport	5	0	0.09	1	BP	GO:0007015	actin filament organization	26	0	0.37	1	BP	GO:0006904	vesicle docking involved in exocytosis	1	0	0.02	1	BP	GO:0007309	oocyte axis specification	1	0	0.01	1	BP	GO:0006360	transcription by RNA polymerase I	2	0	0.08	1	BP	GO:0007624	ultradian rhythm	1	0	0.01	1	BP	GO:0009196	pyrimidine deoxyribonucleoside diphospha...	1	0	0	1	BP	GO:0006505	GPI anchor metabolic process	19	0	0.7	1	BP	GO:0006434	seryl-tRNA aminoacylation	3	0	0.09	1	BP	GO:0031323	regulation of cellular metabolic process	448	27	30.85	0.80114	BP	GO:0007033	vacuole organization	7	0	0.06	1	BP	GO:0006620	post-translational protein targeting to ...	2	0	0.05	1	BP	GO:0007179	transforming growth factor beta receptor...	5	0	0.1	1	BP	GO:0006403	RNA localization	19	1	3.63	0.9823	BP	GO:0009201	ribonucleoside triphosphate biosynthetic...	19	2	1.91	0.58186
BP	GO:0006629	lipid metabolic process	272	13	15.02	0.97078	BP	GO:0016071	mRNA metabolic process	134	11	14.74	0.88606	BP	GO:0006269	DNA replication, synthesis of RNA primer	4	0	0.29	1	BP	GO:0006569	tryptophan catabolic process	3	0	0.07	1	BP	GO:0007308	oocyte construction	1	0	0.01	1	BP	GO:0009072	aromatic amino acid metabolic process	12	0	0.05	1	BP	GO:0009136	purine nucleoside diphosphate biosynthet...	1	0	0.01	1	BP	GO:0008595	anterior/posterior axis specification, e...	1	0	0.01	1	BP	GO:0006449	regulation of translational termination	1	0	0.06	1	BP	GO:0002833	positive regulation of response to bioti...	4	0	0.15	1	BP	GO:0008015	blood circulation	1	0	0.01	1	BP	GO:0006893	Golgi to plasma membrane transport	2	0	0.04	1	BP	GO:0007017	microtubule-based process	109	0	1.53	1	BP	GO:0006906	vesicle fusion	2	0	0.04	1	BP	GO:0007314	oocyte anterior/posterior axis specifica...	1	0	0.01	1	BP	GO:0006361	transcription initiation at RNA polymera...	2	0	0.08	1	BP	GO:0008015	blood circulation	1	0	0.01	1	BP	GO:0009197	pyrimidine deoxyribonucleoside diphospha...	1	0	0	1	BP	GO:0006506	GPI anchor biosynthetic process	19	0	0.7	1	BP	GO:0006435	threonyl-tRNA aminoacylation	1	0	0.03	1	BP	GO:0120036	plasma membrane bounded cell projection ...	43	2	2.96	0.80685	BP	GO:0007034	vacuolar transport	16	0	0.14	1	BP	GO:0006621	protein retention in ER lumen	1	0	0.03	1	BP	GO:0007188	adenylate cyclase-modulating G protein-c...	3	0	0.06	1	BP	GO:0009247	glycolipid biosynthetic process	19	1	3.63	0.9823	BP	GO:0006351	DNA-templated transcription	441	43	44.23	0.6066
BP	GO:0019693	ribose phosphate metabolic process	66	1	3.64	0.97705	BP	GO:0033554	cellular response to stress	124	10	13.64	0.88974	BP	GO:0006270	DNA replication initiation	12	0	0.88	1	BP	GO:0006570	tyrosine metabolic process	1	0	0.02	1	BP	GO:0007309	oocyte axis specification	1	0	0.01	1	BP	GO:0009074	aromatic amino acid family catabolic pro...	5	0	0.02	1	BP	GO:0009138	pyrimidine nucleoside diphosphate metabo...	1	0	0.01	1	BP	GO:0008608	attachment of spindle microtubules to ki...	3	0	0.02	1	BP	GO:0006450	regulation of translational fidelity	3	0	0.19	1	BP	GO:0002949	tRNA threonylcarbamoyladenosine modifica...	2	0	0.08	1	BP	GO:0008016	regulation of heart contraction	1	0	0.01	1	BP	GO:0006895	Golgi to endosome transport	2	0	0.04	1	BP	GO:0007018	microtubule-based movement	58	0	0.82	1	BP	GO:0006913	nucleocytoplasmic transport	35	0	0.63	1	BP	GO:0007346	regulation of mitotic cell cycle	10	0	0.12	1	BP	GO:0006368	transcription elongation by RNA polymera...	15	0	0.62	1	BP	GO:0008016	regulation of heart contraction	1	0	0.01	1	BP	GO:0009199	ribonucleoside triphosphate metabolic pr...	21	0	0.01	1	BP	GO:0006513	protein monoubiquitination	3	0	0.11	1	BP	GO:0006436	tryptophanyl-tRNA aminoacylation	2	0	0.06	1	BP	GO:0009056	catabolic process	215	12	14.8	0.81735	BP	GO:0007040	lysosome organization	1	0	0.01	1	BP	GO:0006623	protein targeting to vacuole	3	0	0.08	1	BP	GO:0007189	adenylate cyclase-activating G protein-c...	1	0	0.02	1	BP	GO:1903509	liposaccharide metabolic process	19	1	3.63	0.9823	BP	GO:0007268	chemical synaptic transmission	20	2	2.01	0.61044
BP	GO:0009259	ribonucleotide metabolic process	66	1	3.64	0.97705	BP	GO:0034654	nucleobase-containing compound biosynthe...	536	73	58.96	0.89002	BP	GO:0006274	DNA replication termination	1	0	0.07	1	BP	GO:0006575	cellular modified amino acid metabolic p...	12	0	0.26	1	BP	GO:0007314	oocyte anterior/posterior axis specifica...	1	0	0.01	1	BP	GO:0009081	branched-chain amino acid metabolic proc...	2	0	0.01	1	BP	GO:0009139	pyrimidine nucleoside diphosphate biosyn...	1	0	0.01	1	BP	GO:0008612	peptidyl-lysine modification to peptidyl...	2	0	0.01	1	BP	GO:0006457	protein folding	52	0	3.32	1	BP	GO:0003012	muscle system process	1	0	0.04	1	BP	GO:0008037	cell recognition	1	0	0.01	1	BP	GO:0006896	Golgi to vacuole transport	1	0	0.02	1	BP	GO:0007020	microtubule nucleation	8	0	0.11	1	BP	GO:0006914	autophagy	21	0	0.38	1	BP	GO:0007349	cellularization	1	0	0.01	1	BP	GO:0006369	termination of RNA polymerase II transcr...	1	0	0.04	1	BP	GO:0008033	tRNA processing	53	0	0.68	1	BP	GO:0009201	ribonucleoside triphosphate biosynthetic...	19	0	0.01	1	BP	GO:0006515	protein quality control for misfolded or...	2	0	0.07	1	BP	GO:0006437	tyrosyl-tRNA aminoacylation	2	0	0.06	1	BP	GO:0033554	cellular response to stress	124	21	8.54	0.81976	BP	GO:0007041	lysosomal transport	1	0	0.01	1	BP	GO:0006625	protein targeting to peroxisome	5	0	0.13	1	BP	GO:0007200	phospholipase C-activating G protein-cou...	1	0	0.02	1	BP	GO:0006505	GPI anchor metabolic process	19	1	3.63	0.9823	BP	GO:0099536	synaptic signaling	20	2	2.01	0.61044
BP	GO:0030001	metal ion transport	100	2	5.52	0.97758	BP	GO:0198738	cell-cell signaling by wnt	19	1	2.09	0.89125	BP	GO:0006275	regulation of DNA replication	4	0	0.29	1	BP	GO:0006576	biogenic amine metabolic process	9	0	0.2	1	BP	GO:0007346	regulation of mitotic cell cycle	10	0	0.06	1	BP	GO:0009083	branched-chain amino acid catabolic proc...	1	0	0	1	BP	GO:0009143	nucleoside triphosphate catabolic proces...	1	0	0.01	1	BP	GO:0008614	pyridoxine metabolic process	2	0	0.01	1	BP	GO:0006458	'de novo' protein folding	1	0	0.06	1	BP	GO:0003013	circulatory system process	1	0	0.04	1	BP	GO:0008038	neuron recognition	1	0	0.01	1	BP	GO:0006897	endocytosis	12	0	0.21	1	BP	GO:0007021	tubulin complex assembly	3	0	0.04	1	BP	GO:0006915	apoptotic process	27	0	0.49	1	BP	GO:0007350	blastoderm segmentation	1	0	0.01	1	BP	GO:0006370	7-methylguanosine mRNA capping	3	0	0.12	1	BP	GO:0008037	cell recognition	1	0	0.01	1	BP	GO:0009205	purine ribonucleoside triphosphate metab...	19	0	0.01	1	BP	GO:0006516	glycoprotein catabolic process	3	0	0.11	1	BP	GO:0006438	valyl-tRNA aminoacylation	2	0	0.06	1	BP	GO:0010033	response to organic substance	24	1	1.65	0.8203	BP	GO:0007043	cell-cell junction assembly	5	0	0.04	1	BP	GO:0006626	protein targeting to mitochondrion	11	0	0.28	1	BP	GO:0007205	protein kinase C-activating G protein-co...	5	0	0.1	1	BP	GO:0006506	GPI anchor biosynthetic process	19	1	3.63	0.9823	BP	GO:0099537	trans-synaptic signaling	20	2	2.01	0.61044
BP	GO:1901564	organonitrogen compound metabolic proces...	1409	83	77.79	0.97863	BP	GO:0009894	regulation of catabolic process	19	1	2.09	0.89125	BP	GO:0006278	RNA-templated DNA biosynthetic process	1	0	0.07	1	BP	GO:0006581	acetylcholine catabolic process	1	0	0.02	1	BP	GO:0007349	cellularization	1	0	0.01	1	BP	GO:0009084	glutamine family amino acid biosynthetic...	7	0	0.03	1	BP	GO:0009147	pyrimidine nucleoside triphosphate metab...	7	0	0.1	1	BP	GO:0008615	pyridoxine biosynthetic process	2	0	0.01	1	BP	GO:0006465	signal peptide processing	5	0	0.32	1	BP	GO:0003015	heart process	1	0	0.04	1	BP	GO:0008053	mitochondrial fusion	2	0	0.02	1	BP	GO:0006898	receptor-mediated endocytosis	4	0	0.07	1	BP	GO:0007023	post-chaperonin tubulin folding pathway	4	0	0.06	1	BP	GO:0006919	activation of cysteine-type endopeptidas...	1	0	0.02	1	BP	GO:0007351	tripartite regional subdivision	1	0	0.01	1	BP	GO:0006376	mRNA splice site recognition	2	0	0.08	1	BP	GO:0008038	neuron recognition	1	0	0.01	1	BP	GO:0009206	purine ribonucleoside triphosphate biosy...	17	0	0.01	1	BP	GO:0006517	protein deglycosylation	2	0	0.07	1	BP	GO:0006446	regulation of translational initiation	4	0	0.12	1	BP	GO:0046395	carboxylic acid catabolic process	24	1	1.65	0.8203	BP	GO:0007049	cell cycle	77	0	0.67	1	BP	GO:0006627	protein processing involved in protein t...	2	0	0.05	1	BP	GO:0007215	glutamate receptor signaling pathway	2	0	0.04	1	BP	GO:0006090	pyruvate metabolic process	19	1	3.63	0.9823	BP	GO:0009142	nucleoside triphosphate biosynthetic pro...	20	2	2.01	0.61044
BP	GO:0009117	nucleotide metabolic process	101	2	5.58	0.97866	BP	GO:0019725	cellular homeostasis	19	1	2.09	0.89125	BP	GO:0006282	regulation of DNA repair	3	0	0.22	1	BP	GO:0006582	melanin metabolic process	2	0	0.04	1	BP	GO:0007350	blastoderm segmentation	1	0	0.01	1	BP	GO:0009086	methionine biosynthetic process	5	0	0.02	1	BP	GO:0009148	pyrimidine nucleoside triphosphate biosy...	7	0	0.1	1	BP	GO:0008643	carbohydrate transport	14	0	0.09	1	BP	GO:0006474	N-terminal protein amino acid acetylatio...	3	0	0.19	1	BP	GO:0003333	amino acid transmembrane transport	1	0	0.04	1	BP	GO:0008063	Toll signaling pathway	1	0	0.01	1	BP	GO:0006900	vesicle budding from membrane	2	0	0.04	1	BP	GO:0007029	endoplasmic reticulum organization	6	0	0.08	1	BP	GO:0006921	cellular component disassembly involved ...	1	0	0.02	1	BP	GO:0007389	pattern specification process	1	0	0.01	1	BP	GO:0006378	mRNA polyadenylation	3	0	0.12	1	BP	GO:0008053	mitochondrial fusion	2	0	0.03	1	BP	GO:0009208	pyrimidine ribonucleoside triphosphate m...	6	0	0	1	BP	GO:0006525	arginine metabolic process	3	0	0.11	1	BP	GO:0006448	regulation of translational elongation	2	0	0.06	1	BP	GO:0016054	organic acid catabolic process	24	1	1.65	0.8203	BP	GO:0007051	spindle organization	5	0	0.04	1	BP	GO:0006635	fatty acid beta-oxidation	7	0	0.18	1	BP	GO:0007216	G protein-coupled glutamate receptor sig...	1	0	0.02	1	BP	GO:1901565	organonitrogen compound catabolic proces...	108	13	20.61	0.9823	BP	GO:0098916	anterograde trans-synaptic signaling	20	2	2.01	0.61044
BP	GO:0036211	protein modification process	556	25	30.7	0.97931	BP	GO:0016055	Wnt signaling pathway	19	1	2.09	0.89125	BP	GO:0006284	base-excision repair	6	0	0.44	1	BP	GO:0006584	catecholamine metabolic process	1	0	0.02	1	BP	GO:0007351	tripartite regional subdivision	1	0	0.01	1	BP	GO:0009092	homoserine metabolic process	1	0	0	1	BP	GO:0009156	ribonucleoside monophosphate biosyntheti...	15	0	0.22	1	BP	GO:0008652	amino acid biosynthetic process	20	0	0.12	1	BP	GO:0006476	protein deacetylation	6	0	0.38	1	BP	GO:0003341	cilium movement	9	0	0.34	1	BP	GO:0008064	regulation of actin polymerization or de...	11	0	0.1	1	BP	GO:0006901	vesicle coating	1	0	0.02	1	BP	GO:0007030	Golgi organization	5	0	0.07	1	BP	GO:0006936	muscle contraction	1	0	0.02	1	BP	GO:0007409	axonogenesis	7	0	0.08	1	BP	GO:0006382	adenosine to inosine editing	1	0	0.04	1	BP	GO:0008063	Toll signaling pathway	1	0	0.01	1	BP	GO:0009209	pyrimidine ribonucleoside triphosphate b...	6	0	0	1	BP	GO:0006526	arginine biosynthetic process	2	0	0.07	1	BP	GO:0006449	regulation of translational termination	1	0	0.03	1	BP	GO:0048869	cellular developmental process	24	1	1.65	0.8203	BP	GO:0007052	mitotic spindle organization	2	0	0.02	1	BP	GO:0006636	unsaturated fatty acid biosynthetic proc...	2	0	0.05	1	BP	GO:0007217	tachykinin receptor signaling pathway	1	0	0.02	1	BP	GO:0006497	protein lipidation	20	1	3.82	0.9857	BP	GO:0042147	retrograde transport, endosome to Golgi	9	1	0.9	0.61402
BP	GO:0006163	purine nucleotide metabolic process	73	1	4.03	0.98467	BP	GO:0006643	membrane lipid metabolic process	33	2	3.63	0.8923	BP	GO:0006285	base-excision repair, AP site formation	3	0	0.22	1	BP	GO:0006586	indolalkylamine metabolic process	3	0	0.07	1	BP	GO:0007389	pattern specification process	1	0	0.01	1	BP	GO:0009106	lipoate metabolic process	1	0	0	1	BP	GO:0009157	deoxyribonucleoside monophosphate biosyn...	1	0	0.01	1	BP	GO:0008655	pyrimidine-containing compound salvage	1	0	0.01	1	BP	GO:0006477	protein sulfation	1	0	0.06	1	BP	GO:0005980	glycogen catabolic process	1	0	0.04	1	BP	GO:0008154	actin polymerization or depolymerization	15	0	0.13	1	BP	GO:0006903	vesicle targeting	3	0	0.05	1	BP	GO:0007031	peroxisome organization	9	0	0.13	1	BP	GO:0006937	regulation of muscle contraction	1	0	0.02	1	BP	GO:0007411	axon guidance	7	0	0.08	1	BP	GO:0006383	transcription by RNA polymerase III	11	0	0.45	1	BP	GO:0008064	regulation of actin polymerization or de...	11	0	0.14	1	BP	GO:0009211	pyrimidine deoxyribonucleoside triphosph...	1	0	0	1	BP	GO:0006528	asparagine metabolic process	2	0	0.07	1	BP	GO:0006450	regulation of translational fidelity	3	0	0.09	1	BP	GO:0046467	membrane lipid biosynthetic process	24	1	1.65	0.8203	BP	GO:0007059	chromosome segregation	16	0	0.14	1	BP	GO:0006637	acyl-CoA metabolic process	10	0	0.25	1	BP	GO:0007218	neuropeptide signaling pathway	8	0	0.16	1	BP	GO:0099536	synaptic signaling	20	1	3.82	0.9857	BP	GO:0009069	serine family amino acid metabolic proce...	9	1	0.9	0.61402
BP	GO:0006259	DNA metabolic process	293	9	16.18	0.98491	BP	GO:0007018	microtubule-based movement	58	4	6.38	0.89507	BP	GO:0006289	nucleotide-excision repair	11	0	0.81	1	BP	GO:0006591	ornithine metabolic process	1	0	0.02	1	BP	GO:0007399	nervous system development	21	0	0.13	1	BP	GO:0009107	lipoate biosynthetic process	1	0	0	1	BP	GO:0009161	ribonucleoside monophosphate metabolic p...	16	0	0.23	1	BP	GO:0009052	pentose-phosphate shunt, non-oxidative b...	1	0	0.01	1	BP	GO:0006478	peptidyl-tyrosine sulfation	1	0	0.06	1	BP	GO:0005984	disaccharide metabolic process	3	0	0.11	1	BP	GO:0008202	steroid metabolic process	5	0	0.04	1	BP	GO:0006904	vesicle docking involved in exocytosis	1	0	0.02	1	BP	GO:0007032	endosome organization	1	0	0.01	1	BP	GO:0006952	defense response	14	0	0.25	1	BP	GO:0007417	central nervous system development	5	0	0.06	1	BP	GO:0006384	transcription initiation at RNA polymera...	5	0	0.21	1	BP	GO:0008104	protein localization	151	0	1.94	1	BP	GO:0009212	pyrimidine deoxyribonucleoside triphosph...	1	0	0	1	BP	GO:0006529	asparagine biosynthetic process	2	0	0.07	1	BP	GO:0006457	protein folding	52	0	1.58	1	BP	GO:0030154	cell differentiation	24	1	1.65	0.8203	BP	GO:0007062	sister chromatid cohesion	8	0	0.07	1	BP	GO:0006638	neutral lipid metabolic process	1	0	0.03	1	BP	GO:0007219	Notch signaling pathway	7	0	0.14	1	BP	GO:0099537	trans-synaptic signaling	20	1	3.82	0.9857	BP	GO:0071310	cellular response to organic substance	9	1	0.9	0.61402
BP	GO:0032787	monocarboxylic acid metabolic process	74	1	4.09	0.98553	BP	GO:0009100	glycoprotein metabolic process	46	3	5.06	0.89546	BP	GO:0006298	mismatch repair	8	0	0.59	1	BP	GO:0006595	polyamine metabolic process	5	0	0.11	1	BP	GO:0007409	axonogenesis	7	0	0.04	1	BP	GO:0009110	vitamin biosynthetic process	5	0	0.02	1	BP	GO:0009162	deoxyribonucleoside monophosphate metabo...	1	0	0.01	1	BP	GO:0009057	macromolecule catabolic process	114	0	0.71	1	BP	GO:0006479	protein methylation	22	0	1.41	1	BP	GO:0005991	trehalose metabolic process	3	0	0.11	1	BP	GO:0008203	cholesterol metabolic process	3	0	0.03	1	BP	GO:0006906	vesicle fusion	2	0	0.04	1	BP	GO:0007033	vacuole organization	7	0	0.1	1	BP	GO:0006954	inflammatory response	1	0	0.02	1	BP	GO:0007420	brain development	4	0	0.05	1	BP	GO:0006388	tRNA splicing, via endonucleolytic cleav...	4	0	0.16	1	BP	GO:0008154	actin polymerization or depolymerization	15	0	0.19	1	BP	GO:0009218	pyrimidine ribonucleotide metabolic proc...	9	0	0.01	1	BP	GO:0006534	cysteine metabolic process	2	0	0.07	1	BP	GO:0006458	'de novo' protein folding	1	0	0.03	1	BP	GO:0008104	protein localization	151	8	10.4	0.82727	BP	GO:0007064	mitotic sister chromatid cohesion	5	0	0.04	1	BP	GO:0006639	acylglycerol metabolic process	1	0	0.03	1	BP	GO:0007249	canonical NF-kappaB signal transduction	2	0	0.04	1	BP	GO:0042158	lipoprotein biosynthetic process	20	1	3.82	0.9857	BP	GO:0070286	axonemal dynein complex assembly	9	1	0.9	0.61402
BP	GO:0019538	protein metabolic process	1183	69	65.31	0.98898	BP	GO:0019438	aromatic compound biosynthetic process	560	75	61.6	0.90047	BP	GO:0006301	postreplication repair	4	0	0.29	1	BP	GO:0006596	polyamine biosynthetic process	5	0	0.11	1	BP	GO:0007411	axon guidance	7	0	0.04	1	BP	GO:0009112	nucleobase metabolic process	13	0	0.05	1	BP	GO:0009163	nucleoside biosynthetic process	3	0	0.04	1	BP	GO:0009060	aerobic respiration	39	0	0.24	1	BP	GO:0006480	N-terminal protein amino acid methylatio...	1	0	0.06	1	BP	GO:0005992	trehalose biosynthetic process	1	0	0.04	1	BP	GO:0008213	protein alkylation	22	0	0.2	1	BP	GO:0006915	apoptotic process	27	0	0.47	1	BP	GO:0007034	vacuolar transport	16	0	0.22	1	BP	GO:0006955	immune response	10	0	0.18	1	BP	GO:0007423	sensory organ development	1	0	0.01	1	BP	GO:0006390	mitochondrial transcription	2	0	0.08	1	BP	GO:0008202	steroid metabolic process	5	0	0.06	1	BP	GO:0009219	pyrimidine deoxyribonucleotide metabolic...	2	0	0	1	BP	GO:0006535	cysteine biosynthetic process from serin...	1	0	0.04	1	BP	GO:0006465	signal peptide processing	5	0	0.15	1	BP	GO:0070727	cellular macromolecule localization	152	8	10.47	0.83267	BP	GO:0007076	mitotic chromosome condensation	4	0	0.03	1	BP	GO:0006641	triglyceride metabolic process	1	0	0.03	1	BP	GO:0007254	JNK cascade	1	0	0.02	1	BP	GO:0098916	anterograde trans-synaptic signaling	20	1	3.82	0.9857	BP	GO:0030705	cytoskeleton-dependent intracellular tra...	9	1	0.9	0.61402
BP	GO:0055085	transmembrane transport	398	13	21.97	0.98943	BP	GO:0099536	synaptic signaling	20	1	2.2	0.90326	BP	GO:0006302	double-strand break repair	16	0	1.18	1	BP	GO:0006597	spermine biosynthetic process	2	0	0.04	1	BP	GO:0007417	central nervous system development	5	0	0.03	1	BP	GO:0009113	purine nucleobase biosynthetic process	3	0	0.01	1	BP	GO:0009164	nucleoside catabolic process	2	0	0.03	1	BP	GO:0009062	fatty acid catabolic process	9	0	0.06	1	BP	GO:0006481	C-terminal protein methylation	1	0	0.06	1	BP	GO:0005996	monosaccharide metabolic process	24	0	0.91	1	BP	GO:0008214	protein dealkylation	3	0	0.03	1	BP	GO:0006919	activation of cysteine-type endopeptidas...	1	0	0.02	1	BP	GO:0007040	lysosome organization	1	0	0.01	1	BP	GO:0006984	ER-nucleus signaling pathway	2	0	0.04	1	BP	GO:0007517	muscle organ development	3	0	0.04	1	BP	GO:0006392	transcription elongation by mitochondria...	1	0	0.04	1	BP	GO:0008203	cholesterol metabolic process	3	0	0.04	1	BP	GO:0009220	pyrimidine ribonucleotide biosynthetic p...	9	0	0.01	1	BP	GO:0006536	glutamate metabolic process	2	0	0.07	1	BP	GO:0006469	negative regulation of protein kinase ac...	1	0	0.03	1	BP	GO:0009891	positive regulation of biosynthetic proc...	25	1	1.72	0.83274	BP	GO:0007080	mitotic metaphase chromosome alignment	2	0	0.02	1	BP	GO:0006643	membrane lipid metabolic process	33	0	0.83	1	BP	GO:0007265	Ras protein signal transduction	16	0	0.31	1	BP	GO:0007268	chemical synaptic transmission	20	1	3.82	0.9857	BP	GO:0006084	acetyl-CoA metabolic process	9	1	0.9	0.61402
BP	GO:0043170	macromolecule metabolic process	2191	142	120.97	0.99224	BP	GO:0099537	trans-synaptic signaling	20	1	2.2	0.90326	BP	GO:0006303	double-strand break repair via nonhomolo...	3	0	0.22	1	BP	GO:0006599	phosphagen metabolic process	2	0	0.04	1	BP	GO:0007420	brain development	4	0	0.03	1	BP	GO:0009116	nucleoside metabolic process	10	0	0.04	1	BP	GO:0009166	nucleotide catabolic process	4	0	0.06	1	BP	GO:0009063	amino acid catabolic process	14	0	0.09	1	BP	GO:0006482	protein demethylation	3	0	0.19	1	BP	GO:0006000	fructose metabolic process	3	0	0.11	1	BP	GO:0008215	spermine metabolic process	2	0	0.02	1	BP	GO:0006921	cellular component disassembly involved ...	1	0	0.02	1	BP	GO:0007041	lysosomal transport	1	0	0.01	1	BP	GO:0006986	response to unfolded protein	4	0	0.07	1	BP	GO:0007589	body fluid secretion	1	0	0.01	1	BP	GO:0006400	tRNA modification	29	0	1.19	1	BP	GO:0008213	protein alkylation	22	0	0.28	1	BP	GO:0009221	pyrimidine deoxyribonucleotide biosynthe...	2	0	0	1	BP	GO:0006537	glutamate biosynthetic process	1	0	0.04	1	BP	GO:0006474	N-terminal protein amino acid acetylatio...	3	0	0.09	1	BP	GO:0031328	positive regulation of cellular biosynth...	25	1	1.72	0.83274	BP	GO:0007088	regulation of mitotic nuclear division	6	0	0.05	1	BP	GO:0006646	phosphatidylethanolamine biosynthetic pr...	1	0	0.03	1	BP	GO:0007266	Rho protein signal transduction	6	0	0.12	1	BP	GO:0072527	pyrimidine-containing compound metabolic...	20	1	3.82	0.9857	BP	GO:0009168	purine ribonucleoside monophosphate bios...	9	1	0.9	0.61402
BP	GO:0006793	phosphorus metabolic process	494	20	27.27	0.99496	BP	GO:0098916	anterograde trans-synaptic signaling	20	1	2.2	0.90326	BP	GO:0006304	DNA modification	4	0	0.29	1	BP	GO:0006603	phosphocreatine metabolic process	2	0	0.04	1	BP	GO:0007423	sensory organ development	1	0	0.01	1	BP	GO:0009117	nucleotide metabolic process	101	0	0.42	1	BP	GO:0009167	purine ribonucleoside monophosphate meta...	10	0	0.15	1	BP	GO:0009064	glutamine family amino acid metabolic pr...	12	0	0.07	1	BP	GO:0006486	protein glycosylation	41	0	2.62	1	BP	GO:0006002	fructose 6-phosphate metabolic process	1	0	0.04	1	BP	GO:0008216	spermidine metabolic process	1	0	0.01	1	BP	GO:0006936	muscle contraction	1	0	0.02	1	BP	GO:0007043	cell-cell junction assembly	5	0	0.07	1	BP	GO:0006991	response to sterol depletion	2	0	0.04	1	BP	GO:0007591	molting cycle, chitin-based cuticle	1	0	0.01	1	BP	GO:0006401	RNA catabolic process	32	0	1.32	1	BP	GO:0008214	protein dealkylation	3	0	0.04	1	BP	GO:0009225	nucleotide-sugar metabolic process	7	0	0	1	BP	GO:0006541	glutamine metabolic process	3	0	0.11	1	BP	GO:0006477	protein sulfation	1	0	0.03	1	BP	GO:0010557	positive regulation of macromolecule bio...	25	1	1.72	0.83274	BP	GO:0007091	metaphase/anaphase transition of mitotic...	5	0	0.04	1	BP	GO:0006654	phosphatidic acid biosynthetic process	1	0	0.03	1	BP	GO:0007268	chemical synaptic transmission	20	0	0.39	1	BP	GO:0006418	tRNA aminoacylation for protein translat...	39	3	7.44	0.987	BP	GO:0009127	purine nucleoside monophosphate biosynth...	9	1	0.9	0.61402
BP	GO:0006796	phosphate-containing compound metabolic ...	492	19	27.16	0.99748	BP	GO:1901607	alpha-amino acid biosynthetic process	20	1	2.2	0.90326	BP	GO:0006305	DNA alkylation	2	0	0.15	1	BP	GO:0006606	protein import into nucleus	9	0	0.2	1	BP	GO:0007589	body fluid secretion	1	0	0.01	1	BP	GO:0009119	ribonucleoside metabolic process	5	0	0.02	1	BP	GO:0009168	purine ribonucleoside monophosphate bios...	9	0	0.13	1	BP	GO:0009065	glutamine family amino acid catabolic pr...	2	0	0.01	1	BP	GO:0006487	protein N-linked glycosylation	10	0	0.64	1	BP	GO:0006003	fructose 2,6-bisphosphate metabolic proc...	2	0	0.08	1	BP	GO:0008219	cell death	28	0	0.25	1	BP	GO:0006937	regulation of muscle contraction	1	0	0.02	1	BP	GO:0007049	cell cycle	77	0	1.08	1	BP	GO:0007009	plasma membrane organization	6	0	0.11	1	BP	GO:0007601	visual perception	5	0	0.06	1	BP	GO:0006402	mRNA catabolic process	27	0	1.11	1	BP	GO:0008215	spermine metabolic process	2	0	0.03	1	BP	GO:0009226	nucleotide-sugar biosynthetic process	5	0	0	1	BP	GO:0006542	glutamine biosynthetic process	1	0	0.04	1	BP	GO:0006478	peptidyl-tyrosine sulfation	1	0	0.03	1	BP	GO:0090407	organophosphate biosynthetic process	138	9	9.5	0.83354	BP	GO:0007093	mitotic cell cycle checkpoint signaling	7	0	0.06	1	BP	GO:0006655	phosphatidylglycerol biosynthetic proces...	2	0	0.05	1	BP	GO:0007269	neurotransmitter secretion	3	0	0.06	1	BP	GO:0043038	amino acid activation	39	3	7.44	0.987	BP	GO:0045087	innate immune response	9	1	0.9	0.61402
BP	GO:0051716	cellular response to stimulus	583	19	32.19	0.99754	BP	GO:0007268	chemical synaptic transmission	20	1	2.2	0.90326	BP	GO:0006306	DNA methylation	2	0	0.15	1	BP	GO:0006611	protein export from nucleus	3	0	0.07	1	BP	GO:0007591	molting cycle, chitin-based cuticle	1	0	0.01	1	BP	GO:0009123	nucleoside monophosphate metabolic proce...	17	0	0.07	1	BP	GO:0009173	pyrimidine ribonucleoside monophosphate ...	4	0	0.06	1	BP	GO:0009066	aspartate family amino acid metabolic pr...	9	0	0.06	1	BP	GO:0006488	dolichol-linked oligosaccharide biosynth...	6	0	0.38	1	BP	GO:0006004	fucose metabolic process	2	0	0.08	1	BP	GO:0008272	sulfate transport	1	0	0.01	1	BP	GO:0006952	defense response	14	0	0.25	1	BP	GO:0007051	spindle organization	5	0	0.07	1	BP	GO:0007018	microtubule-based movement	58	0	1.04	1	BP	GO:0007602	phototransduction	2	0	0.02	1	BP	GO:0006403	RNA localization	19	0	0.78	1	BP	GO:0008216	spermidine metabolic process	1	0	0.01	1	BP	GO:0009229	thiamine diphosphate biosynthetic proces...	1	0	0	1	BP	GO:0006544	glycine metabolic process	4	0	0.15	1	BP	GO:0006480	N-terminal protein amino acid methylatio...	1	0	0.03	1	BP	GO:0008152	metabolic process	2956	241	203.55	0.83445	BP	GO:0007094	mitotic spindle assembly checkpoint sign...	5	0	0.04	1	BP	GO:0006656	phosphatidylcholine biosynthetic process	1	0	0.03	1	BP	GO:0007271	synaptic transmission, cholinergic	12	0	0.24	1	BP	GO:0043039	tRNA aminoacylation	39	3	7.44	0.987	BP	GO:0042325	regulation of phosphorylation	9	1	0.9	0.61402
BP	GO:0050896	response to stimulus	629	21	34.73	0.9976	BP	GO:0008652	amino acid biosynthetic process	20	1	2.2	0.90326	BP	GO:0006307	DNA dealkylation involved in DNA repair	1	0	0.07	1	BP	GO:0006616	SRP-dependent cotranslational protein ta...	1	0	0.02	1	BP	GO:0007600	sensory perception	356	0	2.28	1	BP	GO:0009124	nucleoside monophosphate biosynthetic pr...	16	0	0.07	1	BP	GO:0009174	pyrimidine ribonucleoside monophosphate ...	4	0	0.06	1	BP	GO:0009067	aspartate family amino acid biosynthetic...	7	0	0.04	1	BP	GO:0006490	oligosaccharide-lipid intermediate biosy...	6	0	0.38	1	BP	GO:0006006	glucose metabolic process	6	0	0.23	1	BP	GO:0008277	regulation of G protein-coupled receptor...	3	0	0.03	1	BP	GO:0006954	inflammatory response	1	0	0.02	1	BP	GO:0007052	mitotic spindle organization	2	0	0.03	1	BP	GO:0007020	microtubule nucleation	8	0	0.14	1	BP	GO:0007605	sensory perception of sound	1	0	0.01	1	BP	GO:0006404	RNA import into nucleus	1	0	0.04	1	BP	GO:0008219	cell death	28	0	0.36	1	BP	GO:0009231	riboflavin biosynthetic process	1	0	0	1	BP	GO:0006545	glycine biosynthetic process	2	0	0.07	1	BP	GO:0006481	C-terminal protein methylation	1	0	0.03	1	BP	GO:0006813	potassium ion transport	46	2	3.17	0.83602	BP	GO:0007095	mitotic G2 DNA damage checkpoint signali...	1	0	0.01	1	BP	GO:0006657	CDP-choline pathway	1	0	0.03	1	BP	GO:0007276	gamete generation	5	0	0.1	1	BP	GO:0006996	organelle organization	231	32	44.09	0.9871	BP	GO:1990542	mitochondrial transmembrane transport	9	1	0.9	0.61402
BP	GO:0007186	G protein-coupled receptor signaling pat...	146	2	8.06	0.99784	BP	GO:1902680	positive regulation of RNA biosynthetic ...	21	1	2.31	0.91395	BP	GO:0006308	DNA catabolic process	2	0	0.15	1	BP	GO:0006620	post-translational protein targeting to ...	2	0	0.04	1	BP	GO:0007601	visual perception	5	0	0.03	1	BP	GO:0009126	purine nucleoside monophosphate metaboli...	10	0	0.04	1	BP	GO:0009176	pyrimidine deoxyribonucleoside monophosp...	1	0	0.01	1	BP	GO:0009068	aspartate family amino acid catabolic pr...	1	0	0.01	1	BP	GO:0006493	protein O-linked glycosylation	5	0	0.32	1	BP	GO:0006011	UDP-glucose metabolic process	1	0	0.04	1	BP	GO:0008284	positive regulation of cell population p...	1	0	0.01	1	BP	GO:0006955	immune response	10	0	0.18	1	BP	GO:0007059	chromosome segregation	16	0	0.22	1	BP	GO:0007030	Golgi organization	5	0	0.09	1	BP	GO:0007610	behavior	4	0	0.05	1	BP	GO:0006405	RNA export from nucleus	12	0	0.49	1	BP	GO:0008272	sulfate transport	1	0	0.01	1	BP	GO:0009233	menaquinone metabolic process	1	0	0	1	BP	GO:0006546	glycine catabolic process	2	0	0.07	1	BP	GO:0006487	protein N-linked glycosylation	10	0	0.3	1	BP	GO:0019693	ribose phosphate metabolic process	66	3	4.54	0.84308	BP	GO:0007096	regulation of exit from mitosis	1	0	0.01	1	BP	GO:0006658	phosphatidylserine metabolic process	1	0	0.03	1	BP	GO:0007281	germ cell development	2	0	0.04	1	BP	GO:0098662	inorganic cation transmembrane transport	77	8	14.7	0.9874	BP	GO:0019637	organophosphate metabolic process	198	19	19.86	0.61827
BP	GO:0007166	cell surface receptor signaling pathway	108	1	5.96	0.99798	BP	GO:0042157	lipoprotein metabolic process	21	1	2.31	0.91395	BP	GO:0006309	apoptotic DNA fragmentation	1	0	0.07	1	BP	GO:0006623	protein targeting to vacuole	3	0	0.07	1	BP	GO:0007602	phototransduction	2	0	0.01	1	BP	GO:0009127	purine nucleoside monophosphate biosynth...	9	0	0.04	1	BP	GO:0009177	pyrimidine deoxyribonucleoside monophosp...	1	0	0.01	1	BP	GO:0009069	serine family amino acid metabolic proce...	9	0	0.06	1	BP	GO:0006497	protein lipidation	20	0	1.28	1	BP	GO:0006012	galactose metabolic process	5	0	0.19	1	BP	GO:0008285	negative regulation of cell population p...	1	0	0.01	1	BP	GO:0006979	response to oxidative stress	16	0	0.28	1	BP	GO:0007062	sister chromatid cohesion	8	0	0.11	1	BP	GO:0007031	peroxisome organization	9	0	0.16	1	BP	GO:0007622	rhythmic behavior	1	0	0.01	1	BP	GO:0006406	mRNA export from nucleus	11	0	0.45	1	BP	GO:0008277	regulation of G protein-coupled receptor...	3	0	0.04	1	BP	GO:0009234	menaquinone biosynthetic process	1	0	0	1	BP	GO:0006555	methionine metabolic process	6	0	0.22	1	BP	GO:0006488	dolichol-linked oligosaccharide biosynth...	6	0	0.18	1	BP	GO:0009259	ribonucleotide metabolic process	66	3	4.54	0.84308	BP	GO:0007098	centrosome cycle	6	0	0.05	1	BP	GO:0006659	phosphatidylserine biosynthetic process	1	0	0.03	1	BP	GO:0007283	spermatogenesis	2	0	0.04	1	BP	GO:0042157	lipoprotein metabolic process	21	1	4.01	0.9884	BP	GO:0008610	lipid biosynthetic process	137	13	13.74	0.62745
BP	GO:0065007	biological regulation	1024	38	56.54	0.99888	BP	GO:0061024	membrane organization	21	1	2.31	0.91395	BP	GO:0006325	chromatin organization	36	0	2.65	1	BP	GO:0006631	fatty acid metabolic process	50	0	1.1	1	BP	GO:0007605	sensory perception of sound	1	0	0.01	1	BP	GO:0009129	pyrimidine nucleoside monophosphate meta...	5	0	0.02	1	BP	GO:0009179	purine ribonucleoside diphosphate metabo...	2	0	0.03	1	BP	GO:0009070	serine family amino acid biosynthetic pr...	6	0	0.04	1	BP	GO:0006498	N-terminal protein lipidation	1	0	0.06	1	BP	GO:0006013	mannose metabolic process	3	0	0.11	1	BP	GO:0008286	insulin receptor signaling pathway	1	0	0.01	1	BP	GO:0006984	ER-nucleus signaling pathway	2	0	0.04	1	BP	GO:0007064	mitotic sister chromatid cohesion	5	0	0.07	1	BP	GO:0007032	endosome organization	1	0	0.02	1	BP	GO:0007623	circadian rhythm	2	0	0.02	1	BP	GO:0006408	snRNA export from nucleus	1	0	0.04	1	BP	GO:0008283	cell population proliferation	54	0	0.69	1	BP	GO:0009235	cobalamin metabolic process	1	0	0	1	BP	GO:0006556	S-adenosylmethionine biosynthetic proces...	1	0	0.04	1	BP	GO:0006490	oligosaccharide-lipid intermediate biosy...	6	0	0.18	1	BP	GO:0007015	actin filament organization	26	1	1.79	0.84432	BP	GO:0007099	centriole replication	3	0	0.03	1	BP	GO:0006664	glycolipid metabolic process	19	0	0.48	1	BP	GO:0007292	female gamete generation	1	0	0.02	1	BP	GO:0051668	localization within membrane	21	1	4.01	0.9884	BP	GO:0034654	nucleobase-containing compound biosynthe...	536	52	53.76	0.62921
BP	GO:0050794	regulation of cellular process	960	34	53	0.99937	BP	GO:0010564	regulation of cell cycle process	21	1	2.31	0.91395	BP	GO:0006334	nucleosome assembly	8	0	0.59	1	BP	GO:0006633	fatty acid biosynthetic process	36	0	0.79	1	BP	GO:0007606	sensory perception of chemical stimulus	349	0	2.24	1	BP	GO:0009130	pyrimidine nucleoside monophosphate bios...	5	0	0.02	1	BP	GO:0009180	purine ribonucleoside diphosphate biosyn...	1	0	0.01	1	BP	GO:0009071	serine family amino acid catabolic proce...	2	0	0.01	1	BP	GO:0006499	N-terminal protein myristoylation	1	0	0.06	1	BP	GO:0006014	D-ribose metabolic process	1	0	0.04	1	BP	GO:0008291	acetylcholine metabolic process	1	0	0.01	1	BP	GO:0006986	response to unfolded protein	4	0	0.07	1	BP	GO:0007076	mitotic chromosome condensation	4	0	0.06	1	BP	GO:0007033	vacuole organization	7	0	0.13	1	BP	GO:0007624	ultradian rhythm	1	0	0.01	1	BP	GO:0006415	translational termination	6	0	0.25	1	BP	GO:0008284	positive regulation of cell population p...	1	0	0.01	1	BP	GO:0009240	isopentenyl diphosphate biosynthetic pro...	1	0	0	1	BP	GO:0006558	L-phenylalanine metabolic process	2	0	0.07	1	BP	GO:0006493	protein O-linked glycosylation	5	0	0.15	1	BP	GO:0006629	lipid metabolic process	272	15	18.73	0.85247	BP	GO:0007127	meiosis I	3	0	0.03	1	BP	GO:0006665	sphingolipid metabolic process	14	0	0.35	1	BP	GO:0007308	oocyte construction	1	0	0.02	1	BP	GO:0048285	organelle fission	21	1	4.01	0.9884	BP	GO:0044281	small molecule metabolic process	369	39	37.01	0.63175
BP	GO:0006508	proteolysis	392	12	21.64	0.99946	BP	GO:0045893	positive regulation of DNA-templated tra...	21	1	2.31	0.91395	BP	GO:0006335	DNA replication-dependent chromatin asse...	1	0	0.07	1	BP	GO:0006635	fatty acid beta-oxidation	7	0	0.15	1	BP	GO:0007608	sensory perception of smell	283	0	1.81	1	BP	GO:0009132	nucleoside diphosphate metabolic process	3	0	0.01	1	BP	GO:0009185	ribonucleoside diphosphate metabolic pro...	2	0	0.03	1	BP	GO:0009072	aromatic amino acid metabolic process	12	0	0.07	1	BP	GO:0006505	GPI anchor metabolic process	19	0	1.21	1	BP	GO:0006020	inositol metabolic process	2	0	0.08	1	BP	GO:0008295	spermidine biosynthetic process	1	0	0.01	1	BP	GO:0006991	response to sterol depletion	2	0	0.04	1	BP	GO:0007080	mitotic metaphase chromosome alignment	2	0	0.03	1	BP	GO:0007034	vacuolar transport	16	0	0.29	1	BP	GO:0008015	blood circulation	1	0	0.01	1	BP	GO:0006419	alanyl-tRNA aminoacylation	2	0	0.08	1	BP	GO:0008285	negative regulation of cell population p...	1	0	0.01	1	BP	GO:0009247	glycolipid biosynthetic process	19	0	0.01	1	BP	GO:0006559	L-phenylalanine catabolic process	2	0	0.07	1	BP	GO:0006498	N-terminal protein lipidation	1	0	0.03	1	BP	GO:0015980	energy derivation by oxidation of organi...	48	2	3.31	0.85319	BP	GO:0007131	reciprocal meiotic recombination	3	0	0.03	1	BP	GO:0006666	3-keto-sphinganine metabolic process	1	0	0.03	1	BP	GO:0007309	oocyte axis specification	1	0	0.02	1	BP	GO:0051649	establishment of localization in cell	203	27	38.74	0.9897	BP	GO:0032774	RNA biosynthetic process	445	43	44.63	0.63178
BP	GO:0050789	regulation of biological process	992	35	54.77	0.99954	BP	GO:0048285	organelle fission	21	1	2.31	0.91395	BP	GO:0006338	chromatin remodeling	28	0	2.06	1	BP	GO:0006636	unsaturated fatty acid biosynthetic proc...	2	0	0.04	1	BP	GO:0007610	behavior	4	0	0.03	1	BP	GO:0009133	nucleoside diphosphate biosynthetic proc...	2	0	0.01	1	BP	GO:0009186	deoxyribonucleoside diphosphate metaboli...	1	0	0.01	1	BP	GO:0009074	aromatic amino acid family catabolic pro...	5	0	0.03	1	BP	GO:0006506	GPI anchor biosynthetic process	19	0	1.21	1	BP	GO:0006021	inositol biosynthetic process	1	0	0.04	1	BP	GO:0008298	intracellular mRNA localization	1	0	0.01	1	BP	GO:0007005	mitochondrion organization	36	0	0.63	1	BP	GO:0007088	regulation of mitotic nuclear division	6	0	0.08	1	BP	GO:0007040	lysosome organization	1	0	0.02	1	BP	GO:0008016	regulation of heart contraction	1	0	0.01	1	BP	GO:0006420	arginyl-tRNA aminoacylation	3	0	0.12	1	BP	GO:0008286	insulin receptor signaling pathway	1	0	0.01	1	BP	GO:0009249	protein lipoylation	2	0	0	1	BP	GO:0006560	proline metabolic process	5	0	0.19	1	BP	GO:0006499	N-terminal protein myristoylation	1	0	0.03	1	BP	GO:0043436	oxoacid metabolic process	190	10	13.08	0.85405	BP	GO:0007140	male meiotic nuclear division	1	0	0.01	1	BP	GO:0006672	ceramide metabolic process	5	0	0.13	1	BP	GO:0007314	oocyte anterior/posterior axis specifica...	1	0	0.02	1	BP	GO:0008654	phospholipid biosynthetic process	49	4	9.35	0.9903	BP	GO:0016579	protein deubiquitination	32	3	3.21	0.63615
BP	GO:0007165	signal transduction	466	12	25.73	0.99956	BP	GO:0048522	positive regulation of cellular process	61	4	6.71	0.91594	BP	GO:0006353	DNA-templated transcription termination	1	0	0.07	1	BP	GO:0006638	neutral lipid metabolic process	1	0	0.02	1	BP	GO:0007622	rhythmic behavior	1	0	0.01	1	BP	GO:0009135	purine nucleoside diphosphate metabolic ...	2	0	0.01	1	BP	GO:0009187	cyclic nucleotide metabolic process	18	0	0.26	1	BP	GO:0009081	branched-chain amino acid metabolic proc...	2	0	0.01	1	BP	GO:0006511	ubiquitin-dependent protein catabolic pr...	59	0	3.77	1	BP	GO:0006022	aminoglycan metabolic process	6	0	0.23	1	BP	GO:0008356	asymmetric cell division	1	0	0.01	1	BP	GO:0007006	mitochondrial membrane organization	4	0	0.07	1	BP	GO:0007091	metaphase/anaphase transition of mitotic...	5	0	0.07	1	BP	GO:0007041	lysosomal transport	1	0	0.02	1	BP	GO:0008033	tRNA processing	53	0	0.64	1	BP	GO:0006421	asparaginyl-tRNA aminoacylation	2	0	0.08	1	BP	GO:0008291	acetylcholine metabolic process	1	0	0.01	1	BP	GO:0009250	glucan biosynthetic process	4	0	0	1	BP	GO:0006561	proline biosynthetic process	3	0	0.11	1	BP	GO:0006513	protein monoubiquitination	3	0	0.09	1	BP	GO:0019752	carboxylic acid metabolic process	190	10	13.08	0.85405	BP	GO:0007156	homophilic cell adhesion via plasma memb...	16	0	0.14	1	BP	GO:0006684	sphingomyelin metabolic process	2	0	0.05	1	BP	GO:0007346	regulation of mitotic cell cycle	10	0	0.2	1	BP	GO:0006605	protein targeting	32	2	6.11	0.9904	BP	GO:0061919	process utilizing autophagic mechanism	21	2	2.11	0.6375
BP	GO:0023052	signaling	489	12	27	0.99982	BP	GO:0008654	phospholipid biosynthetic process	49	3	5.39	0.91822	BP	GO:0006354	DNA-templated transcription elongation	17	0	1.25	1	BP	GO:0006639	acylglycerol metabolic process	1	0	0.02	1	BP	GO:0007623	circadian rhythm	2	0	0.01	1	BP	GO:0009136	purine nucleoside diphosphate biosynthet...	1	0	0	1	BP	GO:0009188	ribonucleoside diphosphate biosynthetic ...	1	0	0.01	1	BP	GO:0009083	branched-chain amino acid catabolic proc...	1	0	0.01	1	BP	GO:0006513	protein monoubiquitination	3	0	0.19	1	BP	GO:0006026	aminoglycan catabolic process	5	0	0.19	1	BP	GO:0008358	maternal determination of anterior/poste...	1	0	0.01	1	BP	GO:0007007	inner mitochondrial membrane organizatio...	3	0	0.05	1	BP	GO:0007093	mitotic cell cycle checkpoint signaling	7	0	0.1	1	BP	GO:0007043	cell-cell junction assembly	5	0	0.09	1	BP	GO:0008037	cell recognition	1	0	0.01	1	BP	GO:0006423	cysteinyl-tRNA aminoacylation	2	0	0.08	1	BP	GO:0008295	spermidine biosynthetic process	1	0	0.01	1	BP	GO:0009251	glucan catabolic process	1	0	0	1	BP	GO:0006562	proline catabolic process	2	0	0.07	1	BP	GO:0006515	protein quality control for misfolded or...	2	0	0.06	1	BP	GO:0006915	apoptotic process	27	1	1.86	0.8551	BP	GO:0007160	cell-matrix adhesion	2	0	0.02	1	BP	GO:0006685	sphingomyelin catabolic process	2	0	0.05	1	BP	GO:0007349	cellularization	1	0	0.02	1	BP	GO:0044282	small molecule catabolic process	32	2	6.11	0.9904	BP	GO:0009199	ribonucleoside triphosphate metabolic pr...	21	2	2.11	0.6375
BP	GO:0007154	cell communication	490	12	27.05	0.99983	BP	GO:1901137	carbohydrate derivative biosynthetic pro...	130	10	14.3	0.91962	BP	GO:0006359	regulation of transcription by RNA polym...	1	0	0.07	1	BP	GO:0006641	triglyceride metabolic process	1	0	0.02	1	BP	GO:0007624	ultradian rhythm	1	0	0.01	1	BP	GO:0009138	pyrimidine nucleoside diphosphate metabo...	1	0	0	1	BP	GO:0009189	deoxyribonucleoside diphosphate biosynth...	1	0	0.01	1	BP	GO:0009084	glutamine family amino acid biosynthetic...	7	0	0.04	1	BP	GO:0006515	protein quality control for misfolded or...	2	0	0.13	1	BP	GO:0006027	glycosaminoglycan catabolic process	5	0	0.19	1	BP	GO:0008361	regulation of cell size	1	0	0.01	1	BP	GO:0007009	plasma membrane organization	6	0	0.11	1	BP	GO:0007094	mitotic spindle assembly checkpoint sign...	5	0	0.07	1	BP	GO:0007051	spindle organization	5	0	0.09	1	BP	GO:0008038	neuron recognition	1	0	0.01	1	BP	GO:0006424	glutamyl-tRNA aminoacylation	2	0	0.08	1	BP	GO:0008298	intracellular mRNA localization	1	0	0.01	1	BP	GO:0009253	peptidoglycan catabolic process	5	0	0	1	BP	GO:0006563	L-serine metabolic process	5	0	0.19	1	BP	GO:0006516	glycoprotein catabolic process	3	0	0.09	1	BP	GO:1902600	proton transmembrane transport	27	1	1.86	0.8551	BP	GO:0007163	establishment or maintenance of cell pol...	6	0	0.05	1	BP	GO:0006690	icosanoid metabolic process	1	0	0.03	1	BP	GO:0007350	blastoderm segmentation	1	0	0.02	1	BP	GO:0006401	RNA catabolic process	32	2	6.11	0.9904	BP	GO:0006914	autophagy	21	2	2.11	0.6375
BP	GO:0007608	sensory perception of smell	283	1	15.62	1	BP	GO:1901565	organonitrogen compound catabolic proces...	108	8	11.88	0.9201	BP	GO:0006360	transcription by RNA polymerase I	2	0	0.15	1	BP	GO:0006646	phosphatidylethanolamine biosynthetic pr...	1	0	0.02	1	BP	GO:0008015	blood circulation	1	0	0.01	1	BP	GO:0009139	pyrimidine nucleoside diphosphate biosyn...	1	0	0	1	BP	GO:0009190	cyclic nucleotide biosynthetic process	18	0	0.26	1	BP	GO:0009086	methionine biosynthetic process	5	0	0.03	1	BP	GO:0006516	glycoprotein catabolic process	3	0	0.19	1	BP	GO:0006029	proteoglycan metabolic process	2	0	0.08	1	BP	GO:0008380	RNA splicing	80	0	0.71	1	BP	GO:0007015	actin filament organization	26	0	0.46	1	BP	GO:0007095	mitotic G2 DNA damage checkpoint signali...	1	0	0.01	1	BP	GO:0007052	mitotic spindle organization	2	0	0.04	1	BP	GO:0008053	mitochondrial fusion	2	0	0.02	1	BP	GO:0006425	glutaminyl-tRNA aminoacylation	1	0	0.04	1	BP	GO:0008356	asymmetric cell division	1	0	0.01	1	BP	GO:0009256	10-formyltetrahydrofolate metabolic proc...	1	0	0	1	BP	GO:0006564	L-serine biosynthetic process	3	0	0.11	1	BP	GO:0006517	protein deglycosylation	2	0	0.06	1	BP	GO:0060255	regulation of macromolecule metabolic pr...	459	29	31.61	0.85779	BP	GO:0007164	establishment of tissue polarity	1	0	0.01	1	BP	GO:0006692	prostanoid metabolic process	1	0	0.03	1	BP	GO:0007351	tripartite regional subdivision	1	0	0.02	1	BP	GO:0034655	nucleobase-containing compound catabolic...	41	3	7.83	0.9907	BP	GO:0043436	oxoacid metabolic process	190	18	19.06	0.63934
BP	GO:0032501	multicellular organismal process	432	4	23.85	1	BP	GO:0023052	signaling	489	79	53.79	0.92031	BP	GO:0006361	transcription initiation at RNA polymera...	2	0	0.15	1	BP	GO:0006650	glycerophospholipid metabolic process	49	0	1.07	1	BP	GO:0008016	regulation of heart contraction	1	0	0.01	1	BP	GO:0009141	nucleoside triphosphate metabolic proces...	23	0	0.1	1	BP	GO:0009196	pyrimidine deoxyribonucleoside diphospha...	1	0	0.01	1	BP	GO:0009092	homoserine metabolic process	1	0	0.01	1	BP	GO:0006517	protein deglycosylation	2	0	0.13	1	BP	GO:0006040	amino sugar metabolic process	3	0	0.11	1	BP	GO:0008535	respiratory chain complex IV assembly	5	0	0.04	1	BP	GO:0007020	microtubule nucleation	8	0	0.14	1	BP	GO:0007096	regulation of exit from mitosis	1	0	0.01	1	BP	GO:0007062	sister chromatid cohesion	8	0	0.14	1	BP	GO:0008063	Toll signaling pathway	1	0	0.01	1	BP	GO:0006426	glycyl-tRNA aminoacylation	1	0	0.04	1	BP	GO:0008358	maternal determination of anterior/poste...	1	0	0.01	1	BP	GO:0009258	10-formyltetrahydrofolate catabolic proc...	1	0	0	1	BP	GO:0006566	threonine metabolic process	1	0	0.04	1	BP	GO:0006525	arginine metabolic process	3	0	0.09	1	BP	GO:0006082	organic acid metabolic process	191	10	13.15	0.85838	BP	GO:0007166	cell surface receptor signaling pathway	108	0	0.94	1	BP	GO:0006693	prostaglandin metabolic process	1	0	0.03	1	BP	GO:0007389	pattern specification process	1	0	0.02	1	BP	GO:0009057	macromolecule catabolic process	114	13	21.76	0.9907	BP	GO:0019752	carboxylic acid metabolic process	190	18	19.06	0.63934
BP	GO:0007606	sensory perception of chemical stimulus	349	1	19.27	1	BP	GO:0030163	protein catabolic process	74	5	8.14	0.92208	BP	GO:0006364	rRNA processing	43	0	3.17	1	BP	GO:0006654	phosphatidic acid biosynthetic process	1	0	0.02	1	BP	GO:0008033	tRNA processing	53	0	0.34	1	BP	GO:0009142	nucleoside triphosphate biosynthetic pro...	20	0	0.08	1	BP	GO:0009197	pyrimidine deoxyribonucleoside diphospha...	1	0	0.01	1	BP	GO:0009106	lipoate metabolic process	1	0	0.01	1	BP	GO:0006518	peptide metabolic process	230	0	14.7	1	BP	GO:0006044	N-acetylglucosamine metabolic process	2	0	0.08	1	BP	GO:0008543	fibroblast growth factor receptor signal...	1	0	0.01	1	BP	GO:0007021	tubulin complex assembly	3	0	0.05	1	BP	GO:0007098	centrosome cycle	6	0	0.08	1	BP	GO:0007064	mitotic sister chromatid cohesion	5	0	0.09	1	BP	GO:0008064	regulation of actin polymerization or de...	11	0	0.13	1	BP	GO:0006427	histidyl-tRNA aminoacylation	1	0	0.04	1	BP	GO:0008361	regulation of cell size	1	0	0.01	1	BP	GO:0009259	ribonucleotide metabolic process	66	0	0.04	1	BP	GO:0006567	threonine catabolic process	1	0	0.04	1	BP	GO:0006526	arginine biosynthetic process	2	0	0.06	1	BP	GO:0008219	cell death	28	1	1.93	0.86513	BP	GO:0007167	enzyme-linked receptor protein signaling...	21	0	0.18	1	BP	GO:0006694	steroid biosynthetic process	3	0	0.08	1	BP	GO:0007399	nervous system development	21	0	0.41	1	BP	GO:0098660	inorganic ion transmembrane transport	80	8	15.27	0.9915	BP	GO:0006082	organic acid metabolic process	191	18	19.16	0.64841
BP	GO:0007600	sensory perception	356	1	19.66	1	BP	GO:0007606	sensory perception of chemical stimulus	349	31	38.39	0.92273	BP	GO:0006367	transcription initiation at RNA polymera...	12	0	0.88	1	BP	GO:0006655	phosphatidylglycerol biosynthetic proces...	2	0	0.04	1	BP	GO:0008037	cell recognition	1	0	0.01	1	BP	GO:0009143	nucleoside triphosphate catabolic proces...	1	0	0	1	BP	GO:0009208	pyrimidine ribonucleoside triphosphate m...	6	0	0.09	1	BP	GO:0009107	lipoate biosynthetic process	1	0	0.01	1	BP	GO:0006525	arginine metabolic process	3	0	0.19	1	BP	GO:0006047	UDP-N-acetylglucosamine metabolic proces...	1	0	0.04	1	BP	GO:0008592	regulation of Toll signaling pathway	1	0	0.01	1	BP	GO:0007023	post-chaperonin tubulin folding pathway	4	0	0.07	1	BP	GO:0007099	centriole replication	3	0	0.04	1	BP	GO:0007076	mitotic chromosome condensation	4	0	0.07	1	BP	GO:0008104	protein localization	151	0	1.81	1	BP	GO:0006428	isoleucyl-tRNA aminoacylation	2	0	0.08	1	BP	GO:0008380	RNA splicing	80	0	1.03	1	BP	GO:0009260	ribonucleotide biosynthetic process	56	0	0.03	1	BP	GO:0006568	tryptophan metabolic process	3	0	0.11	1	BP	GO:0006528	asparagine metabolic process	2	0	0.06	1	BP	GO:0022900	electron transport chain	28	1	1.93	0.86513	BP	GO:0007169	transmembrane receptor protein tyrosine ...	11	0	0.1	1	BP	GO:0006695	cholesterol biosynthetic process	1	0	0.03	1	BP	GO:0007409	axonogenesis	7	0	0.14	1	BP	GO:0006886	intracellular protein transport	108	12	20.61	0.9915	BP	GO:1901293	nucleoside phosphate biosynthetic proces...	76	7	7.62	0.65151
BP	GO:0050877	nervous system process	356	1	19.66	1	BP	GO:0016042	lipid catabolic process	22	1	2.42	0.92345	BP	GO:0006368	transcription elongation by RNA polymera...	15	0	1.1	1	BP	GO:0006656	phosphatidylcholine biosynthetic process	1	0	0.02	1	BP	GO:0008038	neuron recognition	1	0	0.01	1	BP	GO:0009144	purine nucleoside triphosphate metabolic...	19	0	0.08	1	BP	GO:0009209	pyrimidine ribonucleoside triphosphate b...	6	0	0.09	1	BP	GO:0009110	vitamin biosynthetic process	5	0	0.03	1	BP	GO:0006526	arginine biosynthetic process	2	0	0.13	1	BP	GO:0006048	UDP-N-acetylglucosamine biosynthetic pro...	1	0	0.04	1	BP	GO:0008595	anterior/posterior axis specification, e...	1	0	0.01	1	BP	GO:0007029	endoplasmic reticulum organization	6	0	0.11	1	BP	GO:0007127	meiosis I	3	0	0.04	1	BP	GO:0007080	mitotic metaphase chromosome alignment	2	0	0.04	1	BP	GO:0008154	actin polymerization or depolymerization	15	0	0.18	1	BP	GO:0006429	leucyl-tRNA aminoacylation	3	0	0.12	1	BP	GO:0008535	respiratory chain complex IV assembly	5	0	0.06	1	BP	GO:0009262	deoxyribonucleotide metabolic process	5	0	0	1	BP	GO:0006569	tryptophan catabolic process	3	0	0.11	1	BP	GO:0006529	asparagine biosynthetic process	2	0	0.06	1	BP	GO:0012501	programmed cell death	28	1	1.93	0.86513	BP	GO:0007172	signal complex assembly	1	0	0.01	1	BP	GO:0006720	isoprenoid metabolic process	46	0	1.16	1	BP	GO:0007411	axon guidance	7	0	0.14	1	BP	GO:0007154	cell communication	490	116	93.52	0.9927	BP	GO:0009165	nucleotide biosynthetic process	76	7	7.62	0.65151
BP	GO:0003008	system process	358	1	19.77	1	BP	GO:0019219	regulation of nucleobase-containing comp...	386	60	42.46	0.92402	BP	GO:0006369	termination of RNA polymerase II transcr...	1	0	0.07	1	BP	GO:0006657	CDP-choline pathway	1	0	0.02	1	BP	GO:0008053	mitochondrial fusion	2	0	0.01	1	BP	GO:0009145	purine nucleoside triphosphate biosynthe...	17	0	0.07	1	BP	GO:0009211	pyrimidine deoxyribonucleoside triphosph...	1	0	0.01	1	BP	GO:0009112	nucleobase metabolic process	13	0	0.08	1	BP	GO:0006528	asparagine metabolic process	2	0	0.13	1	BP	GO:0006067	ethanol metabolic process	1	0	0.04	1	BP	GO:0008608	attachment of spindle microtubules to ki...	3	0	0.03	1	BP	GO:0007030	Golgi organization	5	0	0.09	1	BP	GO:0007131	reciprocal meiotic recombination	3	0	0.04	1	BP	GO:0007088	regulation of mitotic nuclear division	6	0	0.11	1	BP	GO:0008202	steroid metabolic process	5	0	0.06	1	BP	GO:0006430	lysyl-tRNA aminoacylation	1	0	0.04	1	BP	GO:0008543	fibroblast growth factor receptor signal...	1	0	0.01	1	BP	GO:0009263	deoxyribonucleotide biosynthetic process	4	0	0	1	BP	GO:0006570	tyrosine metabolic process	1	0	0.04	1	BP	GO:0006534	cysteine metabolic process	2	0	0.06	1	BP	GO:0006631	fatty acid metabolic process	50	2	3.44	0.86872	BP	GO:0007173	epidermal growth factor receptor signali...	1	0	0.01	1	BP	GO:0006721	terpenoid metabolic process	1	0	0.03	1	BP	GO:0007417	central nervous system development	5	0	0.1	1	BP	GO:0098655	monoatomic cation transmembrane transpor...	74	7	14.12	0.9928	BP	GO:0035082	axoneme assembly	10	1	1	0.6528
BP	GO:0006664	glycolipid metabolic process	19	5	1.05	1	BP	GO:0031325	positive regulation of cellular metaboli...	37	2	4.07	0.92605	BP	GO:0006370	7-methylguanosine mRNA capping	3	0	0.22	1	BP	GO:0006658	phosphatidylserine metabolic process	1	0	0.02	1	BP	GO:0008063	Toll signaling pathway	1	0	0.01	1	BP	GO:0009147	pyrimidine nucleoside triphosphate metab...	7	0	0.03	1	BP	GO:0009212	pyrimidine deoxyribonucleoside triphosph...	1	0	0.01	1	BP	GO:0009113	purine nucleobase biosynthetic process	3	0	0.02	1	BP	GO:0006529	asparagine biosynthetic process	2	0	0.13	1	BP	GO:0006069	ethanol oxidation	1	0	0.04	1	BP	GO:0008612	peptidyl-lysine modification to peptidyl...	2	0	0.02	1	BP	GO:0007031	peroxisome organization	9	0	0.16	1	BP	GO:0007140	male meiotic nuclear division	1	0	0.01	1	BP	GO:0007091	metaphase/anaphase transition of mitotic...	5	0	0.09	1	BP	GO:0008203	cholesterol metabolic process	3	0	0.04	1	BP	GO:0006431	methionyl-tRNA aminoacylation	2	0	0.08	1	BP	GO:0008592	regulation of Toll signaling pathway	1	0	0.01	1	BP	GO:0009264	deoxyribonucleotide catabolic process	1	0	0	1	BP	GO:0006575	cellular modified amino acid metabolic p...	12	0	0.44	1	BP	GO:0006535	cysteine biosynthetic process from serin...	1	0	0.03	1	BP	GO:0010468	regulation of gene expression	422	24	29.06	0.86992	BP	GO:0007178	transmembrane receptor protein serine/th...	10	0	0.09	1	BP	GO:0006729	tetrahydrobiopterin biosynthetic process	3	0	0.08	1	BP	GO:0007420	brain development	4	0	0.08	1	BP	GO:0006812	monoatomic cation transport	130	15	24.81	0.993	BP	GO:0046578	regulation of Ras protein signal transdu...	10	1	1	0.6528
BP	GO:0046148	pigment biosynthetic process	7	3	0.39	1	BP	GO:0006974	DNA damage response	110	8	12.1	0.92903	BP	GO:0006376	mRNA splice site recognition	2	0	0.15	1	BP	GO:0006659	phosphatidylserine biosynthetic process	1	0	0.02	1	BP	GO:0008064	regulation of actin polymerization or de...	11	0	0.07	1	BP	GO:0009148	pyrimidine nucleoside triphosphate biosy...	7	0	0.03	1	BP	GO:0009218	pyrimidine ribonucleotide metabolic proc...	9	0	0.13	1	BP	GO:0009116	nucleoside metabolic process	10	0	0.06	1	BP	GO:0006534	cysteine metabolic process	2	0	0.13	1	BP	GO:0006071	glycerol metabolic process	3	0	0.11	1	BP	GO:0008614	pyridoxine metabolic process	2	0	0.02	1	BP	GO:0007032	endosome organization	1	0	0.02	1	BP	GO:0007154	cell communication	490	0	6.89	1	BP	GO:0007093	mitotic cell cycle checkpoint signaling	7	0	0.13	1	BP	GO:0008214	protein dealkylation	3	0	0.04	1	BP	GO:0006432	phenylalanyl-tRNA aminoacylation	4	0	0.16	1	BP	GO:0008595	anterior/posterior axis specification, e...	1	0	0.01	1	BP	GO:0009265	2'-deoxyribonucleotide biosynthetic proc...	2	0	0	1	BP	GO:0006576	biogenic amine metabolic process	9	0	0.33	1	BP	GO:0006536	glutamate metabolic process	2	0	0.06	1	BP	GO:0031326	regulation of cellular biosynthetic proc...	422	24	29.06	0.86992	BP	GO:0007179	transforming growth factor beta receptor...	5	0	0.04	1	BP	GO:0006730	one-carbon metabolic process	3	0	0.08	1	BP	GO:0007423	sensory organ development	1	0	0.02	1	BP	GO:0046467	membrane lipid biosynthetic process	24	1	4.58	0.9939	BP	GO:0048585	negative regulation of response to stimu...	10	1	1	0.6528
BP	GO:0033014	tetrapyrrole biosynthetic process	11	3	0.61	1	BP	GO:0006508	proteolysis	392	35	43.12	0.92992	BP	GO:0006378	mRNA polyadenylation	3	0	0.22	1	BP	GO:0006661	phosphatidylinositol biosynthetic proces...	32	0	0.7	1	BP	GO:0008154	actin polymerization or depolymerization	15	0	0.1	1	BP	GO:0009150	purine ribonucleotide metabolic process	60	0	0.25	1	BP	GO:0009219	pyrimidine deoxyribonucleotide metabolic...	2	0	0.03	1	BP	GO:0009117	nucleotide metabolic process	101	0	0.63	1	BP	GO:0006535	cysteine biosynthetic process from serin...	1	0	0.06	1	BP	GO:0006072	glycerol-3-phosphate metabolic process	6	0	0.23	1	BP	GO:0008615	pyridoxine biosynthetic process	2	0	0.02	1	BP	GO:0007033	vacuole organization	7	0	0.12	1	BP	GO:0007155	cell adhesion	43	0	0.6	1	BP	GO:0007094	mitotic spindle assembly checkpoint sign...	5	0	0.09	1	BP	GO:0008215	spermine metabolic process	2	0	0.02	1	BP	GO:0006433	prolyl-tRNA aminoacylation	2	0	0.08	1	BP	GO:0008608	attachment of spindle microtubules to ki...	3	0	0.04	1	BP	GO:0009266	response to temperature stimulus	2	0	0	1	BP	GO:0006581	acetylcholine catabolic process	1	0	0.04	1	BP	GO:0006537	glutamate biosynthetic process	1	0	0.03	1	BP	GO:0010556	regulation of macromolecule biosynthetic...	422	24	29.06	0.86992	BP	GO:0007188	adenylate cyclase-modulating G protein-c...	3	0	0.03	1	BP	GO:0006739	NADP metabolic process	8	0	0.2	1	BP	GO:0007517	muscle organ development	3	0	0.06	1	BP	GO:0048193	Golgi vesicle transport	37	2	7.06	0.9962	BP	GO:0006637	acyl-CoA metabolic process	10	1	1	0.6528
BP	GO:0006643	membrane lipid metabolic process	33	5	1.82	1	BP	GO:0043085	positive regulation of catalytic activit...	23	1	2.53	0.93191	BP	GO:0006382	adenosine to inosine editing	1	0	0.07	1	BP	GO:0006664	glycolipid metabolic process	19	0	0.42	1	BP	GO:0008202	steroid metabolic process	5	0	0.03	1	BP	GO:0009152	purine ribonucleotide biosynthetic proce...	50	0	0.21	1	BP	GO:0009220	pyrimidine ribonucleotide biosynthetic p...	9	0	0.13	1	BP	GO:0009119	ribonucleoside metabolic process	5	0	0.03	1	BP	GO:0006536	glutamate metabolic process	2	0	0.13	1	BP	GO:0006081	cellular aldehyde metabolic process	6	0	0.23	1	BP	GO:0008643	carbohydrate transport	14	0	0.12	1	BP	GO:0007034	vacuolar transport	16	0	0.28	1	BP	GO:0007156	homophilic cell adhesion via plasma memb...	16	0	0.22	1	BP	GO:0007095	mitotic G2 DNA damage checkpoint signali...	1	0	0.02	1	BP	GO:0008216	spermidine metabolic process	1	0	0.01	1	BP	GO:0006434	seryl-tRNA aminoacylation	3	0	0.12	1	BP	GO:0008612	peptidyl-lysine modification to peptidyl...	2	0	0.03	1	BP	GO:0009298	GDP-mannose biosynthetic process	3	0	0	1	BP	GO:0006582	melanin metabolic process	2	0	0.07	1	BP	GO:0006541	glutamine metabolic process	3	0	0.09	1	BP	GO:0044283	small molecule biosynthetic process	89	4	6.13	0.87143	BP	GO:0007189	adenylate cyclase-activating G protein-c...	1	0	0.01	1	BP	GO:0006740	NADPH regeneration	6	0	0.15	1	BP	GO:0007589	body fluid secretion	1	0	0.02	1	BP	GO:0033365	protein localization to organelle	47	3	8.97	0.9967	BP	GO:0006778	porphyrin-containing compound metabolic ...	10	1	1	0.6528
BP	GO:0006497	protein lipidation	20	5	1.1	1	BP	GO:0043087	regulation of GTPase activity	23	1	2.53	0.93191	BP	GO:0006383	transcription by RNA polymerase III	11	0	0.81	1	BP	GO:0006666	3-keto-sphinganine metabolic process	1	0	0.02	1	BP	GO:0008203	cholesterol metabolic process	3	0	0.02	1	BP	GO:0009156	ribonucleoside monophosphate biosyntheti...	15	0	0.06	1	BP	GO:0009221	pyrimidine deoxyribonucleotide biosynthe...	2	0	0.03	1	BP	GO:0009123	nucleoside monophosphate metabolic proce...	17	0	0.11	1	BP	GO:0006537	glutamate biosynthetic process	1	0	0.06	1	BP	GO:0006083	acetate metabolic process	3	0	0.11	1	BP	GO:0008652	amino acid biosynthetic process	20	0	0.18	1	BP	GO:0007040	lysosome organization	1	0	0.02	1	BP	GO:0007160	cell-matrix adhesion	2	0	0.03	1	BP	GO:0007096	regulation of exit from mitosis	1	0	0.02	1	BP	GO:0008219	cell death	28	0	0.34	1	BP	GO:0006435	threonyl-tRNA aminoacylation	1	0	0.04	1	BP	GO:0008654	phospholipid biosynthetic process	49	0	0.63	1	BP	GO:0009306	protein secretion	1	0	0	1	BP	GO:0006584	catecholamine metabolic process	1	0	0.04	1	BP	GO:0006542	glutamine biosynthetic process	1	0	0.03	1	BP	GO:0009889	regulation of biosynthetic process	423	24	29.13	0.87273	BP	GO:0007200	phospholipase C-activating G protein-cou...	1	0	0.01	1	BP	GO:0006741	NADP biosynthetic process	2	0	0.05	1	BP	GO:0007591	molting cycle, chitin-based cuticle	1	0	0.02	1	BP	GO:0015931	nucleobase-containing compound transport	27	1	5.15	0.9968	BP	GO:0051170	import into nucleus	10	1	1	0.6528
BP	GO:0006779	porphyrin-containing compound biosynthet...	8	3	0.44	1	BP	GO:0018130	heterocycle biosynthetic process	570	75	62.7	0.93555	BP	GO:0006384	transcription initiation at RNA polymera...	5	0	0.37	1	BP	GO:0006672	ceramide metabolic process	5	0	0.11	1	BP	GO:0008213	protein alkylation	22	0	0.14	1	BP	GO:0009157	deoxyribonucleoside monophosphate biosyn...	1	0	0	1	BP	GO:0009225	nucleotide-sugar metabolic process	7	0	0.1	1	BP	GO:0009124	nucleoside monophosphate biosynthetic pr...	16	0	0.1	1	BP	GO:0006541	glutamine metabolic process	3	0	0.19	1	BP	GO:0006089	lactate metabolic process	1	0	0.04	1	BP	GO:0008655	pyrimidine-containing compound salvage	1	0	0.01	1	BP	GO:0007041	lysosomal transport	1	0	0.02	1	BP	GO:0007163	establishment or maintenance of cell pol...	6	0	0.08	1	BP	GO:0007098	centrosome cycle	6	0	0.11	1	BP	GO:0008272	sulfate transport	1	0	0.01	1	BP	GO:0006436	tryptophanyl-tRNA aminoacylation	2	0	0.08	1	BP	GO:0008655	pyrimidine-containing compound salvage	1	0	0.01	1	BP	GO:0009308	amine metabolic process	9	0	0.01	1	BP	GO:0006586	indolalkylamine metabolic process	3	0	0.11	1	BP	GO:0006544	glycine metabolic process	4	0	0.12	1	BP	GO:0019637	organophosphate metabolic process	198	12	13.63	0.8743	BP	GO:0007205	protein kinase C-activating G protein-co...	5	0	0.04	1	BP	GO:0006743	ubiquinone metabolic process	8	0	0.2	1	BP	GO:0007601	visual perception	5	0	0.1	1	BP	GO:1901605	alpha-amino acid metabolic process	38	2	7.25	0.9969	BP	GO:0002376	immune system process	10	1	1	0.6528
BP	GO:0008150	biological_process	4836	267	267	1	BP	GO:0007049	cell cycle	77	5	8.47	0.93697	BP	GO:0006388	tRNA splicing, via endonucleolytic cleav...	4	0	0.29	1	BP	GO:0006684	sphingomyelin metabolic process	2	0	0.04	1	BP	GO:0008214	protein dealkylation	3	0	0.02	1	BP	GO:0009161	ribonucleoside monophosphate metabolic p...	16	0	0.07	1	BP	GO:0009226	nucleotide-sugar biosynthetic process	5	0	0.07	1	BP	GO:0009126	purine nucleoside monophosphate metaboli...	10	0	0.06	1	BP	GO:0006542	glutamine biosynthetic process	1	0	0.06	1	BP	GO:0006094	gluconeogenesis	3	0	0.11	1	BP	GO:0009052	pentose-phosphate shunt, non-oxidative b...	1	0	0.01	1	BP	GO:0007043	cell-cell junction assembly	5	0	0.09	1	BP	GO:0007164	establishment of tissue polarity	1	0	0.01	1	BP	GO:0007099	centriole replication	3	0	0.05	1	BP	GO:0008277	regulation of G protein-coupled receptor...	3	0	0.04	1	BP	GO:0006437	tyrosyl-tRNA aminoacylation	2	0	0.08	1	BP	GO:0009052	pentose-phosphate shunt, non-oxidative b...	1	0	0.01	1	BP	GO:0009309	amine biosynthetic process	6	0	0	1	BP	GO:0006591	ornithine metabolic process	1	0	0.04	1	BP	GO:0006545	glycine biosynthetic process	2	0	0.06	1	BP	GO:0007166	cell surface receptor signaling pathway	108	5	7.44	0.87515	BP	GO:0007215	glutamate receptor signaling pathway	2	0	0.02	1	BP	GO:0006744	ubiquinone biosynthetic process	8	0	0.2	1	BP	GO:0007602	phototransduction	2	0	0.04	1	BP	GO:0072594	establishment of protein localization to...	39	2	7.44	0.9974	BP	GO:0046785	microtubule polymerization	10	1	1	0.6528
BP	GO:0017062	respiratory chain complex III assembly	3	3	0.17	1	BP	GO:0051173	positive regulation of nitrogen compound...	39	2	4.29	0.93891	BP	GO:0006390	mitochondrial transcription	2	0	0.15	1	BP	GO:0006685	sphingomyelin catabolic process	2	0	0.04	1	BP	GO:0008215	spermine metabolic process	2	0	0.01	1	BP	GO:0009162	deoxyribonucleoside monophosphate metabo...	1	0	0	1	BP	GO:0009229	thiamine diphosphate biosynthetic proces...	1	0	0.01	1	BP	GO:0009127	purine nucleoside monophosphate biosynth...	9	0	0.06	1	BP	GO:0006544	glycine metabolic process	4	0	0.26	1	BP	GO:0006096	glycolytic process	13	0	0.49	1	BP	GO:0009060	aerobic respiration	39	0	0.35	1	BP	GO:0007051	spindle organization	5	0	0.09	1	BP	GO:0007165	signal transduction	466	0	6.55	1	BP	GO:0007127	meiosis I	3	0	0.05	1	BP	GO:0008284	positive regulation of cell population p...	1	0	0.01	1	BP	GO:0006438	valyl-tRNA aminoacylation	2	0	0.08	1	BP	GO:0009057	macromolecule catabolic process	114	0	1.46	1	BP	GO:0009311	oligosaccharide metabolic process	5	0	0	1	BP	GO:0006595	polyamine metabolic process	5	0	0.19	1	BP	GO:0006546	glycine catabolic process	2	0	0.06	1	BP	GO:0006886	intracellular protein transport	108	5	7.44	0.87515	BP	GO:0007216	G protein-coupled glutamate receptor sig...	1	0	0.01	1	BP	GO:0006749	glutathione metabolic process	13	0	0.33	1	BP	GO:0007606	sensory perception of chemical stimulus	349	0	6.86	1	BP	GO:0009060	aerobic respiration	39	2	7.44	0.9974	BP	GO:0009167	purine ribonucleoside monophosphate meta...	10	1	1	0.6528
BP	GO:0042157	lipoprotein metabolic process	21	5	1.16	1	BP	GO:0046395	carboxylic acid catabolic process	24	1	2.64	0.93944	BP	GO:0006392	transcription elongation by mitochondria...	1	0	0.07	1	BP	GO:0006690	icosanoid metabolic process	1	0	0.02	1	BP	GO:0008216	spermidine metabolic process	1	0	0.01	1	BP	GO:0009163	nucleoside biosynthetic process	3	0	0.01	1	BP	GO:0009231	riboflavin biosynthetic process	1	0	0.01	1	BP	GO:0009129	pyrimidine nucleoside monophosphate meta...	5	0	0.03	1	BP	GO:0006545	glycine biosynthetic process	2	0	0.13	1	BP	GO:0006098	pentose-phosphate shunt	6	0	0.23	1	BP	GO:0009062	fatty acid catabolic process	9	0	0.08	1	BP	GO:0007052	mitotic spindle organization	2	0	0.04	1	BP	GO:0007166	cell surface receptor signaling pathway	108	0	1.52	1	BP	GO:0007131	reciprocal meiotic recombination	3	0	0.05	1	BP	GO:0008285	negative regulation of cell population p...	1	0	0.01	1	BP	GO:0006448	regulation of translational elongation	2	0	0.08	1	BP	GO:0009062	fatty acid catabolic process	9	0	0.12	1	BP	GO:0009312	oligosaccharide biosynthetic process	2	0	0	1	BP	GO:0006596	polyamine biosynthetic process	5	0	0.19	1	BP	GO:0006555	methionine metabolic process	6	0	0.18	1	BP	GO:0015031	protein transport	144	7	9.92	0.87717	BP	GO:0007217	tachykinin receptor signaling pathway	1	0	0.01	1	BP	GO:0006750	glutathione biosynthetic process	5	0	0.13	1	BP	GO:0007608	sensory perception of smell	283	0	5.56	1	BP	GO:0006397	mRNA processing	112	11	21.38	0.9978	BP	GO:0023057	negative regulation of signaling	10	1	1	0.6528
BP	GO:0042158	lipoprotein biosynthetic process	20	5	1.1	1	BP	GO:0016054	organic acid catabolic process	24	1	2.64	0.93944	BP	GO:0006399	tRNA metabolic process	92	0	6.77	1	BP	GO:0006692	prostanoid metabolic process	1	0	0.02	1	BP	GO:0008219	cell death	28	0	0.18	1	BP	GO:0009164	nucleoside catabolic process	2	0	0.01	1	BP	GO:0009233	menaquinone metabolic process	1	0	0.01	1	BP	GO:0009130	pyrimidine nucleoside monophosphate bios...	5	0	0.03	1	BP	GO:0006546	glycine catabolic process	2	0	0.13	1	BP	GO:0006099	tricarboxylic acid cycle	21	0	0.79	1	BP	GO:0009063	amino acid catabolic process	14	0	0.12	1	BP	GO:0007059	chromosome segregation	16	0	0.28	1	BP	GO:0007167	enzyme-linked receptor protein signaling...	21	0	0.3	1	BP	GO:0007140	male meiotic nuclear division	1	0	0.02	1	BP	GO:0008286	insulin receptor signaling pathway	1	0	0.01	1	BP	GO:0006449	regulation of translational termination	1	0	0.04	1	BP	GO:0009066	aspartate family amino acid metabolic pr...	9	0	0.12	1	BP	GO:0009314	response to radiation	3	0	0	1	BP	GO:0006597	spermine biosynthetic process	2	0	0.07	1	BP	GO:0006556	S-adenosylmethionine biosynthetic proces...	1	0	0.03	1	BP	GO:0019222	regulation of metabolic process	467	29	32.16	0.87973	BP	GO:0007219	Notch signaling pathway	7	0	0.06	1	BP	GO:0006751	glutathione catabolic process	5	0	0.13	1	BP	GO:0007610	behavior	4	0	0.08	1	BP	GO:0016071	mRNA metabolic process	134	14	25.58	0.998	BP	GO:0009968	negative regulation of signal transducti...	10	1	1	0.6528
BP	GO:0000375	RNA splicing, via transesterification re...	69	13	3.81	1	BP	GO:0007600	sensory perception	356	31	39.16	0.93993	BP	GO:0006400	tRNA modification	29	0	2.13	1	BP	GO:0006693	prostaglandin metabolic process	1	0	0.02	1	BP	GO:0008272	sulfate transport	1	0	0.01	1	BP	GO:0009165	nucleotide biosynthetic process	76	0	0.31	1	BP	GO:0009234	menaquinone biosynthetic process	1	0	0.01	1	BP	GO:0009132	nucleoside diphosphate metabolic process	3	0	0.02	1	BP	GO:0006555	methionine metabolic process	6	0	0.38	1	BP	GO:0006101	citrate metabolic process	2	0	0.08	1	BP	GO:0009064	glutamine family amino acid metabolic pr...	12	0	0.11	1	BP	GO:0007062	sister chromatid cohesion	8	0	0.14	1	BP	GO:0007169	transmembrane receptor protein tyrosine ...	11	0	0.15	1	BP	GO:0007155	cell adhesion	43	0	0.77	1	BP	GO:0008291	acetylcholine metabolic process	1	0	0.01	1	BP	GO:0006450	regulation of translational fidelity	3	0	0.12	1	BP	GO:0009067	aspartate family amino acid biosynthetic...	7	0	0.09	1	BP	GO:0009394	2'-deoxyribonucleotide metabolic process	2	0	0	1	BP	GO:0006599	phosphagen metabolic process	2	0	0.07	1	BP	GO:0006558	L-phenylalanine metabolic process	2	0	0.06	1	BP	GO:0009966	regulation of signal transduction	53	2	3.65	0.8892	BP	GO:0007229	integrin-mediated signaling pathway	3	0	0.03	1	BP	GO:0006754	ATP biosynthetic process	13	0	0.33	1	BP	GO:0007622	rhythmic behavior	1	0	0.02	1	BP	GO:0034220	monoatomic ion transmembrane transport	106	10	20.23	0.9981	BP	GO:0009126	purine nucleoside monophosphate metaboli...	10	1	1	0.6528
BP	GO:0000377	RNA splicing, via transesterification re...	69	13	3.81	1	BP	GO:0050877	nervous system process	356	31	39.16	0.93993	BP	GO:0006401	RNA catabolic process	32	0	2.36	1	BP	GO:0006694	steroid biosynthetic process	3	0	0.07	1	BP	GO:0008277	regulation of G protein-coupled receptor...	3	0	0.02	1	BP	GO:0009166	nucleotide catabolic process	4	0	0.02	1	BP	GO:0009235	cobalamin metabolic process	1	0	0.01	1	BP	GO:0009133	nucleoside diphosphate biosynthetic proc...	2	0	0.01	1	BP	GO:0006556	S-adenosylmethionine biosynthetic proces...	1	0	0.06	1	BP	GO:0006102	isocitrate metabolic process	1	0	0.04	1	BP	GO:0009065	glutamine family amino acid catabolic pr...	2	0	0.02	1	BP	GO:0007064	mitotic sister chromatid cohesion	5	0	0.09	1	BP	GO:0007172	signal complex assembly	1	0	0.01	1	BP	GO:0007156	homophilic cell adhesion via plasma memb...	16	0	0.29	1	BP	GO:0008295	spermidine biosynthetic process	1	0	0.01	1	BP	GO:0006458	'de novo' protein folding	1	0	0.04	1	BP	GO:0009068	aspartate family amino acid catabolic pr...	1	0	0.01	1	BP	GO:0009395	phospholipid catabolic process	3	0	0	1	BP	GO:0006603	phosphocreatine metabolic process	2	0	0.07	1	BP	GO:0006559	L-phenylalanine catabolic process	2	0	0.06	1	BP	GO:0045184	establishment of protein localization	147	7	10.12	0.88974	BP	GO:0007249	canonical NF-kappaB signal transduction	2	0	0.02	1	BP	GO:0006760	folic acid-containing compound metabolic...	5	0	0.13	1	BP	GO:0007623	circadian rhythm	2	0	0.04	1	BP	GO:1901293	nucleoside phosphate biosynthetic proces...	76	6	14.51	0.9982	BP	GO:0010648	negative regulation of cell communicatio...	10	1	1	0.6528
BP	GO:0046467	membrane lipid biosynthetic process	24	5	1.33	1	BP	GO:0003008	system process	358	31	39.38	0.94422	BP	GO:0006402	mRNA catabolic process	27	0	1.99	1	BP	GO:0006695	cholesterol biosynthetic process	1	0	0.02	1	BP	GO:0008283	cell population proliferation	54	0	0.35	1	BP	GO:0009167	purine ribonucleoside monophosphate meta...	10	0	0.04	1	BP	GO:0009240	isopentenyl diphosphate biosynthetic pro...	1	0	0.01	1	BP	GO:0009135	purine nucleoside diphosphate metabolic ...	2	0	0.01	1	BP	GO:0006558	L-phenylalanine metabolic process	2	0	0.13	1	BP	GO:0006103	2-oxoglutarate metabolic process	1	0	0.04	1	BP	GO:0009066	aspartate family amino acid metabolic pr...	9	0	0.08	1	BP	GO:0007076	mitotic chromosome condensation	4	0	0.07	1	BP	GO:0007173	epidermal growth factor receptor signali...	1	0	0.01	1	BP	GO:0007160	cell-matrix adhesion	2	0	0.04	1	BP	GO:0008298	intracellular mRNA localization	1	0	0.01	1	BP	GO:0006465	signal peptide processing	5	0	0.21	1	BP	GO:0009069	serine family amino acid metabolic proce...	9	0	0.12	1	BP	GO:0009396	folic acid-containing compound biosynthe...	3	0	0	1	BP	GO:0006605	protein targeting	32	0	1.18	1	BP	GO:0006560	proline metabolic process	5	0	0.15	1	BP	GO:0033036	macromolecule localization	218	15	15.01	0.89162	BP	GO:0007254	JNK cascade	1	0	0.01	1	BP	GO:0006766	vitamin metabolic process	7	0	0.18	1	BP	GO:0007624	ultradian rhythm	1	0	0.02	1	BP	GO:0009165	nucleotide biosynthetic process	76	6	14.51	0.9982	BP	GO:0035383	thioester metabolic process	10	1	1	0.6528
BP	GO:0009247	glycolipid biosynthetic process	19	5	1.05	1	BP	GO:0007267	cell-cell signaling	40	2	4.4	0.94452	BP	GO:0006403	RNA localization	19	0	1.4	1	BP	GO:0006721	terpenoid metabolic process	1	0	0.02	1	BP	GO:0008284	positive regulation of cell population p...	1	0	0.01	1	BP	GO:0009168	purine ribonucleoside monophosphate bios...	9	0	0.04	1	BP	GO:0009247	glycolipid biosynthetic process	19	0	0.28	1	BP	GO:0009136	purine nucleoside diphosphate biosynthet...	1	0	0.01	1	BP	GO:0006559	L-phenylalanine catabolic process	2	0	0.13	1	BP	GO:0006104	succinyl-CoA metabolic process	1	0	0.04	1	BP	GO:0009067	aspartate family amino acid biosynthetic...	7	0	0.06	1	BP	GO:0007080	mitotic metaphase chromosome alignment	2	0	0.04	1	BP	GO:0007178	transmembrane receptor protein serine/th...	10	0	0.14	1	BP	GO:0007163	establishment or maintenance of cell pol...	6	0	0.11	1	BP	GO:0008299	isoprenoid biosynthetic process	40	0	0.48	1	BP	GO:0006469	negative regulation of protein kinase ac...	1	0	0.04	1	BP	GO:0009070	serine family amino acid biosynthetic pr...	6	0	0.08	1	BP	GO:0009398	FMN biosynthetic process	1	0	0	1	BP	GO:0006606	protein import into nucleus	9	0	0.33	1	BP	GO:0006561	proline biosynthetic process	3	0	0.09	1	BP	GO:0051171	regulation of nitrogen compound metaboli...	424	26	29.2	0.8932	BP	GO:0007265	Ras protein signal transduction	16	0	0.14	1	BP	GO:0006767	water-soluble vitamin metabolic process	6	0	0.15	1	BP	GO:0008015	blood circulation	1	0	0.02	1	BP	GO:0016043	cellular component organization	390	62	74.44	0.9985	BP	GO:0006955	immune response	10	1	1	0.6528
BP	GO:0016485	protein processing	15	3	0.83	1	BP	GO:0042221	response to chemical	40	2	4.4	0.94452	BP	GO:0006404	RNA import into nucleus	1	0	0.07	1	BP	GO:0006730	one-carbon metabolic process	3	0	0.07	1	BP	GO:0008285	negative regulation of cell population p...	1	0	0.01	1	BP	GO:0009173	pyrimidine ribonucleoside monophosphate ...	4	0	0.02	1	BP	GO:0009249	protein lipoylation	2	0	0.03	1	BP	GO:0009138	pyrimidine nucleoside diphosphate metabo...	1	0	0.01	1	BP	GO:0006560	proline metabolic process	5	0	0.32	1	BP	GO:0006106	fumarate metabolic process	1	0	0.04	1	BP	GO:0009068	aspartate family amino acid catabolic pr...	1	0	0.01	1	BP	GO:0007088	regulation of mitotic nuclear division	6	0	0.11	1	BP	GO:0007179	transforming growth factor beta receptor...	5	0	0.07	1	BP	GO:0007164	establishment of tissue polarity	1	0	0.02	1	BP	GO:0008356	asymmetric cell division	1	0	0.01	1	BP	GO:0006470	protein dephosphorylation	59	0	2.43	1	BP	GO:0009071	serine family amino acid catabolic proce...	2	0	0.03	1	BP	GO:0009408	response to heat	2	0	0	1	BP	GO:0006611	protein export from nucleus	3	0	0.11	1	BP	GO:0006562	proline catabolic process	2	0	0.06	1	BP	GO:0080090	regulation of primary metabolic process	424	26	29.2	0.8932	BP	GO:0007266	Rho protein signal transduction	6	0	0.05	1	BP	GO:0006771	riboflavin metabolic process	1	0	0.03	1	BP	GO:0008016	regulation of heart contraction	1	0	0.02	1	BP	GO:0045333	cellular respiration	42	2	8.02	0.9986	BP	GO:0001578	microtubule bundle formation	10	1	1	0.6528
BP	GO:0031163	metallo-sulfur cluster assembly	13	6	0.72	1	BP	GO:0009891	positive regulation of biosynthetic proc...	25	1	2.75	0.94613	BP	GO:0006405	RNA export from nucleus	12	0	0.88	1	BP	GO:0006739	NADP metabolic process	8	0	0.18	1	BP	GO:0008286	insulin receptor signaling pathway	1	0	0.01	1	BP	GO:0009174	pyrimidine ribonucleoside monophosphate ...	4	0	0.02	1	BP	GO:0009250	glucan biosynthetic process	4	0	0.06	1	BP	GO:0009139	pyrimidine nucleoside diphosphate biosyn...	1	0	0.01	1	BP	GO:0006561	proline biosynthetic process	3	0	0.19	1	BP	GO:0006108	malate metabolic process	2	0	0.08	1	BP	GO:0009069	serine family amino acid metabolic proce...	9	0	0.08	1	BP	GO:0007091	metaphase/anaphase transition of mitotic...	5	0	0.09	1	BP	GO:0007186	G protein-coupled receptor signaling pat...	146	0	2.05	1	BP	GO:0007166	cell surface receptor signaling pathway	108	0	1.94	1	BP	GO:0008358	maternal determination of anterior/poste...	1	0	0.01	1	BP	GO:0006473	protein acetylation	17	0	0.7	1	BP	GO:0009072	aromatic amino acid metabolic process	12	0	0.15	1	BP	GO:0009416	response to light stimulus	3	0	0	1	BP	GO:0006612	protein targeting to membrane	11	0	0.41	1	BP	GO:0006563	L-serine metabolic process	5	0	0.15	1	BP	GO:0098655	monoatomic cation transmembrane transpor...	74	3	5.1	0.89359	BP	GO:0007267	cell-cell signaling	40	0	0.35	1	BP	GO:0006772	thiamine metabolic process	1	0	0.03	1	BP	GO:0008033	tRNA processing	53	0	1.04	1	BP	GO:0044085	cellular component biogenesis	229	27	43.71	0.9991	BP	GO:0051338	regulation of transferase activity	10	1	1	0.6528
BP	GO:1903509	liposaccharide metabolic process	19	5	1.05	1	BP	GO:0031328	positive regulation of cellular biosynth...	25	1	2.75	0.94613	BP	GO:0006406	mRNA export from nucleus	11	0	0.81	1	BP	GO:0006740	NADPH regeneration	6	0	0.13	1	BP	GO:0008291	acetylcholine metabolic process	1	0	0.01	1	BP	GO:0009176	pyrimidine deoxyribonucleoside monophosp...	1	0	0	1	BP	GO:0009251	glucan catabolic process	1	0	0.01	1	BP	GO:0009141	nucleoside triphosphate metabolic proces...	23	0	0.14	1	BP	GO:0006562	proline catabolic process	2	0	0.13	1	BP	GO:0006119	oxidative phosphorylation	18	0	0.68	1	BP	GO:0009070	serine family amino acid biosynthetic pr...	6	0	0.05	1	BP	GO:0007093	mitotic cell cycle checkpoint signaling	7	0	0.12	1	BP	GO:0007188	adenylate cyclase-modulating G protein-c...	3	0	0.04	1	BP	GO:0007167	enzyme-linked receptor protein signaling...	21	0	0.38	1	BP	GO:0008361	regulation of cell size	1	0	0.01	1	BP	GO:0006474	N-terminal protein amino acid acetylatio...	3	0	0.12	1	BP	GO:0009074	aromatic amino acid family catabolic pro...	5	0	0.06	1	BP	GO:0009435	NAD biosynthetic process	3	0	0	1	BP	GO:0006613	cotranslational protein targeting to mem...	9	0	0.33	1	BP	GO:0006564	L-serine biosynthetic process	3	0	0.09	1	BP	GO:0006661	phosphatidylinositol biosynthetic proces...	32	1	2.2	0.8988	BP	GO:0007268	chemical synaptic transmission	20	0	0.17	1	BP	GO:0006775	fat-soluble vitamin metabolic process	1	0	0.03	1	BP	GO:0008037	cell recognition	1	0	0.02	1	BP	GO:0006643	membrane lipid metabolic process	33	1	6.3	0.9991	BP	GO:0042440	pigment metabolic process	10	1	1	0.6528
BP	GO:0006505	GPI anchor metabolic process	19	5	1.05	1	BP	GO:0010557	positive regulation of macromolecule bio...	25	1	2.75	0.94613	BP	GO:0006408	snRNA export from nucleus	1	0	0.07	1	BP	GO:0006741	NADP biosynthetic process	2	0	0.04	1	BP	GO:0008295	spermidine biosynthetic process	1	0	0.01	1	BP	GO:0009177	pyrimidine deoxyribonucleoside monophosp...	1	0	0	1	BP	GO:0009253	peptidoglycan catabolic process	5	0	0.07	1	BP	GO:0009142	nucleoside triphosphate biosynthetic pro...	20	0	0.12	1	BP	GO:0006563	L-serine metabolic process	5	0	0.32	1	BP	GO:0006120	mitochondrial electron transport, NADH t...	6	0	0.23	1	BP	GO:0009071	serine family amino acid catabolic proce...	2	0	0.02	1	BP	GO:0007094	mitotic spindle assembly checkpoint sign...	5	0	0.09	1	BP	GO:0007189	adenylate cyclase-activating G protein-c...	1	0	0.01	1	BP	GO:0007169	transmembrane receptor protein tyrosine ...	11	0	0.2	1	BP	GO:0008535	respiratory chain complex IV assembly	5	0	0.06	1	BP	GO:0006475	internal protein amino acid acetylation	14	0	0.58	1	BP	GO:0009081	branched-chain amino acid metabolic proc...	2	0	0.03	1	BP	GO:0009438	methylglyoxal metabolic process	1	0	0	1	BP	GO:0006614	SRP-dependent cotranslational protein ta...	9	0	0.33	1	BP	GO:0006566	threonine metabolic process	1	0	0.03	1	BP	GO:0006605	protein targeting	32	1	2.2	0.8988	BP	GO:0007269	neurotransmitter secretion	3	0	0.03	1	BP	GO:0006777	Mo-molybdopterin cofactor biosynthetic p...	5	0	0.13	1	BP	GO:0008038	neuron recognition	1	0	0.02	1	BP	GO:0090304	nucleic acid metabolic process	1063	197	202.88	0.9991	BP	GO:0008152	metabolic process	2956	352	296.46	0.6728
BP	GO:0000003	reproduction	16	0	0.88	1	BP	GO:1901362	organic cyclic compound biosynthetic pro...	574	75	63.14	0.94631	BP	GO:0006413	translational initiation	20	0	1.47	1	BP	GO:0006750	glutathione biosynthetic process	5	0	0.11	1	BP	GO:0008298	intracellular mRNA localization	1	0	0.01	1	BP	GO:0009179	purine ribonucleoside diphosphate metabo...	2	0	0.01	1	BP	GO:0009256	10-formyltetrahydrofolate metabolic proc...	1	0	0.01	1	BP	GO:0009143	nucleoside triphosphate catabolic proces...	1	0	0.01	1	BP	GO:0006564	L-serine biosynthetic process	3	0	0.19	1	BP	GO:0006122	mitochondrial electron transport, ubiqui...	5	0	0.19	1	BP	GO:0009072	aromatic amino acid metabolic process	12	0	0.11	1	BP	GO:0007095	mitotic G2 DNA damage checkpoint signali...	1	0	0.02	1	BP	GO:0007200	phospholipase C-activating G protein-cou...	1	0	0.01	1	BP	GO:0007172	signal complex assembly	1	0	0.02	1	BP	GO:0008543	fibroblast growth factor receptor signal...	1	0	0.01	1	BP	GO:0006476	protein deacetylation	6	0	0.25	1	BP	GO:0009083	branched-chain amino acid catabolic proc...	1	0	0.01	1	BP	GO:0009443	pyridoxal 5'-phosphate salvage	1	0	0	1	BP	GO:0006616	SRP-dependent cotranslational protein ta...	1	0	0.04	1	BP	GO:0006567	threonine catabolic process	1	0	0.03	1	BP	GO:0044282	small molecule catabolic process	32	1	2.2	0.8988	BP	GO:0007271	synaptic transmission, cholinergic	12	0	0.1	1	BP	GO:0006778	porphyrin-containing compound metabolic ...	10	0	0.25	1	BP	GO:0008053	mitochondrial fusion	2	0	0.04	1	BP	GO:0051641	cellular localization	243	29	46.38	0.9992	BP	GO:0046390	ribose phosphate biosynthetic process	56	5	5.62	0.67462
BP	GO:0000012	single strand break repair	1	0	0.06	1	BP	GO:0022607	cellular component assembly	171	13	18.81	0.94792	BP	GO:0006414	translational elongation	13	0	0.96	1	BP	GO:0006760	folic acid-containing compound metabolic...	5	0	0.11	1	BP	GO:0008356	asymmetric cell division	1	0	0.01	1	BP	GO:0009180	purine ribonucleoside diphosphate biosyn...	1	0	0	1	BP	GO:0009258	10-formyltetrahydrofolate catabolic proc...	1	0	0.01	1	BP	GO:0009144	purine nucleoside triphosphate metabolic...	19	0	0.12	1	BP	GO:0006566	threonine metabolic process	1	0	0.06	1	BP	GO:0006123	mitochondrial electron transport, cytoch...	5	0	0.19	1	BP	GO:0009074	aromatic amino acid family catabolic pro...	5	0	0.04	1	BP	GO:0007096	regulation of exit from mitosis	1	0	0.02	1	BP	GO:0007205	protein kinase C-activating G protein-co...	5	0	0.07	1	BP	GO:0007173	epidermal growth factor receptor signali...	1	0	0.02	1	BP	GO:0008592	regulation of Toll signaling pathway	1	0	0.01	1	BP	GO:0006477	protein sulfation	1	0	0.04	1	BP	GO:0009086	methionine biosynthetic process	5	0	0.06	1	BP	GO:0009448	gamma-aminobutyric acid metabolic proces...	1	0	0	1	BP	GO:0006620	post-translational protein targeting to ...	2	0	0.07	1	BP	GO:0006568	tryptophan metabolic process	3	0	0.09	1	BP	GO:0019219	regulation of nucleobase-containing comp...	386	21	26.58	0.90196	BP	GO:0007276	gamete generation	5	0	0.04	1	BP	GO:0006779	porphyrin-containing compound biosynthet...	8	0	0.2	1	BP	GO:0008063	Toll signaling pathway	1	0	0.02	1	BP	GO:0022613	ribonucleoprotein complex biogenesis	82	6	15.65	0.9993	BP	GO:0022402	cell cycle process	56	5	5.62	0.67462
BP	GO:0000027	ribosomal large subunit assembly	3	0	0.17	1	BP	GO:0009893	positive regulation of metabolic process	41	2	4.51	0.94964	BP	GO:0006418	tRNA aminoacylation for protein translat...	39	0	2.87	1	BP	GO:0006766	vitamin metabolic process	7	0	0.15	1	BP	GO:0008358	maternal determination of anterior/poste...	1	0	0.01	1	BP	GO:0009185	ribonucleoside diphosphate metabolic pro...	2	0	0.01	1	BP	GO:0009262	deoxyribonucleotide metabolic process	5	0	0.07	1	BP	GO:0009145	purine nucleoside triphosphate biosynthe...	17	0	0.11	1	BP	GO:0006567	threonine catabolic process	1	0	0.06	1	BP	GO:0006145	purine nucleobase catabolic process	1	0	0.04	1	BP	GO:0009081	branched-chain amino acid metabolic proc...	2	0	0.02	1	BP	GO:0007127	meiosis I	3	0	0.05	1	BP	GO:0007215	glutamate receptor signaling pathway	2	0	0.03	1	BP	GO:0007178	transmembrane receptor protein serine/th...	10	0	0.18	1	BP	GO:0008595	anterior/posterior axis specification, e...	1	0	0.01	1	BP	GO:0006478	peptidyl-tyrosine sulfation	1	0	0.04	1	BP	GO:0009092	homoserine metabolic process	1	0	0.01	1	BP	GO:0009451	RNA modification	63	0	0.04	1	BP	GO:0006621	protein retention in ER lumen	1	0	0.04	1	BP	GO:0006569	tryptophan catabolic process	3	0	0.09	1	BP	GO:0006643	membrane lipid metabolic process	33	1	2.27	0.90581	BP	GO:0007281	germ cell development	2	0	0.02	1	BP	GO:0006780	uroporphyrinogen III biosynthetic proces...	1	0	0.03	1	BP	GO:0008064	regulation of actin polymerization or de...	11	0	0.22	1	BP	GO:0006164	purine nucleotide biosynthetic process	56	3	10.69	0.9993	BP	GO:0009260	ribonucleotide biosynthetic process	56	5	5.62	0.67462
BP	GO:0000054	ribosomal subunit export from nucleus	2	0	0.11	1	BP	GO:0010604	positive regulation of macromolecule met...	41	2	4.51	0.94964	BP	GO:0006419	alanyl-tRNA aminoacylation	2	0	0.15	1	BP	GO:0006767	water-soluble vitamin metabolic process	6	0	0.13	1	BP	GO:0008361	regulation of cell size	1	0	0.01	1	BP	GO:0009186	deoxyribonucleoside diphosphate metaboli...	1	0	0	1	BP	GO:0009263	deoxyribonucleotide biosynthetic process	4	0	0.06	1	BP	GO:0009147	pyrimidine nucleoside triphosphate metab...	7	0	0.04	1	BP	GO:0006568	tryptophan metabolic process	3	0	0.19	1	BP	GO:0006147	guanine catabolic process	1	0	0.04	1	BP	GO:0009083	branched-chain amino acid catabolic proc...	1	0	0.01	1	BP	GO:0007131	reciprocal meiotic recombination	3	0	0.05	1	BP	GO:0007216	G protein-coupled glutamate receptor sig...	1	0	0.01	1	BP	GO:0007179	transforming growth factor beta receptor...	5	0	0.09	1	BP	GO:0008608	attachment of spindle microtubules to ki...	3	0	0.04	1	BP	GO:0006479	protein methylation	22	0	0.91	1	BP	GO:0009100	glycoprotein metabolic process	46	0	0.59	1	BP	GO:0009452	7-methylguanosine RNA capping	5	0	0	1	BP	GO:0006623	protein targeting to vacuole	3	0	0.11	1	BP	GO:0006570	tyrosine metabolic process	1	0	0.03	1	BP	GO:0046390	ribose phosphate biosynthetic process	56	2	3.86	0.90669	BP	GO:0007283	spermatogenesis	2	0	0.02	1	BP	GO:0006782	protoporphyrinogen IX biosynthetic proce...	3	0	0.08	1	BP	GO:0008154	actin polymerization or depolymerization	15	0	0.29	1	BP	GO:0044248	cellular catabolic process	100	8	19.09	0.9995	BP	GO:0043603	amide metabolic process	250	39	25.07	0.67521
BP	GO:0000055	ribosomal large subunit export from nucl...	2	0	0.11	1	BP	GO:0016570	histone modification	41	2	4.51	0.94964	BP	GO:0006420	arginyl-tRNA aminoacylation	3	0	0.22	1	BP	GO:0006771	riboflavin metabolic process	1	0	0.02	1	BP	GO:0008380	RNA splicing	80	0	0.51	1	BP	GO:0009187	cyclic nucleotide metabolic process	18	0	0.07	1	BP	GO:0009264	deoxyribonucleotide catabolic process	1	0	0.01	1	BP	GO:0009148	pyrimidine nucleoside triphosphate biosy...	7	0	0.04	1	BP	GO:0006569	tryptophan catabolic process	3	0	0.19	1	BP	GO:0006166	purine ribonucleoside salvage	3	0	0.11	1	BP	GO:0009084	glutamine family amino acid biosynthetic...	7	0	0.06	1	BP	GO:0007140	male meiotic nuclear division	1	0	0.02	1	BP	GO:0007217	tachykinin receptor signaling pathway	1	0	0.01	1	BP	GO:0007186	G protein-coupled receptor signaling pat...	146	0	2.63	1	BP	GO:0008612	peptidyl-lysine modification to peptidyl...	2	0	0.02	1	BP	GO:0006480	N-terminal protein amino acid methylatio...	1	0	0.04	1	BP	GO:0009101	glycoprotein biosynthetic process	43	0	0.55	1	BP	GO:0009581	detection of external stimulus	2	0	0	1	BP	GO:0006625	protein targeting to peroxisome	5	0	0.19	1	BP	GO:0006575	cellular modified amino acid metabolic p...	12	0	0.36	1	BP	GO:0009260	ribonucleotide biosynthetic process	56	2	3.86	0.90669	BP	GO:0007292	female gamete generation	1	0	0.01	1	BP	GO:0006783	heme biosynthetic process	7	0	0.18	1	BP	GO:0008202	steroid metabolic process	5	0	0.1	1	BP	GO:1901615	organic hydroxy compound metabolic proce...	36	1	6.87	0.9995	BP	GO:0044248	cellular catabolic process	100	9	10.03	0.68487
BP	GO:0000056	ribosomal small subunit export from nucl...	1	0	0.06	1	BP	GO:0001510	RNA methylation	26	1	2.86	0.95209	BP	GO:0006421	asparaginyl-tRNA aminoacylation	2	0	0.15	1	BP	GO:0006772	thiamine metabolic process	1	0	0.02	1	BP	GO:0008535	respiratory chain complex IV assembly	5	0	0.03	1	BP	GO:0009188	ribonucleoside diphosphate biosynthetic ...	1	0	0	1	BP	GO:0009265	2'-deoxyribonucleotide biosynthetic proc...	2	0	0.03	1	BP	GO:0009150	purine ribonucleotide metabolic process	60	0	0.37	1	BP	GO:0006570	tyrosine metabolic process	1	0	0.06	1	BP	GO:0006167	AMP biosynthetic process	1	0	0.04	1	BP	GO:0009086	methionine biosynthetic process	5	0	0.04	1	BP	GO:0007155	cell adhesion	43	0	0.76	1	BP	GO:0007218	neuropeptide signaling pathway	8	0	0.11	1	BP	GO:0007188	adenylate cyclase-modulating G protein-c...	3	0	0.05	1	BP	GO:0008614	pyridoxine metabolic process	2	0	0.02	1	BP	GO:0006481	C-terminal protein methylation	1	0	0.04	1	BP	GO:0009112	nucleobase metabolic process	13	0	0.17	1	BP	GO:0009582	detection of abiotic stimulus	2	0	0	1	BP	GO:0006626	protein targeting to mitochondrion	11	0	0.41	1	BP	GO:0006576	biogenic amine metabolic process	9	0	0.27	1	BP	GO:0098662	inorganic cation transmembrane transport	77	3	5.3	0.90842	BP	GO:0007308	oocyte construction	1	0	0.01	1	BP	GO:0006784	heme A biosynthetic process	1	0	0.03	1	BP	GO:0008203	cholesterol metabolic process	3	0	0.06	1	BP	GO:0015980	energy derivation by oxidation of organi...	48	2	9.16	0.9995	BP	GO:0009141	nucleoside triphosphate metabolic proces...	23	2	2.31	0.68716
BP	GO:0000077	DNA damage checkpoint signaling	6	0	0.33	1	BP	GO:0022402	cell cycle process	56	3	6.16	0.95482	BP	GO:0006422	aspartyl-tRNA aminoacylation	1	0	0.07	1	BP	GO:0006775	fat-soluble vitamin metabolic process	1	0	0.02	1	BP	GO:0008543	fibroblast growth factor receptor signal...	1	0	0.01	1	BP	GO:0009189	deoxyribonucleoside diphosphate biosynth...	1	0	0	1	BP	GO:0009266	response to temperature stimulus	2	0	0.03	1	BP	GO:0009152	purine ribonucleotide biosynthetic proce...	50	0	0.31	1	BP	GO:0006575	cellular modified amino acid metabolic p...	12	0	0.77	1	BP	GO:0006168	adenine salvage	1	0	0.04	1	BP	GO:0009092	homoserine metabolic process	1	0	0.01	1	BP	GO:0007156	homophilic cell adhesion via plasma memb...	16	0	0.28	1	BP	GO:0007219	Notch signaling pathway	7	0	0.1	1	BP	GO:0007189	adenylate cyclase-activating G protein-c...	1	0	0.02	1	BP	GO:0008615	pyridoxine biosynthetic process	2	0	0.02	1	BP	GO:0006482	protein demethylation	3	0	0.12	1	BP	GO:0009113	purine nucleobase biosynthetic process	3	0	0.04	1	BP	GO:0009583	detection of light stimulus	2	0	0	1	BP	GO:0006627	protein processing involved in protein t...	2	0	0.07	1	BP	GO:0006581	acetylcholine catabolic process	1	0	0.03	1	BP	GO:0006950	response to stress	158	22	10.88	0.9097	BP	GO:0007309	oocyte axis specification	1	0	0.01	1	BP	GO:0006787	porphyrin-containing compound catabolic ...	1	0	0.03	1	BP	GO:0008213	protein alkylation	22	0	0.43	1	BP	GO:0072522	purine-containing compound biosynthetic ...	59	3	11.26	0.9996	BP	GO:1902903	regulation of supramolecular fiber organ...	11	1	1.1	0.68769
BP	GO:0000079	regulation of cyclin-dependent protein s...	3	0	0.17	1	BP	GO:0033036	macromolecule localization	218	17	23.98	0.95661	BP	GO:0006423	cysteinyl-tRNA aminoacylation	2	0	0.15	1	BP	GO:0006777	Mo-molybdopterin cofactor biosynthetic p...	5	0	0.11	1	BP	GO:0008592	regulation of Toll signaling pathway	1	0	0.01	1	BP	GO:0009190	cyclic nucleotide biosynthetic process	18	0	0.07	1	BP	GO:0009298	GDP-mannose biosynthetic process	3	0	0.04	1	BP	GO:0009156	ribonucleoside monophosphate biosyntheti...	15	0	0.09	1	BP	GO:0006576	biogenic amine metabolic process	9	0	0.58	1	BP	GO:0006171	cAMP biosynthetic process	3	0	0.11	1	BP	GO:0009100	glycoprotein metabolic process	46	0	0.41	1	BP	GO:0007160	cell-matrix adhesion	2	0	0.04	1	BP	GO:0007229	integrin-mediated signaling pathway	3	0	0.04	1	BP	GO:0007200	phospholipase C-activating G protein-cou...	1	0	0.02	1	BP	GO:0008643	carbohydrate transport	14	0	0.17	1	BP	GO:0006488	dolichol-linked oligosaccharide biosynth...	6	0	0.25	1	BP	GO:0009119	ribonucleoside metabolic process	5	0	0.06	1	BP	GO:0009593	detection of chemical stimulus	8	0	0	1	BP	GO:0006631	fatty acid metabolic process	50	0	1.85	1	BP	GO:0006582	melanin metabolic process	2	0	0.06	1	BP	GO:0016192	vesicle-mediated transport	135	6	9.3	0.91218	BP	GO:0007314	oocyte anterior/posterior axis specifica...	1	0	0.01	1	BP	GO:0006788	heme oxidation	1	0	0.03	1	BP	GO:0008214	protein dealkylation	3	0	0.06	1	BP	GO:0000398	mRNA splicing, via spliceosome	69	4	13.17	0.9996	BP	GO:0110053	regulation of actin filament organizatio...	11	1	1.1	0.68769
BP	GO:0000086	G2/M transition of mitotic cell cycle	1	0	0.06	1	BP	GO:0006915	apoptotic process	27	1	2.97	0.95739	BP	GO:0006424	glutamyl-tRNA aminoacylation	2	0	0.15	1	BP	GO:0006778	porphyrin-containing compound metabolic ...	10	0	0.22	1	BP	GO:0008595	anterior/posterior axis specification, e...	1	0	0.01	1	BP	GO:0009196	pyrimidine deoxyribonucleoside diphospha...	1	0	0	1	BP	GO:0009306	protein secretion	1	0	0.01	1	BP	GO:0009157	deoxyribonucleoside monophosphate biosyn...	1	0	0.01	1	BP	GO:0006582	melanin metabolic process	2	0	0.13	1	BP	GO:0006172	ADP biosynthetic process	1	0	0.04	1	BP	GO:0009101	glycoprotein biosynthetic process	43	0	0.38	1	BP	GO:0007164	establishment of tissue polarity	1	0	0.02	1	BP	GO:0007249	canonical NF-kappaB signal transduction	2	0	0.03	1	BP	GO:0007205	protein kinase C-activating G protein-co...	5	0	0.09	1	BP	GO:0008654	phospholipid biosynthetic process	49	0	0.59	1	BP	GO:0006490	oligosaccharide-lipid intermediate biosy...	6	0	0.25	1	BP	GO:0009123	nucleoside monophosphate metabolic proce...	17	0	0.22	1	BP	GO:0009605	response to external stimulus	12	0	0.01	1	BP	GO:0006633	fatty acid biosynthetic process	36	0	1.33	1	BP	GO:0006584	catecholamine metabolic process	1	0	0.03	1	BP	GO:1901135	carbohydrate derivative metabolic proces...	175	10	12.05	0.91529	BP	GO:0007346	regulation of mitotic cell cycle	10	0	0.09	1	BP	GO:0006801	superoxide metabolic process	6	0	0.15	1	BP	GO:0008215	spermine metabolic process	2	0	0.04	1	BP	GO:0000375	RNA splicing, via transesterification re...	69	4	13.17	0.9996	BP	GO:0042981	regulation of apoptotic process	11	1	1.1	0.68769
BP	GO:0000096	sulfur amino acid metabolic process	8	0	0.44	1	BP	GO:0008219	cell death	28	1	3.08	0.9621	BP	GO:0006425	glutaminyl-tRNA aminoacylation	1	0	0.07	1	BP	GO:0006779	porphyrin-containing compound biosynthet...	8	0	0.18	1	BP	GO:0008608	attachment of spindle microtubules to ki...	3	0	0.02	1	BP	GO:0009197	pyrimidine deoxyribonucleoside diphospha...	1	0	0	1	BP	GO:0009308	amine metabolic process	9	0	0.13	1	BP	GO:0009161	ribonucleoside monophosphate metabolic p...	16	0	0.1	1	BP	GO:0006584	catecholamine metabolic process	1	0	0.06	1	BP	GO:0006182	cGMP biosynthetic process	8	0	0.3	1	BP	GO:0009106	lipoate metabolic process	1	0	0.01	1	BP	GO:0007169	transmembrane receptor protein tyrosine ...	11	0	0.19	1	BP	GO:0007254	JNK cascade	1	0	0.01	1	BP	GO:0007215	glutamate receptor signaling pathway	2	0	0.04	1	BP	GO:0008655	pyrimidine-containing compound salvage	1	0	0.01	1	BP	GO:0006493	protein O-linked glycosylation	5	0	0.21	1	BP	GO:0009124	nucleoside monophosphate biosynthetic pr...	16	0	0.21	1	BP	GO:0009607	response to biotic stimulus	10	0	0.01	1	BP	GO:0006635	fatty acid beta-oxidation	7	0	0.26	1	BP	GO:0006586	indolalkylamine metabolic process	3	0	0.09	1	BP	GO:0009117	nucleotide metabolic process	101	6	6.95	0.91588	BP	GO:0007349	cellularization	1	0	0.01	1	BP	GO:0006809	nitric oxide biosynthetic process	1	0	0.03	1	BP	GO:0008216	spermidine metabolic process	1	0	0.02	1	BP	GO:0000377	RNA splicing, via transesterification re...	69	4	13.17	0.9996	BP	GO:0033866	nucleoside bisphosphate biosynthetic pro...	11	1	1.1	0.68769
BP	GO:0000097	sulfur amino acid biosynthetic process	6	0	0.33	1	BP	GO:0022900	electron transport chain	28	1	3.08	0.9621	BP	GO:0006426	glycyl-tRNA aminoacylation	1	0	0.07	1	BP	GO:0006780	uroporphyrinogen III biosynthetic proces...	1	0	0.02	1	BP	GO:0008612	peptidyl-lysine modification to peptidyl...	2	0	0.01	1	BP	GO:0009199	ribonucleoside triphosphate metabolic pr...	21	0	0.09	1	BP	GO:0009309	amine biosynthetic process	6	0	0.09	1	BP	GO:0009162	deoxyribonucleoside monophosphate metabo...	1	0	0.01	1	BP	GO:0006586	indolalkylamine metabolic process	3	0	0.19	1	BP	GO:0006183	GTP biosynthetic process	4	0	0.15	1	BP	GO:0009107	lipoate biosynthetic process	1	0	0.01	1	BP	GO:0007172	signal complex assembly	1	0	0.02	1	BP	GO:0007264	small GTPase mediated signal transductio...	49	0	0.69	1	BP	GO:0007216	G protein-coupled glutamate receptor sig...	1	0	0.02	1	BP	GO:0009052	pentose-phosphate shunt, non-oxidative b...	1	0	0.01	1	BP	GO:0006498	N-terminal protein lipidation	1	0	0.04	1	BP	GO:0009126	purine nucleoside monophosphate metaboli...	10	0	0.13	1	BP	GO:0009611	response to wounding	1	0	0	1	BP	GO:0006636	unsaturated fatty acid biosynthetic proc...	2	0	0.07	1	BP	GO:0006591	ornithine metabolic process	1	0	0.03	1	BP	GO:0030029	actin filament-based process	35	1	2.41	0.91842	BP	GO:0007350	blastoderm segmentation	1	0	0.01	1	BP	GO:0006813	potassium ion transport	46	0	1.16	1	BP	GO:0008272	sulfate transport	1	0	0.02	1	BP	GO:0009152	purine ribonucleotide biosynthetic proce...	50	2	9.54	0.9997	BP	GO:0033014	tetrapyrrole biosynthetic process	11	1	1.1	0.68769
BP	GO:0000103	sulfate assimilation	2	0	0.11	1	BP	GO:0012501	programmed cell death	28	1	3.08	0.9621	BP	GO:0006427	histidyl-tRNA aminoacylation	1	0	0.07	1	BP	GO:0006782	protoporphyrinogen IX biosynthetic proce...	3	0	0.07	1	BP	GO:0008614	pyridoxine metabolic process	2	0	0.01	1	BP	GO:0009201	ribonucleoside triphosphate biosynthetic...	19	0	0.08	1	BP	GO:0009311	oligosaccharide metabolic process	5	0	0.07	1	BP	GO:0009163	nucleoside biosynthetic process	3	0	0.02	1	BP	GO:0006591	ornithine metabolic process	1	0	0.06	1	BP	GO:0006211	5-methylcytosine catabolic process	1	0	0.04	1	BP	GO:0009110	vitamin biosynthetic process	5	0	0.04	1	BP	GO:0007173	epidermal growth factor receptor signali...	1	0	0.02	1	BP	GO:0007265	Ras protein signal transduction	16	0	0.22	1	BP	GO:0007217	tachykinin receptor signaling pathway	1	0	0.02	1	BP	GO:0009057	macromolecule catabolic process	114	0	1.37	1	BP	GO:0006499	N-terminal protein myristoylation	1	0	0.04	1	BP	GO:0009127	purine nucleoside monophosphate biosynth...	9	0	0.12	1	BP	GO:0009617	response to bacterium	1	0	0	1	BP	GO:0006637	acyl-CoA metabolic process	10	0	0.37	1	BP	GO:0006595	polyamine metabolic process	5	0	0.15	1	BP	GO:0030036	actin cytoskeleton organization	35	1	2.41	0.91842	BP	GO:0007351	tripartite regional subdivision	1	0	0.01	1	BP	GO:0006814	sodium ion transport	17	0	0.43	1	BP	GO:0008277	regulation of G protein-coupled receptor...	3	0	0.06	1	BP	GO:1901575	organic substance catabolic process	193	20	36.84	0.9997	BP	GO:0034030	ribonucleoside bisphosphate biosynthetic...	11	1	1.1	0.68769
BP	GO:0000122	negative regulation of transcription by ...	5	0	0.28	1	BP	GO:1902531	regulation of intracellular signal trans...	29	1	3.19	0.9663	BP	GO:0006428	isoleucyl-tRNA aminoacylation	2	0	0.15	1	BP	GO:0006783	heme biosynthetic process	7	0	0.15	1	BP	GO:0008615	pyridoxine biosynthetic process	2	0	0.01	1	BP	GO:0009205	purine ribonucleoside triphosphate metab...	19	0	0.08	1	BP	GO:0009312	oligosaccharide biosynthetic process	2	0	0.03	1	BP	GO:0009164	nucleoside catabolic process	2	0	0.01	1	BP	GO:0006595	polyamine metabolic process	5	0	0.32	1	BP	GO:0006213	pyrimidine nucleoside metabolic process	1	0	0.04	1	BP	GO:0009112	nucleobase metabolic process	13	0	0.12	1	BP	GO:0007186	G protein-coupled receptor signaling pat...	146	0	2.57	1	BP	GO:0007266	Rho protein signal transduction	6	0	0.08	1	BP	GO:0007218	neuropeptide signaling pathway	8	0	0.14	1	BP	GO:0009060	aerobic respiration	39	0	0.47	1	BP	GO:0006513	protein monoubiquitination	3	0	0.12	1	BP	GO:0009129	pyrimidine nucleoside monophosphate meta...	5	0	0.06	1	BP	GO:0009628	response to abiotic stimulus	5	0	0	1	BP	GO:0006638	neutral lipid metabolic process	1	0	0.04	1	BP	GO:0006596	polyamine biosynthetic process	5	0	0.15	1	BP	GO:0006753	nucleoside phosphate metabolic process	102	6	7.02	0.91966	BP	GO:0007389	pattern specification process	1	0	0.01	1	BP	GO:0006816	calcium ion transport	21	0	0.53	1	BP	GO:0008284	positive regulation of cell population p...	1	0	0.02	1	BP	GO:0008380	RNA splicing	80	5	15.27	0.9998	BP	GO:0034033	purine nucleoside bisphosphate biosynthe...	11	1	1.1	0.68769
BP	GO:0000154	rRNA modification	6	0	0.33	1	BP	GO:0006400	tRNA modification	29	1	3.19	0.9663	BP	GO:0006429	leucyl-tRNA aminoacylation	3	0	0.22	1	BP	GO:0006784	heme A biosynthetic process	1	0	0.02	1	BP	GO:0008654	phospholipid biosynthetic process	49	0	0.31	1	BP	GO:0009206	purine ribonucleoside triphosphate biosy...	17	0	0.07	1	BP	GO:0009314	response to radiation	3	0	0.04	1	BP	GO:0009165	nucleotide biosynthetic process	76	0	0.47	1	BP	GO:0006596	polyamine biosynthetic process	5	0	0.32	1	BP	GO:0006216	cytidine catabolic process	1	0	0.04	1	BP	GO:0009113	purine nucleobase biosynthetic process	3	0	0.03	1	BP	GO:0007188	adenylate cyclase-modulating G protein-c...	3	0	0.05	1	BP	GO:0007267	cell-cell signaling	40	0	0.56	1	BP	GO:0007219	Notch signaling pathway	7	0	0.13	1	BP	GO:0009062	fatty acid catabolic process	9	0	0.11	1	BP	GO:0006515	protein quality control for misfolded or...	2	0	0.08	1	BP	GO:0009130	pyrimidine nucleoside monophosphate bios...	5	0	0.06	1	BP	GO:0009636	response to toxic substance	6	0	0	1	BP	GO:0006639	acylglycerol metabolic process	1	0	0.04	1	BP	GO:0006597	spermine biosynthetic process	2	0	0.06	1	BP	GO:0098660	inorganic ion transmembrane transport	80	3	5.51	0.92136	BP	GO:0007399	nervous system development	21	0	0.18	1	BP	GO:0006817	phosphate ion transport	2	0	0.05	1	BP	GO:0008285	negative regulation of cell population p...	1	0	0.02	1	BP	GO:0008104	protein localization	151	14	28.82	0.9998	BP	GO:0043254	regulation of protein-containing complex...	11	1	1.1	0.68769
BP	GO:0000184	nuclear-transcribed mRNA catabolic proce...	8	0	0.44	1	BP	GO:0016192	vesicle-mediated transport	135	9	14.85	0.96906	BP	GO:0006430	lysyl-tRNA aminoacylation	1	0	0.07	1	BP	GO:0006787	porphyrin-containing compound catabolic ...	1	0	0.02	1	BP	GO:0008655	pyrimidine-containing compound salvage	1	0	0.01	1	BP	GO:0009208	pyrimidine ribonucleoside triphosphate m...	6	0	0.02	1	BP	GO:0009394	2'-deoxyribonucleotide metabolic process	2	0	0.03	1	BP	GO:0009166	nucleotide catabolic process	4	0	0.02	1	BP	GO:0006597	spermine biosynthetic process	2	0	0.13	1	BP	GO:0006228	UTP biosynthetic process	4	0	0.15	1	BP	GO:0009116	nucleoside metabolic process	10	0	0.09	1	BP	GO:0007189	adenylate cyclase-activating G protein-c...	1	0	0.02	1	BP	GO:0007268	chemical synaptic transmission	20	0	0.28	1	BP	GO:0007229	integrin-mediated signaling pathway	3	0	0.05	1	BP	GO:0009063	amino acid catabolic process	14	0	0.17	1	BP	GO:0006528	asparagine metabolic process	2	0	0.08	1	BP	GO:0009132	nucleoside diphosphate metabolic process	3	0	0.04	1	BP	GO:0009653	anatomical structure morphogenesis	18	0	0.01	1	BP	GO:0006641	triglyceride metabolic process	1	0	0.04	1	BP	GO:0006599	phosphagen metabolic process	2	0	0.06	1	BP	GO:0051252	regulation of RNA metabolic process	379	20	26.1	0.92261	BP	GO:0007409	axonogenesis	7	0	0.06	1	BP	GO:0006825	copper ion transport	3	0	0.08	1	BP	GO:0008286	insulin receptor signaling pathway	1	0	0.02	1	BP	GO:0015031	protein transport	144	13	27.48	0.9998	BP	GO:0031109	microtubule polymerization or depolymeri...	11	1	1.1	0.68769
BP	GO:0000209	protein polyubiquitination	7	0	0.39	1	BP	GO:0006351	DNA-templated transcription	441	63	48.51	0.97185	BP	GO:0006431	methionyl-tRNA aminoacylation	2	0	0.15	1	BP	GO:0006788	heme oxidation	1	0	0.02	1	BP	GO:0009052	pentose-phosphate shunt, non-oxidative b...	1	0	0.01	1	BP	GO:0009209	pyrimidine ribonucleoside triphosphate b...	6	0	0.02	1	BP	GO:0009395	phospholipid catabolic process	3	0	0.04	1	BP	GO:0009167	purine ribonucleoside monophosphate meta...	10	0	0.06	1	BP	GO:0006599	phosphagen metabolic process	2	0	0.13	1	BP	GO:0006231	dTMP biosynthetic process	1	0	0.04	1	BP	GO:0009119	ribonucleoside metabolic process	5	0	0.04	1	BP	GO:0007200	phospholipase C-activating G protein-cou...	1	0	0.02	1	BP	GO:0007269	neurotransmitter secretion	3	0	0.04	1	BP	GO:0007249	canonical NF-kappaB signal transduction	2	0	0.04	1	BP	GO:0009064	glutamine family amino acid metabolic pr...	12	0	0.14	1	BP	GO:0006529	asparagine biosynthetic process	2	0	0.08	1	BP	GO:0009133	nucleoside diphosphate biosynthetic proc...	2	0	0.03	1	BP	GO:0009712	catechol-containing compound metabolic p...	1	0	0	1	BP	GO:0006643	membrane lipid metabolic process	33	0	1.22	1	BP	GO:0006603	phosphocreatine metabolic process	2	0	0.06	1	BP	GO:2001141	regulation of RNA biosynthetic process	363	19	25	0.92367	BP	GO:0007411	axon guidance	7	0	0.06	1	BP	GO:0006826	iron ion transport	5	0	0.13	1	BP	GO:0008291	acetylcholine metabolic process	1	0	0.02	1	BP	GO:0070727	cellular macromolecule localization	152	14	29.01	0.9998	BP	GO:0008064	regulation of actin polymerization or de...	11	1	1.1	0.68769
BP	GO:0000244	spliceosomal tri-snRNP complex assembly	1	0	0.06	1	BP	GO:0033365	protein localization to organelle	47	2	5.17	0.97206	BP	GO:0006432	phenylalanyl-tRNA aminoacylation	4	0	0.29	1	BP	GO:0006809	nitric oxide biosynthetic process	1	0	0.02	1	BP	GO:0009057	macromolecule catabolic process	114	0	0.73	1	BP	GO:0009211	pyrimidine deoxyribonucleoside triphosph...	1	0	0	1	BP	GO:0009396	folic acid-containing compound biosynthe...	3	0	0.04	1	BP	GO:0009168	purine ribonucleoside monophosphate bios...	9	0	0.06	1	BP	GO:0006603	phosphocreatine metabolic process	2	0	0.13	1	BP	GO:0006233	dTDP biosynthetic process	1	0	0.04	1	BP	GO:0009123	nucleoside monophosphate metabolic proce...	17	0	0.15	1	BP	GO:0007205	protein kinase C-activating G protein-co...	5	0	0.09	1	BP	GO:0007271	synaptic transmission, cholinergic	12	0	0.17	1	BP	GO:0007254	JNK cascade	1	0	0.02	1	BP	GO:0009065	glutamine family amino acid catabolic pr...	2	0	0.02	1	BP	GO:0006534	cysteine metabolic process	2	0	0.08	1	BP	GO:0009135	purine nucleoside diphosphate metabolic ...	2	0	0.03	1	BP	GO:0009713	catechol-containing compound biosyntheti...	1	0	0	1	BP	GO:0006646	phosphatidylethanolamine biosynthetic pr...	1	0	0.04	1	BP	GO:0006605	protein targeting	32	0	0.97	1	BP	GO:0006355	regulation of DNA-templated transcriptio...	363	19	25	0.92367	BP	GO:0007417	central nervous system development	5	0	0.04	1	BP	GO:0006829	zinc ion transport	4	0	0.1	1	BP	GO:0008295	spermidine biosynthetic process	1	0	0.02	1	BP	GO:0005975	carbohydrate metabolic process	130	11	24.81	0.9998	BP	GO:0031503	protein-containing complex localization	11	1	1.1	0.68769
BP	GO:0000255	allantoin metabolic process	1	0	0.06	1	BP	GO:0018205	peptidyl-lysine modification	31	1	3.41	0.97334	BP	GO:0006433	prolyl-tRNA aminoacylation	2	0	0.15	1	BP	GO:0006814	sodium ion transport	17	0	0.37	1	BP	GO:0009060	aerobic respiration	39	0	0.25	1	BP	GO:0009212	pyrimidine deoxyribonucleoside triphosph...	1	0	0	1	BP	GO:0009398	FMN biosynthetic process	1	0	0.01	1	BP	GO:0009173	pyrimidine ribonucleoside monophosphate ...	4	0	0.02	1	BP	GO:0006605	protein targeting	32	0	2.04	1	BP	GO:0006235	dTTP biosynthetic process	1	0	0.04	1	BP	GO:0009124	nucleoside monophosphate biosynthetic pr...	16	0	0.14	1	BP	GO:0007215	glutamate receptor signaling pathway	2	0	0.04	1	BP	GO:0007276	gamete generation	5	0	0.07	1	BP	GO:0007264	small GTPase mediated signal transductio...	49	0	0.88	1	BP	GO:0009068	aspartate family amino acid catabolic pr...	1	0	0.01	1	BP	GO:0006535	cysteine biosynthetic process from serin...	1	0	0.04	1	BP	GO:0009136	purine nucleoside diphosphate biosynthet...	1	0	0.01	1	BP	GO:0009719	response to endogenous stimulus	13	0	0.01	1	BP	GO:0006654	phosphatidic acid biosynthetic process	1	0	0.04	1	BP	GO:0006612	protein targeting to membrane	11	0	0.33	1	BP	GO:0048583	regulation of response to stimulus	60	2	4.13	0.92602	BP	GO:0007420	brain development	4	0	0.03	1	BP	GO:0006836	neurotransmitter transport	4	0	0.1	1	BP	GO:0008298	intracellular mRNA localization	1	0	0.02	1	BP	GO:0006790	sulfur compound metabolic process	40	1	7.63	0.9998	BP	GO:0030832	regulation of actin filament length	11	1	1.1	0.68769
BP	GO:0000256	allantoin catabolic process	1	0	0.06	1	BP	GO:0016043	cellular component organization	390	32	42.9	0.97629	BP	GO:0006434	seryl-tRNA aminoacylation	3	0	0.22	1	BP	GO:0006816	calcium ion transport	21	0	0.46	1	BP	GO:0009062	fatty acid catabolic process	9	0	0.06	1	BP	GO:0009218	pyrimidine ribonucleotide metabolic proc...	9	0	0.04	1	BP	GO:0009408	response to heat	2	0	0.03	1	BP	GO:0009174	pyrimidine ribonucleoside monophosphate ...	4	0	0.02	1	BP	GO:0006606	protein import into nucleus	9	0	0.58	1	BP	GO:0006241	CTP biosynthetic process	6	0	0.23	1	BP	GO:0009126	purine nucleoside monophosphate metaboli...	10	0	0.09	1	BP	GO:0007216	G protein-coupled glutamate receptor sig...	1	0	0.02	1	BP	GO:0007281	germ cell development	2	0	0.03	1	BP	GO:0007265	Ras protein signal transduction	16	0	0.29	1	BP	GO:0009069	serine family amino acid metabolic proce...	9	0	0.11	1	BP	GO:0006536	glutamate metabolic process	2	0	0.08	1	BP	GO:0009138	pyrimidine nucleoside diphosphate metabo...	1	0	0.01	1	BP	GO:0009725	response to hormone	4	0	0	1	BP	GO:0006655	phosphatidylglycerol biosynthetic proces...	2	0	0.07	1	BP	GO:0006613	cotranslational protein targeting to mem...	9	0	0.27	1	BP	GO:1901605	alpha-amino acid metabolic process	38	1	2.62	0.93425	BP	GO:0007423	sensory organ development	1	0	0.01	1	BP	GO:0006839	mitochondrial transport	14	0	0.35	1	BP	GO:0008299	isoprenoid biosynthetic process	40	0	0.79	1	BP	GO:0016070	RNA metabolic process	782	115	149.25	0.9998	BP	GO:0030833	regulation of actin filament polymerizat...	11	1	1.1	0.68769
BP	GO:0000270	peptidoglycan metabolic process	5	0	0.28	1	BP	GO:0006661	phosphatidylinositol biosynthetic proces...	32	1	3.52	0.9763	BP	GO:0006435	threonyl-tRNA aminoacylation	1	0	0.07	1	BP	GO:0006821	chloride transport	6	0	0.13	1	BP	GO:0009063	amino acid catabolic process	14	0	0.09	1	BP	GO:0009219	pyrimidine deoxyribonucleotide metabolic...	2	0	0.01	1	BP	GO:0009416	response to light stimulus	3	0	0.04	1	BP	GO:0009176	pyrimidine deoxyribonucleoside monophosp...	1	0	0.01	1	BP	GO:0006611	protein export from nucleus	3	0	0.19	1	BP	GO:0006265	DNA topological change	4	0	0.15	1	BP	GO:0009127	purine nucleoside monophosphate biosynth...	9	0	0.08	1	BP	GO:0007217	tachykinin receptor signaling pathway	1	0	0.02	1	BP	GO:0007283	spermatogenesis	2	0	0.03	1	BP	GO:0007266	Rho protein signal transduction	6	0	0.11	1	BP	GO:0009070	serine family amino acid biosynthetic pr...	6	0	0.07	1	BP	GO:0006537	glutamate biosynthetic process	1	0	0.04	1	BP	GO:0009139	pyrimidine nucleoside diphosphate biosyn...	1	0	0.01	1	BP	GO:0009755	hormone-mediated signaling pathway	2	0	0	1	BP	GO:0006656	phosphatidylcholine biosynthetic process	1	0	0.04	1	BP	GO:0006614	SRP-dependent cotranslational protein ta...	9	0	0.27	1	BP	GO:0009060	aerobic respiration	39	1	2.69	0.93881	BP	GO:0007517	muscle organ development	3	0	0.03	1	BP	GO:0006848	pyruvate transport	3	0	0.08	1	BP	GO:0008356	asymmetric cell division	1	0	0.02	1	BP	GO:0045184	establishment of protein localization	147	13	28.06	0.9998	BP	GO:0032271	regulation of protein polymerization	11	1	1.1	0.68769
BP	GO:0000271	polysaccharide biosynthetic process	4	0	0.22	1	BP	GO:0044282	small molecule catabolic process	32	1	3.52	0.9763	BP	GO:0006436	tryptophanyl-tRNA aminoacylation	2	0	0.15	1	BP	GO:0006825	copper ion transport	3	0	0.07	1	BP	GO:0009065	glutamine family amino acid catabolic pr...	2	0	0.01	1	BP	GO:0009220	pyrimidine ribonucleotide biosynthetic p...	9	0	0.04	1	BP	GO:0009435	NAD biosynthetic process	3	0	0.04	1	BP	GO:0009177	pyrimidine deoxyribonucleoside monophosp...	1	0	0.01	1	BP	GO:0006612	protein targeting to membrane	11	0	0.7	1	BP	GO:0006266	DNA ligation	1	0	0.04	1	BP	GO:0009129	pyrimidine nucleoside monophosphate meta...	5	0	0.04	1	BP	GO:0007218	neuropeptide signaling pathway	8	0	0.14	1	BP	GO:0007292	female gamete generation	1	0	0.01	1	BP	GO:0007267	cell-cell signaling	40	0	0.72	1	BP	GO:0009071	serine family amino acid catabolic proce...	2	0	0.02	1	BP	GO:0006541	glutamine metabolic process	3	0	0.12	1	BP	GO:0009141	nucleoside triphosphate metabolic proces...	23	0	0.29	1	BP	GO:0009790	embryo development	6	0	0	1	BP	GO:0006657	CDP-choline pathway	1	0	0.04	1	BP	GO:0006616	SRP-dependent cotranslational protein ta...	1	0	0.03	1	BP	GO:0006508	proteolysis	392	20	26.99	0.94539	BP	GO:0007589	body fluid secretion	1	0	0.01	1	BP	GO:0006850	mitochondrial pyruvate transmembrane tra...	3	0	0.08	1	BP	GO:0008358	maternal determination of anterior/poste...	1	0	0.02	1	BP	GO:0006091	generation of precursor metabolites and ...	75	4	14.31	0.9999	BP	GO:0043067	regulation of programmed cell death	11	1	1.1	0.68769
BP	GO:0000272	polysaccharide catabolic process	1	0	0.06	1	BP	GO:0036211	protein modification process	556	67	61.16	0.97886	BP	GO:0006437	tyrosyl-tRNA aminoacylation	2	0	0.15	1	BP	GO:0006829	zinc ion transport	4	0	0.09	1	BP	GO:0009066	aspartate family amino acid metabolic pr...	9	0	0.06	1	BP	GO:0009221	pyrimidine deoxyribonucleotide biosynthe...	2	0	0.01	1	BP	GO:0009438	methylglyoxal metabolic process	1	0	0.01	1	BP	GO:0009179	purine ribonucleoside diphosphate metabo...	2	0	0.01	1	BP	GO:0006613	cotranslational protein targeting to mem...	9	0	0.58	1	BP	GO:0006269	DNA replication, synthesis of RNA primer	4	0	0.15	1	BP	GO:0009130	pyrimidine nucleoside monophosphate bios...	5	0	0.04	1	BP	GO:0007219	Notch signaling pathway	7	0	0.12	1	BP	GO:0007308	oocyte construction	1	0	0.01	1	BP	GO:0007268	chemical synaptic transmission	20	0	0.36	1	BP	GO:0009072	aromatic amino acid metabolic process	12	0	0.14	1	BP	GO:0006542	glutamine biosynthetic process	1	0	0.04	1	BP	GO:0009142	nucleoside triphosphate biosynthetic pro...	20	0	0.26	1	BP	GO:0009798	axis specification	1	0	0	1	BP	GO:0006658	phosphatidylserine metabolic process	1	0	0.04	1	BP	GO:0006620	post-translational protein targeting to ...	2	0	0.06	1	BP	GO:0050790	regulation of catalytic activity	46	4	3.17	0.94571	BP	GO:0007601	visual perception	5	0	0.04	1	BP	GO:0006851	mitochondrial calcium ion transmembrane ...	3	0	0.08	1	BP	GO:0008361	regulation of cell size	1	0	0.02	1	BP	GO:0006364	rRNA processing	43	1	8.21	0.9999	BP	GO:0044271	cellular nitrogen compound biosynthetic ...	791	89	79.33	0.69501
BP	GO:0000281	mitotic cytokinesis	1	0	0.06	1	BP	GO:0043414	macromolecule methylation	50	2	5.5	0.9793	BP	GO:0006438	valyl-tRNA aminoacylation	2	0	0.15	1	BP	GO:0006836	neurotransmitter transport	4	0	0.09	1	BP	GO:0009067	aspartate family amino acid biosynthetic...	7	0	0.04	1	BP	GO:0009225	nucleotide-sugar metabolic process	7	0	0.03	1	BP	GO:0009443	pyridoxal 5'-phosphate salvage	1	0	0.01	1	BP	GO:0009180	purine ribonucleoside diphosphate biosyn...	1	0	0.01	1	BP	GO:0006614	SRP-dependent cotranslational protein ta...	9	0	0.58	1	BP	GO:0006274	DNA replication termination	1	0	0.04	1	BP	GO:0009132	nucleoside diphosphate metabolic process	3	0	0.03	1	BP	GO:0007229	integrin-mediated signaling pathway	3	0	0.05	1	BP	GO:0007309	oocyte axis specification	1	0	0.01	1	BP	GO:0007269	neurotransmitter secretion	3	0	0.05	1	BP	GO:0009074	aromatic amino acid family catabolic pro...	5	0	0.06	1	BP	GO:0006544	glycine metabolic process	4	0	0.16	1	BP	GO:0009143	nucleoside triphosphate catabolic proces...	1	0	0.01	1	BP	GO:0009880	embryonic pattern specification	1	0	0	1	BP	GO:0006659	phosphatidylserine biosynthetic process	1	0	0.04	1	BP	GO:0006621	protein retention in ER lumen	1	0	0.03	1	BP	GO:0051172	negative regulation of nitrogen compound...	41	1	2.82	0.94701	BP	GO:0007602	phototransduction	2	0	0.02	1	BP	GO:0006857	oligopeptide transport	1	0	0.03	1	BP	GO:0008380	RNA splicing	80	0	1.57	1	BP	GO:0009056	catabolic process	215	22	41.03	0.9999	BP	GO:0009117	nucleotide metabolic process	101	9	10.13	0.6964
BP	GO:0000289	nuclear-transcribed mRNA poly(A) tail sh...	2	0	0.11	1	BP	GO:0032774	RNA biosynthetic process	445	63	48.95	0.97953	BP	GO:0006446	regulation of translational initiation	4	0	0.29	1	BP	GO:0006851	mitochondrial calcium ion transmembrane ...	3	0	0.07	1	BP	GO:0009068	aspartate family amino acid catabolic pr...	1	0	0.01	1	BP	GO:0009226	nucleotide-sugar biosynthetic process	5	0	0.02	1	BP	GO:0009448	gamma-aminobutyric acid metabolic proces...	1	0	0.01	1	BP	GO:0009185	ribonucleoside diphosphate metabolic pro...	2	0	0.01	1	BP	GO:0006616	SRP-dependent cotranslational protein ta...	1	0	0.06	1	BP	GO:0006278	RNA-templated DNA biosynthetic process	1	0	0.04	1	BP	GO:0009133	nucleoside diphosphate biosynthetic proc...	2	0	0.02	1	BP	GO:0007249	canonical NF-kappaB signal transduction	2	0	0.04	1	BP	GO:0007314	oocyte anterior/posterior axis specifica...	1	0	0.01	1	BP	GO:0007271	synaptic transmission, cholinergic	12	0	0.22	1	BP	GO:0009081	branched-chain amino acid metabolic proc...	2	0	0.02	1	BP	GO:0006545	glycine biosynthetic process	2	0	0.08	1	BP	GO:0009144	purine nucleoside triphosphate metabolic...	19	0	0.24	1	BP	GO:0009888	tissue development	4	0	0	1	BP	GO:0006664	glycolipid metabolic process	19	0	0.7	1	BP	GO:0006623	protein targeting to vacuole	3	0	0.09	1	BP	GO:0050909	sensory perception of taste	66	2	4.54	0.94808	BP	GO:0007605	sensory perception of sound	1	0	0.01	1	BP	GO:0006862	nucleotide transport	3	0	0.08	1	BP	GO:0008535	respiratory chain complex IV assembly	5	0	0.1	1	BP	GO:0046390	ribose phosphate biosynthetic process	56	2	10.69	0.9999	BP	GO:0019438	aromatic compound biosynthetic process	560	53	56.16	0.70436
BP	GO:0000302	response to reactive oxygen species	1	0	0.06	1	BP	GO:0006913	nucleocytoplasmic transport	35	1	3.85	0.98333	BP	GO:0006448	regulation of translational elongation	2	0	0.15	1	BP	GO:0006857	oligopeptide transport	1	0	0.02	1	BP	GO:0009069	serine family amino acid metabolic proce...	9	0	0.06	1	BP	GO:0009229	thiamine diphosphate biosynthetic proces...	1	0	0	1	BP	GO:0009451	RNA modification	63	0	0.92	1	BP	GO:0009186	deoxyribonucleoside diphosphate metaboli...	1	0	0.01	1	BP	GO:0006620	post-translational protein targeting to ...	2	0	0.13	1	BP	GO:0006284	base-excision repair	6	0	0.23	1	BP	GO:0009135	purine nucleoside diphosphate metabolic ...	2	0	0.02	1	BP	GO:0007254	JNK cascade	1	0	0.02	1	BP	GO:0007346	regulation of mitotic cell cycle	10	0	0.14	1	BP	GO:0007275	multicellular organism development	53	0	0.95	1	BP	GO:0009083	branched-chain amino acid catabolic proc...	1	0	0.01	1	BP	GO:0006546	glycine catabolic process	2	0	0.08	1	BP	GO:0009145	purine nucleoside triphosphate biosynthe...	17	0	0.22	1	BP	GO:0009891	positive regulation of biosynthetic proc...	25	0	0.02	1	BP	GO:0006665	sphingolipid metabolic process	14	0	0.52	1	BP	GO:0006625	protein targeting to peroxisome	5	0	0.15	1	BP	GO:0045333	cellular respiration	42	1	2.89	0.95069	BP	GO:0007610	behavior	4	0	0.03	1	BP	GO:0006865	amino acid transport	3	0	0.08	1	BP	GO:0008543	fibroblast growth factor receptor signal...	1	0	0.02	1	BP	GO:0009260	ribonucleotide biosynthetic process	56	2	10.69	0.9999	BP	GO:0007018	microtubule-based movement	58	5	5.82	0.70486
BP	GO:0000338	protein deneddylation	2	0	0.11	1	BP	GO:0006352	DNA-templated transcription initiation	35	1	3.85	0.98333	BP	GO:0006449	regulation of translational termination	1	0	0.07	1	BP	GO:0006862	nucleotide transport	3	0	0.07	1	BP	GO:0009070	serine family amino acid biosynthetic pr...	6	0	0.04	1	BP	GO:0009231	riboflavin biosynthetic process	1	0	0	1	BP	GO:0009452	7-methylguanosine RNA capping	5	0	0.07	1	BP	GO:0009187	cyclic nucleotide metabolic process	18	0	0.11	1	BP	GO:0006621	protein retention in ER lumen	1	0	0.06	1	BP	GO:0006285	base-excision repair, AP site formation	3	0	0.11	1	BP	GO:0009136	purine nucleoside diphosphate biosynthet...	1	0	0.01	1	BP	GO:0007264	small GTPase mediated signal transductio...	49	0	0.86	1	BP	GO:0007349	cellularization	1	0	0.01	1	BP	GO:0007281	germ cell development	2	0	0.04	1	BP	GO:0009084	glutamine family amino acid biosynthetic...	7	0	0.08	1	BP	GO:0006555	methionine metabolic process	6	0	0.25	1	BP	GO:0009147	pyrimidine nucleoside triphosphate metab...	7	0	0.09	1	BP	GO:0009893	positive regulation of metabolic process	41	0	0.03	1	BP	GO:0006666	3-keto-sphinganine metabolic process	1	0	0.04	1	BP	GO:0006626	protein targeting to mitochondrion	11	0	0.33	1	BP	GO:0046488	phosphatidylinositol metabolic process	42	1	2.89	0.95069	BP	GO:0007622	rhythmic behavior	1	0	0.01	1	BP	GO:0006873	intracellular monoatomic ion homeostasis	15	0	0.38	1	BP	GO:0008592	regulation of Toll signaling pathway	1	0	0.02	1	BP	GO:0016072	rRNA metabolic process	44	1	8.4	0.9999	BP	GO:0006753	nucleoside phosphate metabolic process	102	9	10.23	0.70767
BP	GO:0000350	generation of catalytic spliceosome for ...	1	0	0.06	1	BP	GO:0007005	mitochondrion organization	36	1	3.96	0.98518	BP	GO:0006450	regulation of translational fidelity	3	0	0.22	1	BP	GO:0006865	amino acid transport	3	0	0.07	1	BP	GO:0009071	serine family amino acid catabolic proce...	2	0	0.01	1	BP	GO:0009233	menaquinone metabolic process	1	0	0	1	BP	GO:0009581	detection of external stimulus	2	0	0.03	1	BP	GO:0009188	ribonucleoside diphosphate biosynthetic ...	1	0	0.01	1	BP	GO:0006623	protein targeting to vacuole	3	0	0.19	1	BP	GO:0006301	postreplication repair	4	0	0.15	1	BP	GO:0009138	pyrimidine nucleoside diphosphate metabo...	1	0	0.01	1	BP	GO:0007265	Ras protein signal transduction	16	0	0.28	1	BP	GO:0007350	blastoderm segmentation	1	0	0.01	1	BP	GO:0007292	female gamete generation	1	0	0.02	1	BP	GO:0009092	homoserine metabolic process	1	0	0.01	1	BP	GO:0006556	S-adenosylmethionine biosynthetic proces...	1	0	0.04	1	BP	GO:0009148	pyrimidine nucleoside triphosphate biosy...	7	0	0.09	1	BP	GO:0009894	regulation of catabolic process	19	0	0.01	1	BP	GO:0006672	ceramide metabolic process	5	0	0.19	1	BP	GO:0006627	protein processing involved in protein t...	2	0	0.06	1	BP	GO:1901293	nucleoside phosphate biosynthetic proces...	76	4	5.23	0.96709	BP	GO:0007623	circadian rhythm	2	0	0.02	1	BP	GO:0006874	intracellular calcium ion homeostasis	7	0	0.18	1	BP	GO:0008595	anterior/posterior axis specification, e...	1	0	0.02	1	BP	GO:0090407	organophosphate biosynthetic process	138	11	26.34	0.9999	BP	GO:0010033	response to organic substance	24	2	2.41	0.70983
BP	GO:0000379	tRNA-type intron splice site recognition...	1	0	0.06	1	BP	GO:0051169	nuclear transport	37	1	4.07	0.98682	BP	GO:0006458	'de novo' protein folding	1	0	0.07	1	BP	GO:0006874	intracellular calcium ion homeostasis	7	0	0.15	1	BP	GO:0009074	aromatic amino acid family catabolic pro...	5	0	0.03	1	BP	GO:0009234	menaquinone biosynthetic process	1	0	0	1	BP	GO:0009582	detection of abiotic stimulus	2	0	0.03	1	BP	GO:0009189	deoxyribonucleoside diphosphate biosynth...	1	0	0.01	1	BP	GO:0006625	protein targeting to peroxisome	5	0	0.32	1	BP	GO:0006302	double-strand break repair	16	0	0.61	1	BP	GO:0009139	pyrimidine nucleoside diphosphate biosyn...	1	0	0.01	1	BP	GO:0007266	Rho protein signal transduction	6	0	0.11	1	BP	GO:0007351	tripartite regional subdivision	1	0	0.01	1	BP	GO:0007308	oocyte construction	1	0	0.02	1	BP	GO:0009100	glycoprotein metabolic process	46	0	0.55	1	BP	GO:0006558	L-phenylalanine metabolic process	2	0	0.08	1	BP	GO:0009150	purine ribonucleotide metabolic process	60	0	0.77	1	BP	GO:0009895	negative regulation of catabolic process	1	0	0	1	BP	GO:0006684	sphingomyelin metabolic process	2	0	0.07	1	BP	GO:0006631	fatty acid metabolic process	50	0	1.52	1	BP	GO:0009165	nucleotide biosynthetic process	76	4	5.23	0.96709	BP	GO:0007624	ultradian rhythm	1	0	0.01	1	BP	GO:0006878	intracellular copper ion homeostasis	2	0	0.05	1	BP	GO:0008608	attachment of spindle microtubules to ki...	3	0	0.06	1	BP	GO:0055085	transmembrane transport	398	49	75.96	0.9999	BP	GO:0019362	pyridine nucleotide metabolic process	12	1	1.2	0.71909
BP	GO:0000380	alternative mRNA splicing, via spliceoso...	4	0	0.22	1	BP	GO:0006397	mRNA processing	112	6	12.32	0.98817	BP	GO:0006465	signal peptide processing	5	0	0.37	1	BP	GO:0006878	intracellular copper ion homeostasis	2	0	0.04	1	BP	GO:0009081	branched-chain amino acid metabolic proc...	2	0	0.01	1	BP	GO:0009235	cobalamin metabolic process	1	0	0	1	BP	GO:0009583	detection of light stimulus	2	0	0.03	1	BP	GO:0009190	cyclic nucleotide biosynthetic process	18	0	0.11	1	BP	GO:0006626	protein targeting to mitochondrion	11	0	0.7	1	BP	GO:0006303	double-strand break repair via nonhomolo...	3	0	0.11	1	BP	GO:0009141	nucleoside triphosphate metabolic proces...	23	0	0.2	1	BP	GO:0007267	cell-cell signaling	40	0	0.7	1	BP	GO:0007389	pattern specification process	1	0	0.01	1	BP	GO:0007309	oocyte axis specification	1	0	0.02	1	BP	GO:0009101	glycoprotein biosynthetic process	43	0	0.52	1	BP	GO:0006559	L-phenylalanine catabolic process	2	0	0.08	1	BP	GO:0009152	purine ribonucleotide biosynthetic proce...	50	0	0.64	1	BP	GO:0009896	positive regulation of catabolic process	8	0	0	1	BP	GO:0006685	sphingomyelin catabolic process	2	0	0.07	1	BP	GO:0006633	fatty acid biosynthetic process	36	0	1.09	1	BP	GO:0032787	monocarboxylic acid metabolic process	74	2	5.1	0.96793	BP	GO:0008015	blood circulation	1	0	0.01	1	BP	GO:0006879	intracellular iron ion homeostasis	5	0	0.13	1	BP	GO:0008612	peptidyl-lysine modification to peptidyl...	2	0	0.04	1	BP	GO:0019637	organophosphate metabolic process	198	19	37.79	0.9999	BP	GO:0006897	endocytosis	12	1	1.2	0.71909
BP	GO:0000381	regulation of alternative mRNA splicing,...	4	0	0.22	1	BP	GO:0046474	glycerophospholipid biosynthetic process	38	1	4.18	0.98828	BP	GO:0006469	negative regulation of protein kinase ac...	1	0	0.07	1	BP	GO:0006882	intracellular zinc ion homeostasis	1	0	0.02	1	BP	GO:0009083	branched-chain amino acid catabolic proc...	1	0	0.01	1	BP	GO:0009240	isopentenyl diphosphate biosynthetic pro...	1	0	0	1	BP	GO:0009593	detection of chemical stimulus	8	0	0.12	1	BP	GO:0009196	pyrimidine deoxyribonucleoside diphospha...	1	0	0.01	1	BP	GO:0006627	protein processing involved in protein t...	2	0	0.13	1	BP	GO:0006304	DNA modification	4	0	0.15	1	BP	GO:0009142	nucleoside triphosphate biosynthetic pro...	20	0	0.18	1	BP	GO:0007268	chemical synaptic transmission	20	0	0.35	1	BP	GO:0007409	axonogenesis	7	0	0.1	1	BP	GO:0007314	oocyte anterior/posterior axis specifica...	1	0	0.02	1	BP	GO:0009106	lipoate metabolic process	1	0	0.01	1	BP	GO:0006562	proline catabolic process	2	0	0.08	1	BP	GO:0009156	ribonucleoside monophosphate biosyntheti...	15	0	0.19	1	BP	GO:0009948	anterior/posterior axis specification	1	0	0	1	BP	GO:0006690	icosanoid metabolic process	1	0	0.04	1	BP	GO:0006635	fatty acid beta-oxidation	7	0	0.21	1	BP	GO:0055086	nucleobase-containing small molecule met...	122	6	8.4	0.96933	BP	GO:0008016	regulation of heart contraction	1	0	0.01	1	BP	GO:0006882	intracellular zinc ion homeostasis	1	0	0.03	1	BP	GO:0008614	pyridoxine metabolic process	2	0	0.04	1	BP	GO:0009150	purine ribonucleotide metabolic process	60	2	11.45	1	BP	GO:0032956	regulation of actin cytoskeleton organiz...	12	1	1.2	0.71909
BP	GO:0000390	spliceosomal complex disassembly	1	0	0.06	1	BP	GO:0008104	protein localization	151	9	16.61	0.98923	BP	GO:0006473	protein acetylation	17	0	1.25	1	BP	GO:0006884	cell volume homeostasis	1	0	0.02	1	BP	GO:0009086	methionine biosynthetic process	5	0	0.03	1	BP	GO:0009247	glycolipid biosynthetic process	19	0	0.08	1	BP	GO:0009605	response to external stimulus	12	0	0.18	1	BP	GO:0009197	pyrimidine deoxyribonucleoside diphospha...	1	0	0.01	1	BP	GO:0006635	fatty acid beta-oxidation	7	0	0.45	1	BP	GO:0006305	DNA alkylation	2	0	0.08	1	BP	GO:0009143	nucleoside triphosphate catabolic proces...	1	0	0.01	1	BP	GO:0007269	neurotransmitter secretion	3	0	0.05	1	BP	GO:0007411	axon guidance	7	0	0.1	1	BP	GO:0007346	regulation of mitotic cell cycle	10	0	0.18	1	BP	GO:0009107	lipoate biosynthetic process	1	0	0.01	1	BP	GO:0006566	threonine metabolic process	1	0	0.04	1	BP	GO:0009157	deoxyribonucleoside monophosphate biosyn...	1	0	0.01	1	BP	GO:0009952	anterior/posterior pattern specification	1	0	0	1	BP	GO:0006692	prostanoid metabolic process	1	0	0.04	1	BP	GO:0006636	unsaturated fatty acid biosynthetic proc...	2	0	0.06	1	BP	GO:0006091	generation of precursor metabolites and ...	75	2	5.16	0.96983	BP	GO:0008033	tRNA processing	53	0	0.46	1	BP	GO:0006884	cell volume homeostasis	1	0	0.03	1	BP	GO:0008615	pyridoxine biosynthetic process	2	0	0.04	1	BP	GO:0072521	purine-containing compound metabolic pro...	81	4	15.46	1	BP	GO:0032970	regulation of actin filament-based proce...	12	1	1.2	0.71909
BP	GO:0000393	spliceosomal conformational changes to g...	1	0	0.06	1	BP	GO:0072594	establishment of protein localization to...	39	1	4.29	0.98958	BP	GO:0006474	N-terminal protein amino acid acetylatio...	3	0	0.22	1	BP	GO:0006885	regulation of pH	3	0	0.07	1	BP	GO:0009092	homoserine metabolic process	1	0	0.01	1	BP	GO:0009249	protein lipoylation	2	0	0.01	1	BP	GO:0009607	response to biotic stimulus	10	0	0.15	1	BP	GO:0009199	ribonucleoside triphosphate metabolic pr...	21	0	0.13	1	BP	GO:0006636	unsaturated fatty acid biosynthetic proc...	2	0	0.13	1	BP	GO:0006306	DNA methylation	2	0	0.08	1	BP	GO:0009144	purine nucleoside triphosphate metabolic...	19	0	0.17	1	BP	GO:0007271	synaptic transmission, cholinergic	12	0	0.21	1	BP	GO:0007423	sensory organ development	1	0	0.01	1	BP	GO:0007349	cellularization	1	0	0.02	1	BP	GO:0009110	vitamin biosynthetic process	5	0	0.06	1	BP	GO:0006567	threonine catabolic process	1	0	0.04	1	BP	GO:0009161	ribonucleoside monophosphate metabolic p...	16	0	0.21	1	BP	GO:0009966	regulation of signal transduction	53	0	0.03	1	BP	GO:0006693	prostaglandin metabolic process	1	0	0.04	1	BP	GO:0006637	acyl-CoA metabolic process	10	0	0.3	1	BP	GO:0006313	DNA transposition	49	1	3.37	0.97022	BP	GO:0008037	cell recognition	1	0	0.01	1	BP	GO:0006885	regulation of pH	3	0	0.08	1	BP	GO:0008652	amino acid biosynthetic process	20	0	0.39	1	BP	GO:0009117	nucleotide metabolic process	101	6	19.28	1	BP	GO:0032535	regulation of cellular component size	12	1	1.2	0.71909
BP	GO:0000422	autophagy of mitochondrion	2	0	0.11	1	BP	GO:0070727	cellular macromolecule localization	152	9	16.72	0.98994	BP	GO:0006475	internal protein amino acid acetylation	14	0	1.03	1	BP	GO:0006887	exocytosis	9	0	0.2	1	BP	GO:0009100	glycoprotein metabolic process	46	0	0.29	1	BP	GO:0009250	glucan biosynthetic process	4	0	0.02	1	BP	GO:0009611	response to wounding	1	0	0.01	1	BP	GO:0009201	ribonucleoside triphosphate biosynthetic...	19	0	0.12	1	BP	GO:0006637	acyl-CoA metabolic process	10	0	0.64	1	BP	GO:0006307	DNA dealkylation involved in DNA repair	1	0	0.04	1	BP	GO:0009145	purine nucleoside triphosphate biosynthe...	17	0	0.15	1	BP	GO:0007275	multicellular organism development	53	0	0.93	1	BP	GO:0007517	muscle organ development	3	0	0.04	1	BP	GO:0007350	blastoderm segmentation	1	0	0.02	1	BP	GO:0009112	nucleobase metabolic process	13	0	0.16	1	BP	GO:0006570	tyrosine metabolic process	1	0	0.04	1	BP	GO:0009162	deoxyribonucleoside monophosphate metabo...	1	0	0.01	1	BP	GO:0009967	positive regulation of signal transducti...	9	0	0.01	1	BP	GO:0006694	steroid biosynthetic process	3	0	0.11	1	BP	GO:0006638	neutral lipid metabolic process	1	0	0.03	1	BP	GO:0032196	transposition	49	1	3.37	0.97022	BP	GO:0008038	neuron recognition	1	0	0.01	1	BP	GO:0006887	exocytosis	9	0	0.23	1	BP	GO:0008655	pyrimidine-containing compound salvage	1	0	0.02	1	BP	GO:0044271	cellular nitrogen compound biosynthetic ...	791	112	150.97	1	BP	GO:0090066	regulation of anatomical structure size	12	1	1.2	0.71909
BP	GO:0000460	maturation of 5.8S rRNA	1	0	0.06	1	BP	GO:0007608	sensory perception of smell	283	20	31.13	0.99166	BP	GO:0006476	protein deacetylation	6	0	0.44	1	BP	GO:0006888	endoplasmic reticulum to Golgi vesicle-m...	18	0	0.39	1	BP	GO:0009101	glycoprotein biosynthetic process	43	0	0.28	1	BP	GO:0009251	glucan catabolic process	1	0	0	1	BP	GO:0009617	response to bacterium	1	0	0.01	1	BP	GO:0009205	purine ribonucleoside triphosphate metab...	19	0	0.12	1	BP	GO:0006638	neutral lipid metabolic process	1	0	0.06	1	BP	GO:0006308	DNA catabolic process	2	0	0.08	1	BP	GO:0009147	pyrimidine nucleoside triphosphate metab...	7	0	0.06	1	BP	GO:0007276	gamete generation	5	0	0.09	1	BP	GO:0007589	body fluid secretion	1	0	0.01	1	BP	GO:0007351	tripartite regional subdivision	1	0	0.02	1	BP	GO:0009113	purine nucleobase biosynthetic process	3	0	0.04	1	BP	GO:0006581	acetylcholine catabolic process	1	0	0.04	1	BP	GO:0009163	nucleoside biosynthetic process	3	0	0.04	1	BP	GO:0009968	negative regulation of signal transducti...	10	0	0.01	1	BP	GO:0006695	cholesterol biosynthetic process	1	0	0.04	1	BP	GO:0006639	acylglycerol metabolic process	1	0	0.03	1	BP	GO:0007264	small GTPase mediated signal transductio...	49	1	3.37	0.97022	BP	GO:0008053	mitochondrial fusion	2	0	0.02	1	BP	GO:0006890	retrograde vesicle-mediated transport, G...	7	0	0.18	1	BP	GO:0009052	pentose-phosphate shunt, non-oxidative b...	1	0	0.02	1	BP	GO:0006163	purine nucleotide metabolic process	73	3	13.93	1	BP	GO:0046496	nicotinamide nucleotide metabolic proces...	12	1	1.2	0.71909
BP	GO:0000462	maturation of SSU-rRNA from tricistronic...	2	0	0.11	1	BP	GO:0071702	organic substance transport	262	27	28.82	0.9917	BP	GO:0006477	protein sulfation	1	0	0.07	1	BP	GO:0006890	retrograde vesicle-mediated transport, G...	7	0	0.15	1	BP	GO:0009106	lipoate metabolic process	1	0	0.01	1	BP	GO:0009253	peptidoglycan catabolic process	5	0	0.02	1	BP	GO:0009628	response to abiotic stimulus	5	0	0.07	1	BP	GO:0009206	purine ribonucleoside triphosphate biosy...	17	0	0.11	1	BP	GO:0006639	acylglycerol metabolic process	1	0	0.06	1	BP	GO:0006309	apoptotic DNA fragmentation	1	0	0.04	1	BP	GO:0009148	pyrimidine nucleoside triphosphate biosy...	7	0	0.06	1	BP	GO:0007281	germ cell development	2	0	0.04	1	BP	GO:0007591	molting cycle, chitin-based cuticle	1	0	0.01	1	BP	GO:0007389	pattern specification process	1	0	0.02	1	BP	GO:0009116	nucleoside metabolic process	10	0	0.12	1	BP	GO:0006582	melanin metabolic process	2	0	0.08	1	BP	GO:0009164	nucleoside catabolic process	2	0	0.03	1	BP	GO:0009972	cytidine deamination	1	0	0	1	BP	GO:0006721	terpenoid metabolic process	1	0	0.04	1	BP	GO:0006641	triglyceride metabolic process	1	0	0.03	1	BP	GO:0030001	metal ion transport	100	3	6.89	0.97285	BP	GO:0008063	Toll signaling pathway	1	0	0.01	1	BP	GO:0006891	intra-Golgi vesicle-mediated transport	3	0	0.08	1	BP	GO:0009063	amino acid catabolic process	14	0	0.28	1	BP	GO:0006753	nucleoside phosphate metabolic process	102	6	19.47	1	BP	GO:0019953	sexual reproduction	12	1	1.2	0.71909
BP	GO:0000463	maturation of LSU-rRNA from tricistronic...	2	0	0.11	1	BP	GO:0045017	glycerolipid biosynthetic process	41	1	4.51	0.99176	BP	GO:0006478	peptidyl-tyrosine sulfation	1	0	0.07	1	BP	GO:0006891	intra-Golgi vesicle-mediated transport	3	0	0.07	1	BP	GO:0009107	lipoate biosynthetic process	1	0	0.01	1	BP	GO:0009256	10-formyltetrahydrofolate metabolic proc...	1	0	0	1	BP	GO:0009636	response to toxic substance	6	0	0.09	1	BP	GO:0009208	pyrimidine ribonucleoside triphosphate m...	6	0	0.04	1	BP	GO:0006641	triglyceride metabolic process	1	0	0.06	1	BP	GO:0006313	DNA transposition	49	0	1.85	1	BP	GO:0009156	ribonucleoside monophosphate biosyntheti...	15	0	0.13	1	BP	GO:0007283	spermatogenesis	2	0	0.04	1	BP	GO:0007600	sensory perception	356	0	5.01	1	BP	GO:0007399	nervous system development	21	0	0.38	1	BP	GO:0009117	nucleotide metabolic process	101	0	1.21	1	BP	GO:0006584	catecholamine metabolic process	1	0	0.04	1	BP	GO:0009165	nucleotide biosynthetic process	76	0	0.97	1	BP	GO:0009994	oocyte differentiation	1	0	0	1	BP	GO:0006729	tetrahydrobiopterin biosynthetic process	3	0	0.11	1	BP	GO:0006646	phosphatidylethanolamine biosynthetic pr...	1	0	0.03	1	BP	GO:0071705	nitrogen compound transport	181	11	12.46	0.97335	BP	GO:0008064	regulation of actin polymerization or de...	11	0	0.1	1	BP	GO:0006892	post-Golgi vesicle-mediated transport	5	0	0.13	1	BP	GO:0009064	glutamine family amino acid metabolic pr...	12	0	0.24	1	BP	GO:0009451	RNA modification	63	2	12.02	1	BP	GO:0006575	cellular modified amino acid metabolic p...	12	1	1.2	0.71909
BP	GO:0000466	maturation of 5.8S rRNA from tricistroni...	1	0	0.06	1	BP	GO:0032259	methylation	60	2	6.6	0.99252	BP	GO:0006479	protein methylation	22	0	1.62	1	BP	GO:0006892	post-Golgi vesicle-mediated transport	5	0	0.11	1	BP	GO:0009110	vitamin biosynthetic process	5	0	0.03	1	BP	GO:0009258	10-formyltetrahydrofolate catabolic proc...	1	0	0	1	BP	GO:0009653	anatomical structure morphogenesis	18	0	0.26	1	BP	GO:0009209	pyrimidine ribonucleoside triphosphate b...	6	0	0.04	1	BP	GO:0006643	membrane lipid metabolic process	33	0	2.11	1	BP	GO:0006325	chromatin organization	36	0	1.36	1	BP	GO:0009157	deoxyribonucleoside monophosphate biosyn...	1	0	0.01	1	BP	GO:0007292	female gamete generation	1	0	0.02	1	BP	GO:0007601	visual perception	5	0	0.07	1	BP	GO:0007409	axonogenesis	7	0	0.13	1	BP	GO:0009119	ribonucleoside metabolic process	5	0	0.06	1	BP	GO:0006595	polyamine metabolic process	5	0	0.21	1	BP	GO:0009167	purine ribonucleoside monophosphate meta...	10	0	0.13	1	BP	GO:0010033	response to organic substance	24	0	0.01	1	BP	GO:0006730	one-carbon metabolic process	3	0	0.11	1	BP	GO:0006654	phosphatidic acid biosynthetic process	1	0	0.03	1	BP	GO:0071702	organic substance transport	262	15	18.04	0.97683	BP	GO:0008154	actin polymerization or depolymerization	15	0	0.13	1	BP	GO:0006893	Golgi to plasma membrane transport	2	0	0.05	1	BP	GO:0009065	glutamine family amino acid catabolic pr...	2	0	0.04	1	BP	GO:1901137	carbohydrate derivative biosynthetic pro...	130	9	24.81	1	BP	GO:0098657	import into cell	12	1	1.2	0.71909
BP	GO:0000467	exonucleolytic trimming to generate matu...	1	0	0.06	1	BP	GO:0015031	protein transport	144	8	15.84	0.99267	BP	GO:0006480	N-terminal protein amino acid methylatio...	1	0	0.07	1	BP	GO:0006893	Golgi to plasma membrane transport	2	0	0.04	1	BP	GO:0009112	nucleobase metabolic process	13	0	0.08	1	BP	GO:0009259	ribonucleotide metabolic process	66	0	0.27	1	BP	GO:0009712	catechol-containing compound metabolic p...	1	0	0.01	1	BP	GO:0009211	pyrimidine deoxyribonucleoside triphosph...	1	0	0.01	1	BP	GO:0006646	phosphatidylethanolamine biosynthetic pr...	1	0	0.06	1	BP	GO:0006334	nucleosome assembly	8	0	0.3	1	BP	GO:0009161	ribonucleoside monophosphate metabolic p...	16	0	0.14	1	BP	GO:0007308	oocyte construction	1	0	0.02	1	BP	GO:0007602	phototransduction	2	0	0.03	1	BP	GO:0007411	axon guidance	7	0	0.13	1	BP	GO:0009123	nucleoside monophosphate metabolic proce...	17	0	0.2	1	BP	GO:0006596	polyamine biosynthetic process	5	0	0.21	1	BP	GO:0009168	purine ribonucleoside monophosphate bios...	9	0	0.12	1	BP	GO:0010035	response to inorganic substance	1	0	0	1	BP	GO:0006739	NADP metabolic process	8	0	0.3	1	BP	GO:0006655	phosphatidylglycerol biosynthetic proces...	2	0	0.06	1	BP	GO:0034220	monoatomic ion transmembrane transport	106	3	7.3	0.98054	BP	GO:0008202	steroid metabolic process	5	0	0.04	1	BP	GO:0006895	Golgi to endosome transport	2	0	0.05	1	BP	GO:0009066	aspartate family amino acid metabolic pr...	9	0	0.18	1	BP	GO:0042254	ribosome biogenesis	65	2	12.41	1	BP	GO:0048870	cell motility	12	1	1.2	0.71909
BP	GO:0000470	maturation of LSU-rRNA	3	0	0.17	1	BP	GO:0006364	rRNA processing	43	1	4.73	0.99349	BP	GO:0006481	C-terminal protein methylation	1	0	0.07	1	BP	GO:0006895	Golgi to endosome transport	2	0	0.04	1	BP	GO:0009113	purine nucleobase biosynthetic process	3	0	0.02	1	BP	GO:0009260	ribonucleotide biosynthetic process	56	0	0.23	1	BP	GO:0009713	catechol-containing compound biosyntheti...	1	0	0.01	1	BP	GO:0009212	pyrimidine deoxyribonucleoside triphosph...	1	0	0.01	1	BP	GO:0006650	glycerophospholipid metabolic process	49	0	3.13	1	BP	GO:0006335	DNA replication-dependent chromatin asse...	1	0	0.04	1	BP	GO:0009162	deoxyribonucleoside monophosphate metabo...	1	0	0.01	1	BP	GO:0007309	oocyte axis specification	1	0	0.02	1	BP	GO:0007605	sensory perception of sound	1	0	0.01	1	BP	GO:0007417	central nervous system development	5	0	0.09	1	BP	GO:0009124	nucleoside monophosphate biosynthetic pr...	16	0	0.19	1	BP	GO:0006597	spermine biosynthetic process	2	0	0.08	1	BP	GO:0009173	pyrimidine ribonucleoside monophosphate ...	4	0	0.05	1	BP	GO:0010038	response to metal ion	1	0	0	1	BP	GO:0006740	NADPH regeneration	6	0	0.22	1	BP	GO:0006656	phosphatidylcholine biosynthetic process	1	0	0.03	1	BP	GO:0006812	monoatomic cation transport	130	4	8.95	0.98225	BP	GO:0008203	cholesterol metabolic process	3	0	0.03	1	BP	GO:0006896	Golgi to vacuole transport	1	0	0.03	1	BP	GO:0009067	aspartate family amino acid biosynthetic...	7	0	0.14	1	BP	GO:0006457	protein folding	52	1	9.92	1	BP	GO:0043170	macromolecule metabolic process	2191	291	219.73	0.73022
BP	GO:0000491	small nucleolar ribonucleoprotein comple...	2	0	0.11	1	BP	GO:0045184	establishment of protein localization	147	8	16.17	0.99412	BP	GO:0006482	protein demethylation	3	0	0.22	1	BP	GO:0006896	Golgi to vacuole transport	1	0	0.02	1	BP	GO:0009116	nucleoside metabolic process	10	0	0.06	1	BP	GO:0009262	deoxyribonucleotide metabolic process	5	0	0.02	1	BP	GO:0009719	response to endogenous stimulus	13	0	0.19	1	BP	GO:0009218	pyrimidine ribonucleotide metabolic proc...	9	0	0.06	1	BP	GO:0006654	phosphatidic acid biosynthetic process	1	0	0.06	1	BP	GO:0006338	chromatin remodeling	28	0	1.06	1	BP	GO:0009163	nucleoside biosynthetic process	3	0	0.03	1	BP	GO:0007314	oocyte anterior/posterior axis specifica...	1	0	0.02	1	BP	GO:0007606	sensory perception of chemical stimulus	349	0	4.91	1	BP	GO:0007420	brain development	4	0	0.07	1	BP	GO:0009126	purine nucleoside monophosphate metaboli...	10	0	0.12	1	BP	GO:0006599	phosphagen metabolic process	2	0	0.08	1	BP	GO:0009174	pyrimidine ribonucleoside monophosphate ...	4	0	0.05	1	BP	GO:0010133	proline catabolic process to glutamate	1	0	0	1	BP	GO:0006741	NADP biosynthetic process	2	0	0.07	1	BP	GO:0006657	CDP-choline pathway	1	0	0.03	1	BP	GO:0044281	small molecule metabolic process	369	18	25.41	0.98529	BP	GO:0008213	protein alkylation	22	0	0.19	1	BP	GO:0006897	endocytosis	12	0	0.3	1	BP	GO:0009068	aspartate family amino acid catabolic pr...	1	0	0.02	1	BP	GO:0071840	cellular component organization or bioge...	448	63	85.51	1	BP	GO:0000278	mitotic cell cycle	25	2	2.51	0.7311
BP	GO:0000493	box H/ACA snoRNP assembly	2	0	0.11	1	BP	GO:0016072	rRNA metabolic process	44	1	4.84	0.99421	BP	GO:0006493	protein O-linked glycosylation	5	0	0.37	1	BP	GO:0006897	endocytosis	12	0	0.26	1	BP	GO:0009119	ribonucleoside metabolic process	5	0	0.03	1	BP	GO:0009263	deoxyribonucleotide biosynthetic process	4	0	0.02	1	BP	GO:0009725	response to hormone	4	0	0.06	1	BP	GO:0009219	pyrimidine deoxyribonucleotide metabolic...	2	0	0.01	1	BP	GO:0006655	phosphatidylglycerol biosynthetic proces...	2	0	0.13	1	BP	GO:0006353	DNA-templated transcription termination	1	0	0.04	1	BP	GO:0009164	nucleoside catabolic process	2	0	0.02	1	BP	GO:0007346	regulation of mitotic cell cycle	10	0	0.18	1	BP	GO:0007608	sensory perception of smell	283	0	3.98	1	BP	GO:0007423	sensory organ development	1	0	0.02	1	BP	GO:0009127	purine nucleoside monophosphate biosynth...	9	0	0.11	1	BP	GO:0006603	phosphocreatine metabolic process	2	0	0.08	1	BP	GO:0009176	pyrimidine deoxyribonucleoside monophosp...	1	0	0.01	1	BP	GO:0010138	pyrimidine ribonucleotide salvage	1	0	0	1	BP	GO:0006743	ubiquinone metabolic process	8	0	0.3	1	BP	GO:0006658	phosphatidylserine metabolic process	1	0	0.03	1	BP	GO:0009150	purine ribonucleotide metabolic process	60	1	4.13	0.98654	BP	GO:0008214	protein dealkylation	3	0	0.03	1	BP	GO:0006898	receptor-mediated endocytosis	4	0	0.1	1	BP	GO:0009069	serine family amino acid metabolic proce...	9	0	0.18	1	BP	GO:0019693	ribose phosphate metabolic process	66	2	12.6	1	BP	GO:0031325	positive regulation of cellular metaboli...	37	3	3.71	0.73261
BP	GO:0000578	embryonic axis specification	1	0	0.06	1	BP	GO:0009451	RNA modification	63	2	6.93	0.99452	BP	GO:0006497	protein lipidation	20	0	1.47	1	BP	GO:0006898	receptor-mediated endocytosis	4	0	0.09	1	BP	GO:0009123	nucleoside monophosphate metabolic proce...	17	0	0.11	1	BP	GO:0009264	deoxyribonucleotide catabolic process	1	0	0	1	BP	GO:0009755	hormone-mediated signaling pathway	2	0	0.03	1	BP	GO:0009220	pyrimidine ribonucleotide biosynthetic p...	9	0	0.06	1	BP	GO:0006656	phosphatidylcholine biosynthetic process	1	0	0.06	1	BP	GO:0006359	regulation of transcription by RNA polym...	1	0	0.04	1	BP	GO:0009166	nucleotide catabolic process	4	0	0.04	1	BP	GO:0007349	cellularization	1	0	0.02	1	BP	GO:0007610	behavior	4	0	0.06	1	BP	GO:0007517	muscle organ development	3	0	0.05	1	BP	GO:0009129	pyrimidine nucleoside monophosphate meta...	5	0	0.06	1	BP	GO:0006606	protein import into nucleus	9	0	0.37	1	BP	GO:0009177	pyrimidine deoxyribonucleoside monophosp...	1	0	0.01	1	BP	GO:0010142	farnesyl diphosphate biosynthetic proces...	1	0	0	1	BP	GO:0006744	ubiquinone biosynthetic process	8	0	0.3	1	BP	GO:0006659	phosphatidylserine biosynthetic process	1	0	0.03	1	BP	GO:0006259	DNA metabolic process	293	41	20.18	0.99321	BP	GO:0008215	spermine metabolic process	2	0	0.02	1	BP	GO:0006900	vesicle budding from membrane	2	0	0.05	1	BP	GO:0009070	serine family amino acid biosynthetic pr...	6	0	0.12	1	BP	GO:0009259	ribonucleotide metabolic process	66	2	12.6	1	BP	GO:0007264	small GTPase mediated signal transductio...	49	4	4.91	0.73875
BP	GO:0000723	telomere maintenance	4	0	0.22	1	BP	GO:0051276	chromosome organization	46	1	5.06	0.99543	BP	GO:0006498	N-terminal protein lipidation	1	0	0.07	1	BP	GO:0006900	vesicle budding from membrane	2	0	0.04	1	BP	GO:0009124	nucleoside monophosphate biosynthetic pr...	16	0	0.1	1	BP	GO:0009265	2'-deoxyribonucleotide biosynthetic proc...	2	0	0.01	1	BP	GO:0009790	embryo development	6	0	0.09	1	BP	GO:0009221	pyrimidine deoxyribonucleotide biosynthe...	2	0	0.01	1	BP	GO:0006657	CDP-choline pathway	1	0	0.06	1	BP	GO:0006360	transcription by RNA polymerase I	2	0	0.08	1	BP	GO:0009167	purine ribonucleoside monophosphate meta...	10	0	0.09	1	BP	GO:0007350	blastoderm segmentation	1	0	0.02	1	BP	GO:0007622	rhythmic behavior	1	0	0.01	1	BP	GO:0007589	body fluid secretion	1	0	0.02	1	BP	GO:0009130	pyrimidine nucleoside monophosphate bios...	5	0	0.06	1	BP	GO:0006611	protein export from nucleus	3	0	0.12	1	BP	GO:0009179	purine ribonucleoside diphosphate metabo...	2	0	0.03	1	BP	GO:0010243	response to organonitrogen compound	12	0	0.01	1	BP	GO:0006750	glutathione biosynthetic process	5	0	0.19	1	BP	GO:0006665	sphingolipid metabolic process	14	0	0.43	1	BP	GO:0006163	purine nucleotide metabolic process	73	1	5.03	0.99475	BP	GO:0008216	spermidine metabolic process	1	0	0.01	1	BP	GO:0006901	vesicle coating	1	0	0.03	1	BP	GO:0009071	serine family amino acid catabolic proce...	2	0	0.04	1	BP	GO:0008033	tRNA processing	53	1	10.12	1	BP	GO:0033013	tetrapyrrole metabolic process	13	1	1.3	0.74733
BP	GO:0000731	DNA synthesis involved in DNA repair	3	0	0.17	1	BP	GO:0043412	macromolecule modification	623	70	68.54	0.99562	BP	GO:0006499	N-terminal protein myristoylation	1	0	0.07	1	BP	GO:0006901	vesicle coating	1	0	0.02	1	BP	GO:0009126	purine nucleoside monophosphate metaboli...	10	0	0.06	1	BP	GO:0009266	response to temperature stimulus	2	0	0.01	1	BP	GO:0009798	axis specification	1	0	0.01	1	BP	GO:0009225	nucleotide-sugar metabolic process	7	0	0.04	1	BP	GO:0006658	phosphatidylserine metabolic process	1	0	0.06	1	BP	GO:0006361	transcription initiation at RNA polymera...	2	0	0.08	1	BP	GO:0009168	purine ribonucleoside monophosphate bios...	9	0	0.08	1	BP	GO:0007351	tripartite regional subdivision	1	0	0.02	1	BP	GO:0007623	circadian rhythm	2	0	0.03	1	BP	GO:0007591	molting cycle, chitin-based cuticle	1	0	0.02	1	BP	GO:0009132	nucleoside diphosphate metabolic process	3	0	0.04	1	BP	GO:0006616	SRP-dependent cotranslational protein ta...	1	0	0.04	1	BP	GO:0009180	purine ribonucleoside diphosphate biosyn...	1	0	0.01	1	BP	GO:0010256	endomembrane system organization	18	0	0.01	1	BP	GO:0006754	ATP biosynthetic process	13	0	0.48	1	BP	GO:0006666	3-keto-sphinganine metabolic process	1	0	0.03	1	BP	GO:0005975	carbohydrate metabolic process	130	3	8.95	0.99512	BP	GO:0008219	cell death	28	0	0.24	1	BP	GO:0006903	vesicle targeting	3	0	0.08	1	BP	GO:0009072	aromatic amino acid metabolic process	12	0	0.24	1	BP	GO:0033036	macromolecule localization	218	20	41.61	1	BP	GO:0140014	mitotic nuclear division	13	1	1.3	0.74733
BP	GO:0000902	cell morphogenesis	10	0	0.55	1	BP	GO:0071704	organic substance metabolic process	2828	310	311.1	0.99634	BP	GO:0006505	GPI anchor metabolic process	19	0	1.4	1	BP	GO:0006903	vesicle targeting	3	0	0.07	1	BP	GO:0009127	purine nucleoside monophosphate biosynth...	9	0	0.06	1	BP	GO:0009298	GDP-mannose biosynthetic process	3	0	0.01	1	BP	GO:0009880	embryonic pattern specification	1	0	0.01	1	BP	GO:0009226	nucleotide-sugar biosynthetic process	5	0	0.03	1	BP	GO:0006659	phosphatidylserine biosynthetic process	1	0	0.06	1	BP	GO:0006369	termination of RNA polymerase II transcr...	1	0	0.04	1	BP	GO:0009173	pyrimidine ribonucleoside monophosphate ...	4	0	0.04	1	BP	GO:0007389	pattern specification process	1	0	0.02	1	BP	GO:0007624	ultradian rhythm	1	0	0.01	1	BP	GO:0007600	sensory perception	356	0	6.4	1	BP	GO:0009133	nucleoside diphosphate biosynthetic proc...	2	0	0.02	1	BP	GO:0006620	post-translational protein targeting to ...	2	0	0.08	1	BP	GO:0009185	ribonucleoside diphosphate metabolic pro...	2	0	0.03	1	BP	GO:0010257	NADH dehydrogenase complex assembly	4	0	0	1	BP	GO:0006760	folic acid-containing compound metabolic...	5	0	0.19	1	BP	GO:0006672	ceramide metabolic process	5	0	0.15	1	BP	GO:0072521	purine-containing compound metabolic pro...	81	1	5.58	0.99706	BP	GO:0008272	sulfate transport	1	0	0.01	1	BP	GO:0006904	vesicle docking involved in exocytosis	1	0	0.03	1	BP	GO:0009074	aromatic amino acid family catabolic pro...	5	0	0.1	1	BP	GO:0071705	nitrogen compound transport	181	15	34.55	1	BP	GO:0006749	glutathione metabolic process	13	1	1.3	0.74733
BP	GO:0000912	assembly of actomyosin apparatus involve...	1	0	0.06	1	BP	GO:0018193	peptidyl-amino acid modification	67	2	7.37	0.99639	BP	GO:0006506	GPI anchor biosynthetic process	19	0	1.4	1	BP	GO:0006904	vesicle docking involved in exocytosis	1	0	0.02	1	BP	GO:0009129	pyrimidine nucleoside monophosphate meta...	5	0	0.03	1	BP	GO:0009306	protein secretion	1	0	0	1	BP	GO:0009888	tissue development	4	0	0.06	1	BP	GO:0009229	thiamine diphosphate biosynthetic proces...	1	0	0.01	1	BP	GO:0006661	phosphatidylinositol biosynthetic proces...	32	0	2.04	1	BP	GO:0006370	7-methylguanosine mRNA capping	3	0	0.11	1	BP	GO:0009174	pyrimidine ribonucleoside monophosphate ...	4	0	0.04	1	BP	GO:0007399	nervous system development	21	0	0.37	1	BP	GO:0008015	blood circulation	1	0	0.01	1	BP	GO:0007601	visual perception	5	0	0.09	1	BP	GO:0009135	purine nucleoside diphosphate metabolic ...	2	0	0.02	1	BP	GO:0006621	protein retention in ER lumen	1	0	0.04	1	BP	GO:0009186	deoxyribonucleoside diphosphate metaboli...	1	0	0.01	1	BP	GO:0010265	SCF complex assembly	1	0	0	1	BP	GO:0006766	vitamin metabolic process	7	0	0.26	1	BP	GO:0006684	sphingomyelin metabolic process	2	0	0.06	1	BP	GO:0051716	cellular response to stimulus	583	39	40.14	0.99716	BP	GO:0008277	regulation of G protein-coupled receptor...	3	0	0.03	1	BP	GO:0006906	vesicle fusion	2	0	0.05	1	BP	GO:0009081	branched-chain amino acid metabolic proc...	2	0	0.04	1	BP	GO:0006520	amino acid metabolic process	101	5	19.28	1	BP	GO:1901605	alpha-amino acid metabolic process	38	3	3.81	0.74928
BP	GO:0000915	actomyosin contractile ring assembly	1	0	0.06	1	BP	GO:0044085	cellular component biogenesis	229	14	25.19	0.99663	BP	GO:0006513	protein monoubiquitination	3	0	0.22	1	BP	GO:0006906	vesicle fusion	2	0	0.04	1	BP	GO:0009130	pyrimidine nucleoside monophosphate bios...	5	0	0.03	1	BP	GO:0009308	amine metabolic process	9	0	0.04	1	BP	GO:0009889	regulation of biosynthetic process	423	0	6.21	1	BP	GO:0009231	riboflavin biosynthetic process	1	0	0.01	1	BP	GO:0006664	glycolipid metabolic process	19	0	1.21	1	BP	GO:0006376	mRNA splice site recognition	2	0	0.08	1	BP	GO:0009176	pyrimidine deoxyribonucleoside monophosp...	1	0	0.01	1	BP	GO:0007409	axonogenesis	7	0	0.12	1	BP	GO:0008016	regulation of heart contraction	1	0	0.01	1	BP	GO:0007602	phototransduction	2	0	0.04	1	BP	GO:0009136	purine nucleoside diphosphate biosynthet...	1	0	0.01	1	BP	GO:0006623	protein targeting to vacuole	3	0	0.12	1	BP	GO:0009187	cyclic nucleotide metabolic process	18	0	0.23	1	BP	GO:0010387	COP9 signalosome assembly	2	0	0	1	BP	GO:0006767	water-soluble vitamin metabolic process	6	0	0.22	1	BP	GO:0006685	sphingomyelin catabolic process	2	0	0.06	1	BP	GO:0023052	signaling	489	20	33.67	0.99772	BP	GO:0008284	positive regulation of cell population p...	1	0	0.01	1	BP	GO:0006914	autophagy	21	0	0.53	1	BP	GO:0009083	branched-chain amino acid catabolic proc...	1	0	0.02	1	BP	GO:0006399	tRNA metabolic process	92	4	17.56	1	BP	GO:0071805	potassium ion transmembrane transport	26	2	2.61	0.75104
BP	GO:0000959	mitochondrial RNA metabolic process	2	0	0.11	1	BP	GO:0008152	metabolic process	2956	322	325.18	0.99697	BP	GO:0006515	protein quality control for misfolded or...	2	0	0.15	1	BP	GO:0006913	nucleocytoplasmic transport	35	0	0.77	1	BP	GO:0009132	nucleoside diphosphate metabolic process	3	0	0.02	1	BP	GO:0009309	amine biosynthetic process	6	0	0.02	1	BP	GO:0009890	negative regulation of biosynthetic proc...	64	0	0.94	1	BP	GO:0009233	menaquinone metabolic process	1	0	0.01	1	BP	GO:0006665	sphingolipid metabolic process	14	0	0.89	1	BP	GO:0006378	mRNA polyadenylation	3	0	0.11	1	BP	GO:0009177	pyrimidine deoxyribonucleoside monophosp...	1	0	0.01	1	BP	GO:0007411	axon guidance	7	0	0.12	1	BP	GO:0008033	tRNA processing	53	0	0.75	1	BP	GO:0007605	sensory perception of sound	1	0	0.02	1	BP	GO:0009138	pyrimidine nucleoside diphosphate metabo...	1	0	0.01	1	BP	GO:0006625	protein targeting to peroxisome	5	0	0.21	1	BP	GO:0009188	ribonucleoside diphosphate biosynthetic ...	1	0	0.01	1	BP	GO:0010389	regulation of G2/M transition of mitotic...	1	0	0	1	BP	GO:0006771	riboflavin metabolic process	1	0	0.04	1	BP	GO:0006690	icosanoid metabolic process	1	0	0.03	1	BP	GO:0007154	cell communication	490	20	33.74	0.99781	BP	GO:0008285	negative regulation of cell population p...	1	0	0.01	1	BP	GO:0006915	apoptotic process	27	0	0.68	1	BP	GO:0009084	glutamine family amino acid biosynthetic...	7	0	0.14	1	BP	GO:0071702	organic substance transport	262	25	50.01	1	BP	GO:0018130	heterocycle biosynthetic process	570	53	57.17	0.75321
BP	GO:0001188	RNA polymerase I preinitiation complex a...	1	0	0.06	1	BP	GO:0000398	mRNA splicing, via spliceosome	69	2	7.59	0.99707	BP	GO:0006516	glycoprotein catabolic process	3	0	0.22	1	BP	GO:0006914	autophagy	21	0	0.46	1	BP	GO:0009133	nucleoside diphosphate biosynthetic proc...	2	0	0.01	1	BP	GO:0009311	oligosaccharide metabolic process	5	0	0.02	1	BP	GO:0009891	positive regulation of biosynthetic proc...	25	0	0.37	1	BP	GO:0009234	menaquinone biosynthetic process	1	0	0.01	1	BP	GO:0006666	3-keto-sphinganine metabolic process	1	0	0.06	1	BP	GO:0006382	adenosine to inosine editing	1	0	0.04	1	BP	GO:0009179	purine ribonucleoside diphosphate metabo...	2	0	0.02	1	BP	GO:0007417	central nervous system development	5	0	0.09	1	BP	GO:0008037	cell recognition	1	0	0.01	1	BP	GO:0007606	sensory perception of chemical stimulus	349	0	6.28	1	BP	GO:0009139	pyrimidine nucleoside diphosphate biosyn...	1	0	0.01	1	BP	GO:0006626	protein targeting to mitochondrion	11	0	0.45	1	BP	GO:0009189	deoxyribonucleoside diphosphate biosynth...	1	0	0.01	1	BP	GO:0010390	histone monoubiquitination	2	0	0	1	BP	GO:0006772	thiamine metabolic process	1	0	0.04	1	BP	GO:0006692	prostanoid metabolic process	1	0	0.03	1	BP	GO:0050794	regulation of cellular process	960	52	66.1	0.99784	BP	GO:0008286	insulin receptor signaling pathway	1	0	0.01	1	BP	GO:0006919	activation of cysteine-type endopeptidas...	1	0	0.03	1	BP	GO:0009086	methionine biosynthetic process	5	0	0.1	1	BP	GO:0055086	nucleobase-containing small molecule met...	122	7	23.28	1	BP	GO:0006631	fatty acid metabolic process	50	4	5.01	0.75322
BP	GO:0001505	regulation of neurotransmitter levels	3	0	0.17	1	BP	GO:0000375	RNA splicing, via transesterification re...	69	2	7.59	0.99707	BP	GO:0006517	protein deglycosylation	2	0	0.15	1	BP	GO:0006919	activation of cysteine-type endopeptidas...	1	0	0.02	1	BP	GO:0009135	purine nucleoside diphosphate metabolic ...	2	0	0.01	1	BP	GO:0009312	oligosaccharide biosynthetic process	2	0	0.01	1	BP	GO:0009892	negative regulation of metabolic process	70	0	1.03	1	BP	GO:0009235	cobalamin metabolic process	1	0	0.01	1	BP	GO:0006672	ceramide metabolic process	5	0	0.32	1	BP	GO:0006383	transcription by RNA polymerase III	11	0	0.42	1	BP	GO:0009180	purine ribonucleoside diphosphate biosyn...	1	0	0.01	1	BP	GO:0007420	brain development	4	0	0.07	1	BP	GO:0008038	neuron recognition	1	0	0.01	1	BP	GO:0007608	sensory perception of smell	283	0	5.09	1	BP	GO:0009141	nucleoside triphosphate metabolic proces...	23	0	0.28	1	BP	GO:0006627	protein processing involved in protein t...	2	0	0.08	1	BP	GO:0009190	cyclic nucleotide biosynthetic process	18	0	0.23	1	BP	GO:0010452	histone H3-K36 methylation	1	0	0	1	BP	GO:0006775	fat-soluble vitamin metabolic process	1	0	0.04	1	BP	GO:0006693	prostaglandin metabolic process	1	0	0.03	1	BP	GO:0065007	biological regulation	1024	56	70.51	0.99826	BP	GO:0008291	acetylcholine metabolic process	1	0	0.01	1	BP	GO:0006921	cellular component disassembly involved ...	1	0	0.03	1	BP	GO:0009092	homoserine metabolic process	1	0	0.02	1	BP	GO:0046394	carboxylic acid biosynthetic process	58	1	11.07	1	BP	GO:0031323	regulation of cellular metabolic process	448	41	44.93	0.76516
BP	GO:0001507	acetylcholine catabolic process in synap...	1	0	0.06	1	BP	GO:0000377	RNA splicing, via transesterification re...	69	2	7.59	0.99707	BP	GO:0006525	arginine metabolic process	3	0	0.22	1	BP	GO:0006921	cellular component disassembly involved ...	1	0	0.02	1	BP	GO:0009136	purine nucleoside diphosphate biosynthet...	1	0	0.01	1	BP	GO:0009314	response to radiation	3	0	0.01	1	BP	GO:0009893	positive regulation of metabolic process	41	0	0.6	1	BP	GO:0009240	isopentenyl diphosphate biosynthetic pro...	1	0	0.01	1	BP	GO:0006684	sphingomyelin metabolic process	2	0	0.13	1	BP	GO:0006384	transcription initiation at RNA polymera...	5	0	0.19	1	BP	GO:0009185	ribonucleoside diphosphate metabolic pro...	2	0	0.02	1	BP	GO:0007423	sensory organ development	1	0	0.02	1	BP	GO:0008053	mitochondrial fusion	2	0	0.03	1	BP	GO:0007610	behavior	4	0	0.07	1	BP	GO:0009142	nucleoside triphosphate biosynthetic pro...	20	0	0.24	1	BP	GO:0006635	fatty acid beta-oxidation	7	0	0.29	1	BP	GO:0009196	pyrimidine deoxyribonucleoside diphospha...	1	0	0.01	1	BP	GO:0010458	exit from mitosis	1	0	0	1	BP	GO:0006777	Mo-molybdopterin cofactor biosynthetic p...	5	0	0.19	1	BP	GO:0006694	steroid biosynthetic process	3	0	0.09	1	BP	GO:0050789	regulation of biological process	992	54	68.31	0.99835	BP	GO:0008295	spermidine biosynthetic process	1	0	0.01	1	BP	GO:0006936	muscle contraction	1	0	0.03	1	BP	GO:0009106	lipoate metabolic process	1	0	0.02	1	BP	GO:0006139	nucleobase-containing compound metabolic...	1200	206	229.03	1	BP	GO:0055086	nucleobase-containing small molecule met...	122	14	12.24	0.77102
BP	GO:0001516	prostaglandin biosynthetic process	1	0	0.06	1	BP	GO:0006520	amino acid metabolic process	101	4	11.11	0.99709	BP	GO:0006526	arginine biosynthetic process	2	0	0.15	1	BP	GO:0006936	muscle contraction	1	0	0.02	1	BP	GO:0009138	pyrimidine nucleoside diphosphate metabo...	1	0	0.01	1	BP	GO:0009394	2'-deoxyribonucleotide metabolic process	2	0	0.01	1	BP	GO:0009894	regulation of catabolic process	19	0	0.28	1	BP	GO:0009249	protein lipoylation	2	0	0.01	1	BP	GO:0006685	sphingomyelin catabolic process	2	0	0.13	1	BP	GO:0006388	tRNA splicing, via endonucleolytic cleav...	4	0	0.15	1	BP	GO:0009186	deoxyribonucleoside diphosphate metaboli...	1	0	0.01	1	BP	GO:0007517	muscle organ development	3	0	0.05	1	BP	GO:0008063	Toll signaling pathway	1	0	0.01	1	BP	GO:0007622	rhythmic behavior	1	0	0.02	1	BP	GO:0009143	nucleoside triphosphate catabolic proces...	1	0	0.01	1	BP	GO:0006636	unsaturated fatty acid biosynthetic proc...	2	0	0.08	1	BP	GO:0009197	pyrimidine deoxyribonucleoside diphospha...	1	0	0.01	1	BP	GO:0010466	negative regulation of peptidase activit...	3	0	0	1	BP	GO:0006778	porphyrin-containing compound metabolic ...	10	0	0.37	1	BP	GO:0006695	cholesterol biosynthetic process	1	0	0.03	1	BP	GO:0007165	signal transduction	466	18	32.09	0.99868	BP	GO:0008298	intracellular mRNA localization	1	0	0.01	1	BP	GO:0006937	regulation of muscle contraction	1	0	0.03	1	BP	GO:0009107	lipoate biosynthetic process	1	0	0.02	1	BP	GO:0016053	organic acid biosynthetic process	59	1	11.26	1	BP	GO:1901362	organic cyclic compound biosynthetic pro...	574	53	57.57	0.77133
BP	GO:0001539	cilium or flagellum-dependent cell motil...	7	0	0.39	1	BP	GO:0071840	cellular component organization or bioge...	448	33	49.28	0.99731	BP	GO:0006528	asparagine metabolic process	2	0	0.15	1	BP	GO:0006937	regulation of muscle contraction	1	0	0.02	1	BP	GO:0009139	pyrimidine nucleoside diphosphate biosyn...	1	0	0.01	1	BP	GO:0009395	phospholipid catabolic process	3	0	0.01	1	BP	GO:0009895	negative regulation of catabolic process	1	0	0.01	1	BP	GO:0009250	glucan biosynthetic process	4	0	0.02	1	BP	GO:0006690	icosanoid metabolic process	1	0	0.06	1	BP	GO:0006390	mitochondrial transcription	2	0	0.08	1	BP	GO:0009188	ribonucleoside diphosphate biosynthetic ...	1	0	0.01	1	BP	GO:0007589	body fluid secretion	1	0	0.02	1	BP	GO:0008064	regulation of actin polymerization or de...	11	0	0.15	1	BP	GO:0007623	circadian rhythm	2	0	0.04	1	BP	GO:0009144	purine nucleoside triphosphate metabolic...	19	0	0.23	1	BP	GO:0006646	phosphatidylethanolamine biosynthetic pr...	1	0	0.04	1	BP	GO:0009199	ribonucleoside triphosphate metabolic pr...	21	0	0.27	1	BP	GO:0010498	proteasomal protein catabolic process	29	0	0.02	1	BP	GO:0006779	porphyrin-containing compound biosynthet...	8	0	0.3	1	BP	GO:0006720	isoprenoid metabolic process	46	0	1.4	1	BP	GO:0050896	response to stimulus	629	40	43.31	0.99895	BP	GO:0008356	asymmetric cell division	1	0	0.01	1	BP	GO:0006952	defense response	14	0	0.35	1	BP	GO:0009110	vitamin biosynthetic process	5	0	0.1	1	BP	GO:0006629	lipid metabolic process	272	26	51.91	1	BP	GO:0044087	regulation of cellular component biogene...	14	1	1.4	0.77274
BP	GO:0001558	regulation of cell growth	3	0	0.17	1	BP	GO:0044238	primary metabolic process	2727	299	299.99	0.99744	BP	GO:0006529	asparagine biosynthetic process	2	0	0.15	1	BP	GO:0006954	inflammatory response	1	0	0.02	1	BP	GO:0009143	nucleoside triphosphate catabolic proces...	1	0	0.01	1	BP	GO:0009396	folic acid-containing compound biosynthe...	3	0	0.01	1	BP	GO:0009896	positive regulation of catabolic process	8	0	0.12	1	BP	GO:0009251	glucan catabolic process	1	0	0.01	1	BP	GO:0006692	prostanoid metabolic process	1	0	0.06	1	BP	GO:0006392	transcription elongation by mitochondria...	1	0	0.04	1	BP	GO:0009189	deoxyribonucleoside diphosphate biosynth...	1	0	0.01	1	BP	GO:0007591	molting cycle, chitin-based cuticle	1	0	0.02	1	BP	GO:0008104	protein localization	151	0	2.12	1	BP	GO:0007624	ultradian rhythm	1	0	0.02	1	BP	GO:0009145	purine nucleoside triphosphate biosynthe...	17	0	0.2	1	BP	GO:0006654	phosphatidic acid biosynthetic process	1	0	0.04	1	BP	GO:0009201	ribonucleoside triphosphate biosynthetic...	19	0	0.24	1	BP	GO:0010506	regulation of autophagy	2	0	0	1	BP	GO:0006780	uroporphyrinogen III biosynthetic proces...	1	0	0.04	1	BP	GO:0006721	terpenoid metabolic process	1	0	0.03	1	BP	GO:0007186	G protein-coupled receptor signaling pat...	146	2	10.05	0.99969	BP	GO:0008358	maternal determination of anterior/poste...	1	0	0.01	1	BP	GO:0006954	inflammatory response	1	0	0.03	1	BP	GO:0009112	nucleobase metabolic process	13	0	0.26	1	BP	GO:0019538	protein metabolic process	1183	174	225.79	1	BP	GO:0051301	cell division	14	1	1.4	0.77274
BP	GO:0001561	fatty acid alpha-oxidation	2	0	0.11	1	BP	GO:0006457	protein folding	52	1	5.72	0.99774	BP	GO:0006534	cysteine metabolic process	2	0	0.15	1	BP	GO:0006955	immune response	10	0	0.22	1	BP	GO:0009156	ribonucleoside monophosphate biosyntheti...	15	0	0.1	1	BP	GO:0009398	FMN biosynthetic process	1	0	0	1	BP	GO:0009948	anterior/posterior axis specification	1	0	0.01	1	BP	GO:0009253	peptidoglycan catabolic process	5	0	0.03	1	BP	GO:0006693	prostaglandin metabolic process	1	0	0.06	1	BP	GO:0006404	RNA import into nucleus	1	0	0.04	1	BP	GO:0009196	pyrimidine deoxyribonucleoside diphospha...	1	0	0.01	1	BP	GO:0007601	visual perception	5	0	0.09	1	BP	GO:0008154	actin polymerization or depolymerization	15	0	0.21	1	BP	GO:0008015	blood circulation	1	0	0.02	1	BP	GO:0009147	pyrimidine nucleoside triphosphate metab...	7	0	0.08	1	BP	GO:0006655	phosphatidylglycerol biosynthetic proces...	2	0	0.08	1	BP	GO:0009205	purine ribonucleoside triphosphate metab...	19	0	0.24	1	BP	GO:0010557	positive regulation of macromolecule bio...	25	0	0.02	1	BP	GO:0006782	protoporphyrinogen IX biosynthetic proce...	3	0	0.11	1	BP	GO:0006729	tetrahydrobiopterin biosynthetic process	3	0	0.09	1	BP	GO:0006811	monoatomic ion transport	207	4	14.25	0.99978	BP	GO:0008361	regulation of cell size	1	0	0.01	1	BP	GO:0006955	immune response	10	0	0.25	1	BP	GO:0009113	purine nucleobase biosynthetic process	3	0	0.06	1	BP	GO:0032787	monocarboxylic acid metabolic process	74	2	14.12	1	BP	GO:0006665	sphingolipid metabolic process	14	1	1.4	0.77274
BP	GO:0001578	microtubule bundle formation	10	0	0.55	1	BP	GO:0008033	tRNA processing	53	1	5.83	0.998	BP	GO:0006535	cysteine biosynthetic process from serin...	1	0	0.07	1	BP	GO:0006984	ER-nucleus signaling pathway	2	0	0.04	1	BP	GO:0009157	deoxyribonucleoside monophosphate biosyn...	1	0	0.01	1	BP	GO:0009408	response to heat	2	0	0.01	1	BP	GO:0009952	anterior/posterior pattern specification	1	0	0.01	1	BP	GO:0009256	10-formyltetrahydrofolate metabolic proc...	1	0	0.01	1	BP	GO:0006694	steroid biosynthetic process	3	0	0.19	1	BP	GO:0006405	RNA export from nucleus	12	0	0.45	1	BP	GO:0009197	pyrimidine deoxyribonucleoside diphospha...	1	0	0.01	1	BP	GO:0007602	phototransduction	2	0	0.04	1	BP	GO:0008213	protein alkylation	22	0	0.31	1	BP	GO:0008016	regulation of heart contraction	1	0	0.02	1	BP	GO:0009148	pyrimidine nucleoside triphosphate biosy...	7	0	0.08	1	BP	GO:0006658	phosphatidylserine metabolic process	1	0	0.04	1	BP	GO:0009206	purine ribonucleoside triphosphate biosy...	17	0	0.22	1	BP	GO:0010562	positive regulation of phosphorus metabo...	4	0	0	1	BP	GO:0006783	heme biosynthetic process	7	0	0.26	1	BP	GO:0006730	one-carbon metabolic process	3	0	0.09	1	BP	GO:0051179	localization	797	36	54.88	0.99997	BP	GO:0008535	respiratory chain complex IV assembly	5	0	0.04	1	BP	GO:0006979	response to oxidative stress	16	0	0.4	1	BP	GO:0009116	nucleoside metabolic process	10	0	0.2	1	BP	GO:0034470	ncRNA processing	107	4	20.42	1	BP	GO:0046942	carboxylic acid transport	14	1	1.4	0.77274
BP	GO:0001678	intracellular glucose homeostasis	2	0	0.11	1	BP	GO:0044237	cellular metabolic process	2235	251	245.87	0.99808	BP	GO:0006536	glutamate metabolic process	2	0	0.15	1	BP	GO:0006986	response to unfolded protein	4	0	0.09	1	BP	GO:0009161	ribonucleoside monophosphate metabolic p...	16	0	0.1	1	BP	GO:0009416	response to light stimulus	3	0	0.01	1	BP	GO:0009966	regulation of signal transduction	53	0	0.78	1	BP	GO:0009258	10-formyltetrahydrofolate catabolic proc...	1	0	0.01	1	BP	GO:0006695	cholesterol biosynthetic process	1	0	0.06	1	BP	GO:0006406	mRNA export from nucleus	11	0	0.42	1	BP	GO:0009199	ribonucleoside triphosphate metabolic pr...	21	0	0.19	1	BP	GO:0007605	sensory perception of sound	1	0	0.02	1	BP	GO:0008214	protein dealkylation	3	0	0.04	1	BP	GO:0008037	cell recognition	1	0	0.02	1	BP	GO:0009150	purine ribonucleotide metabolic process	60	0	0.72	1	BP	GO:0006659	phosphatidylserine biosynthetic process	1	0	0.04	1	BP	GO:0009208	pyrimidine ribonucleoside triphosphate m...	6	0	0.08	1	BP	GO:0010563	negative regulation of phosphorus metabo...	3	0	0	1	BP	GO:0006784	heme A biosynthetic process	1	0	0.04	1	BP	GO:0006739	NADP metabolic process	8	0	0.24	1	BP	GO:0055085	transmembrane transport	398	10	27.41	0.99998	BP	GO:0008543	fibroblast growth factor receptor signal...	1	0	0.01	1	BP	GO:0006986	response to unfolded protein	4	0	0.1	1	BP	GO:0009119	ribonucleoside metabolic process	5	0	0.1	1	BP	GO:0046483	heterocycle metabolic process	1238	207	236.28	1	BP	GO:0008643	carbohydrate transport	14	1	1.4	0.77274
BP	GO:0001708	cell fate specification	2	0	0.11	1	BP	GO:1901360	organic cyclic compound metabolic proces...	1253	143	137.84	0.99831	BP	GO:0006537	glutamate biosynthetic process	1	0	0.07	1	BP	GO:0006991	response to sterol depletion	2	0	0.04	1	BP	GO:0009162	deoxyribonucleoside monophosphate metabo...	1	0	0.01	1	BP	GO:0009435	NAD biosynthetic process	3	0	0.01	1	BP	GO:0009967	positive regulation of signal transducti...	9	0	0.13	1	BP	GO:0009259	ribonucleotide metabolic process	66	0	0.41	1	BP	GO:0006721	terpenoid metabolic process	1	0	0.06	1	BP	GO:0006408	snRNA export from nucleus	1	0	0.04	1	BP	GO:0009201	ribonucleoside triphosphate biosynthetic...	19	0	0.17	1	BP	GO:0007610	behavior	4	0	0.07	1	BP	GO:0008215	spermine metabolic process	2	0	0.03	1	BP	GO:0008038	neuron recognition	1	0	0.02	1	BP	GO:0009152	purine ribonucleotide biosynthetic proce...	50	0	0.6	1	BP	GO:0006666	3-keto-sphinganine metabolic process	1	0	0.04	1	BP	GO:0009209	pyrimidine ribonucleoside triphosphate b...	6	0	0.08	1	BP	GO:0010564	regulation of cell cycle process	21	0	0.01	1	BP	GO:0006787	porphyrin-containing compound catabolic ...	1	0	0.04	1	BP	GO:0006740	NADPH regeneration	6	0	0.18	1	BP	GO:0051234	establishment of localization	784	34	53.99	0.99999	BP	GO:0008592	regulation of Toll signaling pathway	1	0	0.01	1	BP	GO:0007005	mitochondrion organization	36	0	0.91	1	BP	GO:0009123	nucleoside monophosphate metabolic proce...	17	0	0.33	1	BP	GO:0006725	cellular aromatic compound metabolic pro...	1240	207	236.67	1	BP	GO:0022414	reproductive process	14	1	1.4	0.77274
BP	GO:0001709	cell fate determination	1	0	0.06	1	BP	GO:0006139	nucleobase-containing compound metabolic...	1200	138	132.01	0.99845	BP	GO:0006541	glutamine metabolic process	3	0	0.22	1	BP	GO:0007006	mitochondrial membrane organization	4	0	0.09	1	BP	GO:0009163	nucleoside biosynthetic process	3	0	0.02	1	BP	GO:0009438	methylglyoxal metabolic process	1	0	0	1	BP	GO:0009968	negative regulation of signal transducti...	10	0	0.15	1	BP	GO:0009260	ribonucleotide biosynthetic process	56	0	0.35	1	BP	GO:0006729	tetrahydrobiopterin biosynthetic process	3	0	0.19	1	BP	GO:0006413	translational initiation	20	0	0.76	1	BP	GO:0009205	purine ribonucleoside triphosphate metab...	19	0	0.17	1	BP	GO:0007622	rhythmic behavior	1	0	0.02	1	BP	GO:0008216	spermidine metabolic process	1	0	0.01	1	BP	GO:0008053	mitochondrial fusion	2	0	0.04	1	BP	GO:0009156	ribonucleoside monophosphate biosyntheti...	15	0	0.18	1	BP	GO:0006684	sphingomyelin metabolic process	2	0	0.08	1	BP	GO:0009211	pyrimidine deoxyribonucleoside triphosph...	1	0	0.01	1	BP	GO:0010604	positive regulation of macromolecule met...	41	0	0.03	1	BP	GO:0006788	heme oxidation	1	0	0.04	1	BP	GO:0006741	NADP biosynthetic process	2	0	0.06	1	BP	GO:0006810	transport	778	32	53.57	0.99999	BP	GO:0008595	anterior/posterior axis specification, e...	1	0	0.01	1	BP	GO:0007006	mitochondrial membrane organization	4	0	0.1	1	BP	GO:0009124	nucleoside monophosphate biosynthetic pr...	16	0	0.31	1	BP	GO:1901360	organic cyclic compound metabolic proces...	1253	208	239.15	1	BP	GO:0051259	protein complex oligomerization	14	1	1.4	0.77274
BP	GO:0001717	conversion of seryl-tRNAsec to selenocys...	1	0	0.06	1	BP	GO:0046483	heterocycle metabolic process	1238	141	136.19	0.99873	BP	GO:0006542	glutamine biosynthetic process	1	0	0.07	1	BP	GO:0007007	inner mitochondrial membrane organizatio...	3	0	0.07	1	BP	GO:0009164	nucleoside catabolic process	2	0	0.01	1	BP	GO:0009443	pyridoxal 5'-phosphate salvage	1	0	0	1	BP	GO:0009972	cytidine deamination	1	0	0.01	1	BP	GO:0009262	deoxyribonucleotide metabolic process	5	0	0.03	1	BP	GO:0006730	one-carbon metabolic process	3	0	0.19	1	BP	GO:0006421	asparaginyl-tRNA aminoacylation	2	0	0.08	1	BP	GO:0009206	purine ribonucleoside triphosphate biosy...	17	0	0.15	1	BP	GO:0007623	circadian rhythm	2	0	0.04	1	BP	GO:0008219	cell death	28	0	0.39	1	BP	GO:0008063	Toll signaling pathway	1	0	0.02	1	BP	GO:0009157	deoxyribonucleoside monophosphate biosyn...	1	0	0.01	1	BP	GO:0006685	sphingomyelin catabolic process	2	0	0.08	1	BP	GO:0009212	pyrimidine deoxyribonucleoside triphosph...	1	0	0.01	1	BP	GO:0010608	post-transcriptional regulation of gene ...	25	0	0.02	1	BP	GO:0006809	nitric oxide biosynthetic process	1	0	0.04	1	BP	GO:0006743	ubiquinone metabolic process	8	0	0.24	1	BP	GO:0032501	multicellular organismal process	432	10	29.75	1	BP	GO:0008608	attachment of spindle microtubules to ki...	3	0	0.03	1	BP	GO:0007007	inner mitochondrial membrane organizatio...	3	0	0.08	1	BP	GO:0009126	purine nucleoside monophosphate metaboli...	10	0	0.2	1	BP	GO:0044255	cellular lipid metabolic process	186	12	35.5	1	BP	GO:0015849	organic acid transport	14	1	1.4	0.77274
BP	GO:0001731	formation of translation preinitiation c...	1	0	0.06	1	BP	GO:0071705	nitrogen compound transport	181	9	19.91	0.9988	BP	GO:0006545	glycine biosynthetic process	2	0	0.15	1	BP	GO:0007009	plasma membrane organization	6	0	0.13	1	BP	GO:0009166	nucleotide catabolic process	4	0	0.03	1	BP	GO:0009448	gamma-aminobutyric acid metabolic proces...	1	0	0	1	BP	GO:0009994	oocyte differentiation	1	0	0.01	1	BP	GO:0009263	deoxyribonucleotide biosynthetic process	4	0	0.02	1	BP	GO:0006739	NADP metabolic process	8	0	0.51	1	BP	GO:0006422	aspartyl-tRNA aminoacylation	1	0	0.04	1	BP	GO:0009208	pyrimidine ribonucleoside triphosphate m...	6	0	0.05	1	BP	GO:0007624	ultradian rhythm	1	0	0.02	1	BP	GO:0008277	regulation of G protein-coupled receptor...	3	0	0.04	1	BP	GO:0008202	steroid metabolic process	5	0	0.09	1	BP	GO:0009161	ribonucleoside monophosphate metabolic p...	16	0	0.19	1	BP	GO:0006690	icosanoid metabolic process	1	0	0.04	1	BP	GO:0009218	pyrimidine ribonucleotide metabolic proc...	9	0	0.12	1	BP	GO:0010628	positive regulation of gene expression	4	0	0	1	BP	GO:0006817	phosphate ion transport	2	0	0.07	1	BP	GO:0006744	ubiquinone biosynthetic process	8	0	0.24	1	BP	GO:0007606	sensory perception of chemical stimulus	349	4	24.03	1	BP	GO:0008612	peptidyl-lysine modification to peptidyl...	2	0	0.02	1	BP	GO:0007009	plasma membrane organization	6	0	0.15	1	BP	GO:0009127	purine nucleoside monophosphate biosynth...	9	0	0.18	1	BP	GO:0034660	ncRNA metabolic process	146	7	27.87	1	BP	GO:0010876	lipid localization	52	4	5.22	0.7803
BP	GO:0001736	establishment of planar polarity	1	0	0.06	1	BP	GO:0006725	cellular aromatic compound metabolic pro...	1240	141	136.41	0.99883	BP	GO:0006556	S-adenosylmethionine biosynthetic proces...	1	0	0.07	1	BP	GO:0007010	cytoskeleton organization	80	0	1.75	1	BP	GO:0009167	purine ribonucleoside monophosphate meta...	10	0	0.06	1	BP	GO:0009451	RNA modification	63	0	0.26	1	BP	GO:0010033	response to organic substance	24	0	0.35	1	BP	GO:0009264	deoxyribonucleotide catabolic process	1	0	0.01	1	BP	GO:0006740	NADPH regeneration	6	0	0.38	1	BP	GO:0006423	cysteinyl-tRNA aminoacylation	2	0	0.08	1	BP	GO:0009209	pyrimidine ribonucleoside triphosphate b...	6	0	0.05	1	BP	GO:0008015	blood circulation	1	0	0.02	1	BP	GO:0008283	cell population proliferation	54	0	0.76	1	BP	GO:0008203	cholesterol metabolic process	3	0	0.05	1	BP	GO:0009162	deoxyribonucleoside monophosphate metabo...	1	0	0.01	1	BP	GO:0006692	prostanoid metabolic process	1	0	0.04	1	BP	GO:0009219	pyrimidine deoxyribonucleotide metabolic...	2	0	0.03	1	BP	GO:0010629	negative regulation of gene expression	42	0	0.03	1	BP	GO:0006820	monoatomic anion transport	9	0	0.33	1	BP	GO:0006749	glutathione metabolic process	13	0	0.4	1	BP	GO:0007608	sensory perception of smell	283	2	19.49	1	BP	GO:0008614	pyridoxine metabolic process	2	0	0.02	1	BP	GO:0007018	microtubule-based movement	58	0	1.46	1	BP	GO:0009129	pyrimidine nucleoside monophosphate meta...	5	0	0.1	1	BP	GO:0051604	protein maturation	78	1	14.89	1	BP	GO:0044255	cellular lipid metabolic process	186	16	18.65	0.78035
BP	GO:0001738	morphogenesis of a polarized epithelium	1	0	0.06	1	BP	GO:0051604	protein maturation	78	2	8.58	0.99887	BP	GO:0006562	proline catabolic process	2	0	0.15	1	BP	GO:0007015	actin filament organization	26	0	0.57	1	BP	GO:0009168	purine ribonucleoside monophosphate bios...	9	0	0.06	1	BP	GO:0009452	7-methylguanosine RNA capping	5	0	0.02	1	BP	GO:0010035	response to inorganic substance	1	0	0.01	1	BP	GO:0009265	2'-deoxyribonucleotide biosynthetic proc...	2	0	0.01	1	BP	GO:0006741	NADP biosynthetic process	2	0	0.13	1	BP	GO:0006424	glutamyl-tRNA aminoacylation	2	0	0.08	1	BP	GO:0009211	pyrimidine deoxyribonucleoside triphosph...	1	0	0.01	1	BP	GO:0008016	regulation of heart contraction	1	0	0.02	1	BP	GO:0008284	positive regulation of cell population p...	1	0	0.01	1	BP	GO:0008214	protein dealkylation	3	0	0.05	1	BP	GO:0009163	nucleoside biosynthetic process	3	0	0.04	1	BP	GO:0006693	prostaglandin metabolic process	1	0	0.04	1	BP	GO:0009220	pyrimidine ribonucleotide biosynthetic p...	9	0	0.12	1	BP	GO:0010639	negative regulation of organelle organiz...	16	0	0.01	1	BP	GO:0006821	chloride transport	6	0	0.22	1	BP	GO:0006750	glutathione biosynthetic process	5	0	0.15	1	BP	GO:0007600	sensory perception	356	4	24.51	1	BP	GO:0008615	pyridoxine biosynthetic process	2	0	0.02	1	BP	GO:0007020	microtubule nucleation	8	0	0.2	1	BP	GO:0009130	pyrimidine nucleoside monophosphate bios...	5	0	0.1	1	BP	GO:1901135	carbohydrate derivative metabolic proces...	175	10	33.4	1	BP	GO:0043604	amide biosynthetic process	230	37	23.07	0.78469
BP	GO:0001763	morphogenesis of a branching structure	1	0	0.06	1	BP	GO:0008380	RNA splicing	80	2	8.8	0.99909	BP	GO:0006563	L-serine metabolic process	5	0	0.37	1	BP	GO:0007017	microtubule-based process	109	0	2.39	1	BP	GO:0009173	pyrimidine ribonucleoside monophosphate ...	4	0	0.03	1	BP	GO:0009581	detection of external stimulus	2	0	0.01	1	BP	GO:0010038	response to metal ion	1	0	0.01	1	BP	GO:0009266	response to temperature stimulus	2	0	0.01	1	BP	GO:0006743	ubiquinone metabolic process	8	0	0.51	1	BP	GO:0006426	glycyl-tRNA aminoacylation	1	0	0.04	1	BP	GO:0009212	pyrimidine deoxyribonucleoside triphosph...	1	0	0.01	1	BP	GO:0008033	tRNA processing	53	0	0.93	1	BP	GO:0008285	negative regulation of cell population p...	1	0	0.01	1	BP	GO:0008215	spermine metabolic process	2	0	0.04	1	BP	GO:0009164	nucleoside catabolic process	2	0	0.02	1	BP	GO:0006694	steroid biosynthetic process	3	0	0.12	1	BP	GO:0009221	pyrimidine deoxyribonucleotide biosynthe...	2	0	0.03	1	BP	GO:0010646	regulation of cell communication	64	0	0.04	1	BP	GO:0006825	copper ion transport	3	0	0.11	1	BP	GO:0006751	glutathione catabolic process	5	0	0.15	1	BP	GO:0050877	nervous system process	356	4	24.51	1	BP	GO:0008643	carbohydrate transport	14	0	0.12	1	BP	GO:0007029	endoplasmic reticulum organization	6	0	0.15	1	BP	GO:0009132	nucleoside diphosphate metabolic process	3	0	0.06	1	BP	GO:0006810	transport	778	97	148.49	1	BP	GO:0051128	regulation of cellular component organiz...	28	2	2.81	0.78712
BP	GO:0001765	membrane raft assembly	1	0	0.06	1	BP	GO:0090304	nucleic acid metabolic process	1063	124	116.94	0.99939	BP	GO:0006564	L-serine biosynthetic process	3	0	0.22	1	BP	GO:0007018	microtubule-based movement	58	0	1.27	1	BP	GO:0009174	pyrimidine ribonucleoside monophosphate ...	4	0	0.03	1	BP	GO:0009582	detection of abiotic stimulus	2	0	0.01	1	BP	GO:0010133	proline catabolic process to glutamate	1	0	0.01	1	BP	GO:0009298	GDP-mannose biosynthetic process	3	0	0.02	1	BP	GO:0006744	ubiquinone biosynthetic process	8	0	0.51	1	BP	GO:0006429	leucyl-tRNA aminoacylation	3	0	0.11	1	BP	GO:0009218	pyrimidine ribonucleotide metabolic proc...	9	0	0.08	1	BP	GO:0008037	cell recognition	1	0	0.02	1	BP	GO:0008286	insulin receptor signaling pathway	1	0	0.01	1	BP	GO:0008216	spermidine metabolic process	1	0	0.02	1	BP	GO:0009165	nucleotide biosynthetic process	76	0	0.91	1	BP	GO:0006695	cholesterol biosynthetic process	1	0	0.04	1	BP	GO:0009225	nucleotide-sugar metabolic process	7	0	0.09	1	BP	GO:0010647	positive regulation of cell communicatio...	9	0	0.01	1	BP	GO:0006826	iron ion transport	5	0	0.19	1	BP	GO:0006753	nucleoside phosphate metabolic process	102	0	3.1	1	BP	GO:0003008	system process	358	4	24.65	1	BP	GO:0008652	amino acid biosynthetic process	20	0	0.17	1	BP	GO:0007030	Golgi organization	5	0	0.13	1	BP	GO:0009133	nucleoside diphosphate biosynthetic proc...	2	0	0.04	1	BP	GO:0006396	RNA processing	255	19	48.67	1	BP	GO:0009893	positive regulation of metabolic process	41	3	4.11	0.79432
BP	GO:0001816	cytokine production	1	0	0.06	1	BP	GO:0051641	cellular localization	243	13	26.73	0.99944	BP	GO:0006566	threonine metabolic process	1	0	0.07	1	BP	GO:0007020	microtubule nucleation	8	0	0.18	1	BP	GO:0009176	pyrimidine deoxyribonucleoside monophosp...	1	0	0.01	1	BP	GO:0009583	detection of light stimulus	2	0	0.01	1	BP	GO:0010138	pyrimidine ribonucleotide salvage	1	0	0.01	1	BP	GO:0009306	protein secretion	1	0	0.01	1	BP	GO:0006749	glutathione metabolic process	13	0	0.83	1	BP	GO:0006431	methionyl-tRNA aminoacylation	2	0	0.08	1	BP	GO:0009219	pyrimidine deoxyribonucleotide metabolic...	2	0	0.02	1	BP	GO:0008038	neuron recognition	1	0	0.02	1	BP	GO:0008291	acetylcholine metabolic process	1	0	0.01	1	BP	GO:0008219	cell death	28	0	0.5	1	BP	GO:0009166	nucleotide catabolic process	4	0	0.05	1	BP	GO:0006721	terpenoid metabolic process	1	0	0.04	1	BP	GO:0009226	nucleotide-sugar biosynthetic process	5	0	0.06	1	BP	GO:0010648	negative regulation of cell communicatio...	10	0	0.01	1	BP	GO:0006829	zinc ion transport	4	0	0.15	1	BP	GO:0006754	ATP biosynthetic process	13	0	0.4	1	BP	GO:0006974	DNA damage response	110	20	7.57	1	BP	GO:0008654	phospholipid biosynthetic process	49	0	0.43	1	BP	GO:0007031	peroxisome organization	9	0	0.23	1	BP	GO:0009135	purine nucleoside diphosphate metabolic ...	2	0	0.04	1	BP	GO:0051234	establishment of localization	784	97	149.63	1	BP	GO:0010604	positive regulation of macromolecule met...	41	3	4.11	0.79432
BP	GO:0001817	regulation of cytokine production	1	0	0.06	1	BP	GO:0042254	ribosome biogenesis	65	1	7.15	0.99951	BP	GO:0006567	threonine catabolic process	1	0	0.07	1	BP	GO:0007021	tubulin complex assembly	3	0	0.07	1	BP	GO:0009177	pyrimidine deoxyribonucleoside monophosp...	1	0	0.01	1	BP	GO:0009593	detection of chemical stimulus	8	0	0.03	1	BP	GO:0010142	farnesyl diphosphate biosynthetic proces...	1	0	0.01	1	BP	GO:0009308	amine metabolic process	9	0	0.06	1	BP	GO:0006750	glutathione biosynthetic process	5	0	0.32	1	BP	GO:0006433	prolyl-tRNA aminoacylation	2	0	0.08	1	BP	GO:0009220	pyrimidine ribonucleotide biosynthetic p...	9	0	0.08	1	BP	GO:0008053	mitochondrial fusion	2	0	0.04	1	BP	GO:0008295	spermidine biosynthetic process	1	0	0.01	1	BP	GO:0008272	sulfate transport	1	0	0.02	1	BP	GO:0009167	purine ribonucleoside monophosphate meta...	10	0	0.12	1	BP	GO:0006729	tetrahydrobiopterin biosynthetic process	3	0	0.12	1	BP	GO:0009229	thiamine diphosphate biosynthetic proces...	1	0	0.01	1	BP	GO:0010817	regulation of hormone levels	2	0	0	1	BP	GO:0006839	mitochondrial transport	14	0	0.52	1	BP	GO:0006760	folic acid-containing compound metabolic...	5	0	0.15	1	BP	GO:0051726	regulation of cell cycle	33	7	2.27	1	BP	GO:0008655	pyrimidine-containing compound salvage	1	0	0.01	1	BP	GO:0007032	endosome organization	1	0	0.03	1	BP	GO:0009136	purine nucleoside diphosphate biosynthet...	1	0	0.02	1	BP	GO:0051179	localization	797	99	152.12	1	BP	GO:0051493	regulation of cytoskeleton organization	15	1	1.5	0.7956
