## Supplemental Tables for "The fire ant social chromosome exerts a major influence on genome regulation" (part 20 of 29)

### Sheet: Table_S10 (continued)
Table S10. WGCNA module Gene Ontology (GO) enrichment results
BP	GO:0001819	positive regulation of cytokine producti...	1	0	0.06	1	BP	GO:0006886	intracellular protein transport	108	3	11.88	0.99968	BP	GO:0006581	acetylcholine catabolic process	1	0	0.07	1	BP	GO:0007023	post-chaperonin tubulin folding pathway	4	0	0.09	1	BP	GO:0009179	purine ribonucleoside diphosphate metabo...	2	0	0.01	1	BP	GO:0009605	response to external stimulus	12	0	0.05	1	BP	GO:0010243	response to organonitrogen compound	12	0	0.18	1	BP	GO:0009309	amine biosynthetic process	6	0	0.04	1	BP	GO:0006751	glutathione catabolic process	5	0	0.32	1	BP	GO:0006435	threonyl-tRNA aminoacylation	1	0	0.04	1	BP	GO:0009221	pyrimidine deoxyribonucleotide biosynthe...	2	0	0.02	1	BP	GO:0008063	Toll signaling pathway	1	0	0.02	1	BP	GO:0008298	intracellular mRNA localization	1	0	0.01	1	BP	GO:0008277	regulation of G protein-coupled receptor...	3	0	0.05	1	BP	GO:0009168	purine ribonucleoside monophosphate bios...	9	0	0.11	1	BP	GO:0006741	NADP biosynthetic process	2	0	0.08	1	BP	GO:0009231	riboflavin biosynthetic process	1	0	0.01	1	BP	GO:0010824	regulation of centrosome duplication	1	0	0	1	BP	GO:0006848	pyruvate transport	3	0	0.11	1	BP	GO:0006766	vitamin metabolic process	7	0	0.21	1	BP	GO:0019692	deoxyribose phosphate metabolic process	2	2	0.14	1	BP	GO:0009052	pentose-phosphate shunt, non-oxidative b...	1	0	0.01	1	BP	GO:0007033	vacuole organization	7	0	0.18	1	BP	GO:0009138	pyrimidine nucleoside diphosphate metabo...	1	0	0.02	1	BP	GO:0008610	lipid biosynthetic process	137	5	26.15	1	BP	GO:0043547	positive regulation of GTPase activity	15	1	1.5	0.7956
BP	GO:0001906	cell killing	1	0	0.06	1	BP	GO:0043603	amide metabolic process	250	12	27.5	0.99988	BP	GO:0006582	melanin metabolic process	2	0	0.15	1	BP	GO:0007029	endoplasmic reticulum organization	6	0	0.13	1	BP	GO:0009180	purine ribonucleoside diphosphate biosyn...	1	0	0.01	1	BP	GO:0009607	response to biotic stimulus	10	0	0.04	1	BP	GO:0010257	NADH dehydrogenase complex assembly	4	0	0.06	1	BP	GO:0009311	oligosaccharide metabolic process	5	0	0.03	1	BP	GO:0006754	ATP biosynthetic process	13	0	0.83	1	BP	GO:0006436	tryptophanyl-tRNA aminoacylation	2	0	0.08	1	BP	GO:0009225	nucleotide-sugar metabolic process	7	0	0.06	1	BP	GO:0008064	regulation of actin polymerization or de...	11	0	0.19	1	BP	GO:0008299	isoprenoid biosynthetic process	40	0	0.56	1	BP	GO:0008283	cell population proliferation	54	0	0.97	1	BP	GO:0009173	pyrimidine ribonucleoside monophosphate ...	4	0	0.05	1	BP	GO:0006743	ubiquinone metabolic process	8	0	0.33	1	BP	GO:0009233	menaquinone metabolic process	1	0	0.01	1	BP	GO:0010826	negative regulation of centrosome duplic...	1	0	0	1	BP	GO:0006850	mitochondrial pyruvate transmembrane tra...	3	0	0.11	1	BP	GO:0006767	water-soluble vitamin metabolic process	6	0	0.18	1	BP	GO:0008150	biological_process	4836	333	333	1	BP	GO:0009060	aerobic respiration	39	0	0.34	1	BP	GO:0007034	vacuolar transport	16	0	0.4	1	BP	GO:0009139	pyrimidine nucleoside diphosphate biosyn...	1	0	0.02	1	BP	GO:0044283	small molecule biosynthetic process	89	1	16.99	1	BP	GO:0016051	carbohydrate biosynthetic process	15	1	1.5	0.7956
BP	GO:0001932	regulation of protein phosphorylation	8	0	0.44	1	BP	GO:0044271	cellular nitrogen compound biosynthetic ...	791	84	87.02	0.99988	BP	GO:0006584	catecholamine metabolic process	1	0	0.07	1	BP	GO:0007030	Golgi organization	5	0	0.11	1	BP	GO:0009185	ribonucleoside diphosphate metabolic pro...	2	0	0.01	1	BP	GO:0009611	response to wounding	1	0	0	1	BP	GO:0010265	SCF complex assembly	1	0	0.01	1	BP	GO:0009312	oligosaccharide biosynthetic process	2	0	0.01	1	BP	GO:0006760	folic acid-containing compound metabolic...	5	0	0.32	1	BP	GO:0006437	tyrosyl-tRNA aminoacylation	2	0	0.08	1	BP	GO:0009226	nucleotide-sugar biosynthetic process	5	0	0.04	1	BP	GO:0008154	actin polymerization or depolymerization	15	0	0.26	1	BP	GO:0008356	asymmetric cell division	1	0	0.01	1	BP	GO:0008284	positive regulation of cell population p...	1	0	0.02	1	BP	GO:0009174	pyrimidine ribonucleoside monophosphate ...	4	0	0.05	1	BP	GO:0006744	ubiquinone biosynthetic process	8	0	0.33	1	BP	GO:0009234	menaquinone biosynthetic process	1	0	0.01	1	BP	GO:0010835	regulation of protein ADP-ribosylation	1	0	0	1	BP	GO:0006857	oligopeptide transport	1	0	0.04	1	BP	GO:0006771	riboflavin metabolic process	1	0	0.03	1	BP	GO:0046385	deoxyribose phosphate biosynthetic proce...	2	2	0.14	1	BP	GO:0009062	fatty acid catabolic process	9	0	0.08	1	BP	GO:0007040	lysosome organization	1	0	0.03	1	BP	GO:0009141	nucleoside triphosphate metabolic proces...	23	0	0.45	1	BP	GO:0043170	macromolecule metabolic process	2191	359	418.17	1	BP	GO:0045935	positive regulation of nucleobase-contai...	29	2	2.91	0.80337
BP	GO:0001933	negative regulation of protein phosphory...	1	0	0.06	1	BP	GO:0046907	intracellular transport	196	8	21.56	0.99988	BP	GO:0006591	ornithine metabolic process	1	0	0.07	1	BP	GO:0007032	endosome organization	1	0	0.02	1	BP	GO:0009186	deoxyribonucleoside diphosphate metaboli...	1	0	0.01	1	BP	GO:0009617	response to bacterium	1	0	0	1	BP	GO:0010387	COP9 signalosome assembly	2	0	0.03	1	BP	GO:0009314	response to radiation	3	0	0.02	1	BP	GO:0006766	vitamin metabolic process	7	0	0.45	1	BP	GO:0006438	valyl-tRNA aminoacylation	2	0	0.08	1	BP	GO:0009229	thiamine diphosphate biosynthetic proces...	1	0	0.01	1	BP	GO:0008202	steroid metabolic process	5	0	0.09	1	BP	GO:0008358	maternal determination of anterior/poste...	1	0	0.01	1	BP	GO:0008285	negative regulation of cell population p...	1	0	0.02	1	BP	GO:0009176	pyrimidine deoxyribonucleoside monophosp...	1	0	0.01	1	BP	GO:0006751	glutathione catabolic process	5	0	0.21	1	BP	GO:0009235	cobalamin metabolic process	1	0	0.01	1	BP	GO:0010876	lipid localization	52	0	0.03	1	BP	GO:0006862	nucleotide transport	3	0	0.11	1	BP	GO:0006772	thiamine metabolic process	1	0	0.03	1	BP	GO:0000280	nuclear division	17	6	1.17	1	BP	GO:0009063	amino acid catabolic process	14	0	0.12	1	BP	GO:0007041	lysosomal transport	1	0	0.03	1	BP	GO:0009142	nucleoside triphosphate biosynthetic pro...	20	0	0.39	1	BP	GO:0006412	translation	215	10	41.03	1	BP	GO:0019222	regulation of metabolic process	467	42	46.84	0.80522
BP	GO:0001934	positive regulation of protein phosphory...	3	0	0.17	1	BP	GO:0043604	amide biosynthetic process	230	10	25.3	0.99993	BP	GO:0006595	polyamine metabolic process	5	0	0.37	1	BP	GO:0007033	vacuole organization	7	0	0.15	1	BP	GO:0009187	cyclic nucleotide metabolic process	18	0	0.12	1	BP	GO:0009628	response to abiotic stimulus	5	0	0.02	1	BP	GO:0010389	regulation of G2/M transition of mitotic...	1	0	0.01	1	BP	GO:0009394	2'-deoxyribonucleotide metabolic process	2	0	0.01	1	BP	GO:0006767	water-soluble vitamin metabolic process	6	0	0.38	1	BP	GO:0006446	regulation of translational initiation	4	0	0.15	1	BP	GO:0009231	riboflavin biosynthetic process	1	0	0.01	1	BP	GO:0008203	cholesterol metabolic process	3	0	0.05	1	BP	GO:0008361	regulation of cell size	1	0	0.01	1	BP	GO:0008286	insulin receptor signaling pathway	1	0	0.02	1	BP	GO:0009177	pyrimidine deoxyribonucleoside monophosp...	1	0	0.01	1	BP	GO:0006754	ATP biosynthetic process	13	0	0.53	1	BP	GO:0009240	isopentenyl diphosphate biosynthetic pro...	1	0	0.01	1	BP	GO:0010921	regulation of phosphatase activity	5	0	0	1	BP	GO:0006865	amino acid transport	3	0	0.11	1	BP	GO:0006775	fat-soluble vitamin metabolic process	1	0	0.03	1	BP	GO:0006403	RNA localization	19	5	1.31	1	BP	GO:0009064	glutamine family amino acid metabolic pr...	12	0	0.1	1	BP	GO:0007043	cell-cell junction assembly	5	0	0.13	1	BP	GO:0009143	nucleoside triphosphate catabolic proces...	1	0	0.02	1	BP	GO:0043436	oxoacid metabolic process	190	7	36.26	1	BP	GO:0009259	ribonucleotide metabolic process	66	5	6.62	0.80586
BP	GO:0001973	G protein-coupled adenosine receptor sig...	1	0	0.06	1	BP	GO:0022613	ribonucleoprotein complex biogenesis	82	1	9.02	0.99994	BP	GO:0006596	polyamine biosynthetic process	5	0	0.37	1	BP	GO:0007040	lysosome organization	1	0	0.02	1	BP	GO:0009188	ribonucleoside diphosphate biosynthetic ...	1	0	0.01	1	BP	GO:0009636	response to toxic substance	6	0	0.02	1	BP	GO:0010390	histone monoubiquitination	2	0	0.03	1	BP	GO:0009395	phospholipid catabolic process	3	0	0.02	1	BP	GO:0006771	riboflavin metabolic process	1	0	0.06	1	BP	GO:0006450	regulation of translational fidelity	3	0	0.11	1	BP	GO:0009233	menaquinone metabolic process	1	0	0.01	1	BP	GO:0008213	protein alkylation	22	0	0.39	1	BP	GO:0008535	respiratory chain complex IV assembly	5	0	0.07	1	BP	GO:0008291	acetylcholine metabolic process	1	0	0.02	1	BP	GO:0009179	purine ribonucleoside diphosphate metabo...	2	0	0.02	1	BP	GO:0006771	riboflavin metabolic process	1	0	0.04	1	BP	GO:0009247	glycolipid biosynthetic process	19	0	0.24	1	BP	GO:0010923	negative regulation of phosphatase activ...	2	0	0	1	BP	GO:0006878	intracellular copper ion homeostasis	2	0	0.07	1	BP	GO:0006777	Mo-molybdopterin cofactor biosynthetic p...	5	0	0.15	1	BP	GO:0016072	rRNA metabolic process	44	12	3.03	1	BP	GO:0009065	glutamine family amino acid catabolic pr...	2	0	0.02	1	BP	GO:0007051	spindle organization	5	0	0.13	1	BP	GO:0009144	purine nucleoside triphosphate metabolic...	19	0	0.37	1	BP	GO:0019752	carboxylic acid metabolic process	190	7	36.26	1	BP	GO:0019693	ribose phosphate metabolic process	66	5	6.62	0.80586
BP	GO:0002009	morphogenesis of an epithelium	4	0	0.22	1	BP	GO:0051649	establishment of localization in cell	203	8	22.33	0.99994	BP	GO:0006597	spermine biosynthetic process	2	0	0.15	1	BP	GO:0007041	lysosomal transport	1	0	0.02	1	BP	GO:0009189	deoxyribonucleoside diphosphate biosynth...	1	0	0.01	1	BP	GO:0009653	anatomical structure morphogenesis	18	0	0.07	1	BP	GO:0010452	histone H3-K36 methylation	1	0	0.01	1	BP	GO:0009396	folic acid-containing compound biosynthe...	3	0	0.02	1	BP	GO:0006772	thiamine metabolic process	1	0	0.06	1	BP	GO:0006458	'de novo' protein folding	1	0	0.04	1	BP	GO:0009234	menaquinone biosynthetic process	1	0	0.01	1	BP	GO:0008214	protein dealkylation	3	0	0.05	1	BP	GO:0008543	fibroblast growth factor receptor signal...	1	0	0.01	1	BP	GO:0008295	spermidine biosynthetic process	1	0	0.02	1	BP	GO:0009180	purine ribonucleoside diphosphate biosyn...	1	0	0.01	1	BP	GO:0006772	thiamine metabolic process	1	0	0.04	1	BP	GO:0009249	protein lipoylation	2	0	0.03	1	BP	GO:0010948	negative regulation of cell cycle proces...	15	0	0.01	1	BP	GO:0006879	intracellular iron ion homeostasis	5	0	0.19	1	BP	GO:0006778	porphyrin-containing compound metabolic ...	10	0	0.3	1	BP	GO:0009262	deoxyribonucleotide metabolic process	5	2	0.34	1	BP	GO:0009066	aspartate family amino acid metabolic pr...	9	0	0.08	1	BP	GO:0007052	mitotic spindle organization	2	0	0.05	1	BP	GO:0009145	purine nucleoside triphosphate biosynthe...	17	0	0.33	1	BP	GO:0043043	peptide biosynthetic process	220	10	41.99	1	BP	GO:0000003	reproduction	16	1	1.6	0.81616
BP	GO:0002100	tRNA wobble adenosine to inosine editing	1	0	0.06	1	BP	GO:0034470	ncRNA processing	107	2	11.77	0.99995	BP	GO:0006599	phosphagen metabolic process	2	0	0.15	1	BP	GO:0007043	cell-cell junction assembly	5	0	0.11	1	BP	GO:0009190	cyclic nucleotide biosynthetic process	18	0	0.12	1	BP	GO:0009712	catechol-containing compound metabolic p...	1	0	0	1	BP	GO:0010458	exit from mitosis	1	0	0.01	1	BP	GO:0009398	FMN biosynthetic process	1	0	0.01	1	BP	GO:0006775	fat-soluble vitamin metabolic process	1	0	0.06	1	BP	GO:0006465	signal peptide processing	5	0	0.19	1	BP	GO:0009235	cobalamin metabolic process	1	0	0.01	1	BP	GO:0008215	spermine metabolic process	2	0	0.04	1	BP	GO:0008592	regulation of Toll signaling pathway	1	0	0.01	1	BP	GO:0008298	intracellular mRNA localization	1	0	0.02	1	BP	GO:0009185	ribonucleoside diphosphate metabolic pro...	2	0	0.02	1	BP	GO:0006775	fat-soluble vitamin metabolic process	1	0	0.04	1	BP	GO:0009250	glucan biosynthetic process	4	0	0.05	1	BP	GO:0010950	positive regulation of endopeptidase act...	1	0	0	1	BP	GO:0006882	intracellular zinc ion homeostasis	1	0	0.04	1	BP	GO:0006779	porphyrin-containing compound biosynthet...	8	0	0.24	1	BP	GO:0009263	deoxyribonucleotide biosynthetic process	4	2	0.28	1	BP	GO:0009067	aspartate family amino acid biosynthetic...	7	0	0.06	1	BP	GO:0007059	chromosome segregation	16	0	0.4	1	BP	GO:0009147	pyrimidine nucleoside triphosphate metab...	7	0	0.14	1	BP	GO:0006518	peptide metabolic process	230	11	43.9	1	BP	GO:0051129	negative regulation of cellular componen...	16	1	1.6	0.81616
BP	GO:0002143	tRNA wobble position uridine thiolation	1	0	0.06	1	BP	GO:0006396	RNA processing	255	11	28.05	0.99997	BP	GO:0006603	phosphocreatine metabolic process	2	0	0.15	1	BP	GO:0007049	cell cycle	77	0	1.69	1	BP	GO:0009196	pyrimidine deoxyribonucleoside diphospha...	1	0	0.01	1	BP	GO:0009713	catechol-containing compound biosyntheti...	1	0	0	1	BP	GO:0010466	negative regulation of peptidase activit...	3	0	0.04	1	BP	GO:0009408	response to heat	2	0	0.01	1	BP	GO:0006778	porphyrin-containing compound metabolic ...	10	0	0.64	1	BP	GO:0006469	negative regulation of protein kinase ac...	1	0	0.04	1	BP	GO:0009240	isopentenyl diphosphate biosynthetic pro...	1	0	0.01	1	BP	GO:0008216	spermidine metabolic process	1	0	0.02	1	BP	GO:0008595	anterior/posterior axis specification, e...	1	0	0.01	1	BP	GO:0008299	isoprenoid biosynthetic process	40	0	0.72	1	BP	GO:0009186	deoxyribonucleoside diphosphate metaboli...	1	0	0.01	1	BP	GO:0006780	uroporphyrinogen III biosynthetic proces...	1	0	0.04	1	BP	GO:0009251	glucan catabolic process	1	0	0.01	1	BP	GO:0010951	negative regulation of endopeptidase act...	3	0	0	1	BP	GO:0006884	cell volume homeostasis	1	0	0.04	1	BP	GO:0006780	uroporphyrinogen III biosynthetic proces...	1	0	0.03	1	BP	GO:0009265	2'-deoxyribonucleotide biosynthetic proc...	2	2	0.14	1	BP	GO:0009068	aspartate family amino acid catabolic pr...	1	0	0.01	1	BP	GO:0007062	sister chromatid cohesion	8	0	0.2	1	BP	GO:0009148	pyrimidine nucleoside triphosphate biosy...	7	0	0.14	1	BP	GO:0006082	organic acid metabolic process	191	7	36.45	1	BP	GO:0010639	negative regulation of organelle organiz...	16	1	1.6	0.81616
BP	GO:0002181	cytoplasmic translation	2	0	0.11	1	BP	GO:0006399	tRNA metabolic process	92	1	10.12	0.99998	BP	GO:0006606	protein import into nucleus	9	0	0.66	1	BP	GO:0007051	spindle organization	5	0	0.11	1	BP	GO:0009197	pyrimidine deoxyribonucleoside diphospha...	1	0	0.01	1	BP	GO:0009719	response to endogenous stimulus	13	0	0.05	1	BP	GO:0010468	regulation of gene expression	422	0	6.2	1	BP	GO:0009416	response to light stimulus	3	0	0.02	1	BP	GO:0006779	porphyrin-containing compound biosynthet...	8	0	0.51	1	BP	GO:0006470	protein dephosphorylation	59	0	2.23	1	BP	GO:0009249	protein lipoylation	2	0	0.02	1	BP	GO:0008219	cell death	28	0	0.49	1	BP	GO:0008608	attachment of spindle microtubules to ki...	3	0	0.04	1	BP	GO:0008356	asymmetric cell division	1	0	0.02	1	BP	GO:0009187	cyclic nucleotide metabolic process	18	0	0.22	1	BP	GO:0006784	heme A biosynthetic process	1	0	0.04	1	BP	GO:0009253	peptidoglycan catabolic process	5	0	0.06	1	BP	GO:0010952	positive regulation of peptidase activit...	1	0	0	1	BP	GO:0006885	regulation of pH	3	0	0.11	1	BP	GO:0006782	protoporphyrinogen IX biosynthetic proce...	3	0	0.09	1	BP	GO:0009394	2'-deoxyribonucleotide metabolic process	2	2	0.14	1	BP	GO:0009069	serine family amino acid metabolic proce...	9	0	0.08	1	BP	GO:0007064	mitotic sister chromatid cohesion	5	0	0.13	1	BP	GO:0009152	purine ribonucleotide biosynthetic proce...	50	0	0.98	1	BP	GO:0010467	gene expression	1015	122	193.72	1	BP	GO:0070887	cellular response to chemical stimulus	16	1	1.6	0.81616
BP	GO:0002182	cytoplasmic translational elongation	1	0	0.06	1	BP	GO:0034641	cellular nitrogen compound metabolic pro...	1408	148	154.89	0.99998	BP	GO:0006611	protein export from nucleus	3	0	0.22	1	BP	GO:0007052	mitotic spindle organization	2	0	0.04	1	BP	GO:0009211	pyrimidine deoxyribonucleoside triphosph...	1	0	0.01	1	BP	GO:0009725	response to hormone	4	0	0.02	1	BP	GO:0010498	proteasomal protein catabolic process	29	0	0.43	1	BP	GO:0009435	NAD biosynthetic process	3	0	0.02	1	BP	GO:0006780	uroporphyrinogen III biosynthetic proces...	1	0	0.06	1	BP	GO:0006473	protein acetylation	17	0	0.64	1	BP	GO:0009250	glucan biosynthetic process	4	0	0.04	1	BP	GO:0008272	sulfate transport	1	0	0.02	1	BP	GO:0008612	peptidyl-lysine modification to peptidyl...	2	0	0.03	1	BP	GO:0008358	maternal determination of anterior/poste...	1	0	0.02	1	BP	GO:0009188	ribonucleoside diphosphate biosynthetic ...	1	0	0.01	1	BP	GO:0006787	porphyrin-containing compound catabolic ...	1	0	0.04	1	BP	GO:0009256	10-formyltetrahydrofolate metabolic proc...	1	0	0.01	1	BP	GO:0010959	regulation of metal ion transport	11	0	0.01	1	BP	GO:0006887	exocytosis	9	0	0.33	1	BP	GO:0006783	heme biosynthetic process	7	0	0.21	1	BP	GO:0009219	pyrimidine deoxyribonucleotide metabolic...	2	2	0.14	1	BP	GO:0009070	serine family amino acid biosynthetic pr...	6	0	0.05	1	BP	GO:0007076	mitotic chromosome condensation	4	0	0.1	1	BP	GO:0009156	ribonucleoside monophosphate biosyntheti...	15	0	0.29	1	BP	GO:0043604	amide biosynthetic process	230	10	43.9	1	BP	GO:0072524	pyridine-containing compound metabolic p...	16	1	1.6	0.81616
BP	GO:0002183	cytoplasmic translational initiation	1	0	0.06	1	BP	GO:0016070	RNA metabolic process	782	80	86.03	0.99999	BP	GO:0006612	protein targeting to membrane	11	0	0.81	1	BP	GO:0007059	chromosome segregation	16	0	0.35	1	BP	GO:0009212	pyrimidine deoxyribonucleoside triphosph...	1	0	0.01	1	BP	GO:0009755	hormone-mediated signaling pathway	2	0	0.01	1	BP	GO:0010506	regulation of autophagy	2	0	0.03	1	BP	GO:0009438	methylglyoxal metabolic process	1	0	0.01	1	BP	GO:0006782	protoporphyrinogen IX biosynthetic proce...	3	0	0.19	1	BP	GO:0006474	N-terminal protein amino acid acetylatio...	3	0	0.11	1	BP	GO:0009251	glucan catabolic process	1	0	0.01	1	BP	GO:0008277	regulation of G protein-coupled receptor...	3	0	0.05	1	BP	GO:0008614	pyridoxine metabolic process	2	0	0.03	1	BP	GO:0008361	regulation of cell size	1	0	0.02	1	BP	GO:0009189	deoxyribonucleoside diphosphate biosynth...	1	0	0.01	1	BP	GO:0006788	heme oxidation	1	0	0.04	1	BP	GO:0009258	10-formyltetrahydrofolate catabolic proc...	1	0	0.01	1	BP	GO:0010960	magnesium ion homeostasis	1	0	0	1	BP	GO:0006890	retrograde vesicle-mediated transport, G...	7	0	0.26	1	BP	GO:0006784	heme A biosynthetic process	1	0	0.03	1	BP	GO:0043085	positive regulation of catalytic activit...	23	3	1.58	1	BP	GO:0009071	serine family amino acid catabolic proce...	2	0	0.02	1	BP	GO:0007080	mitotic metaphase chromosome alignment	2	0	0.05	1	BP	GO:0009157	deoxyribonucleoside monophosphate biosyn...	1	0	0.02	1	BP	GO:0034641	cellular nitrogen compound metabolic pro...	1408	214	268.73	1	BP	GO:0051345	positive regulation of hydrolase activit...	16	1	1.6	0.81616
BP	GO:0002218	activation of innate immune response	4	0	0.22	1	BP	GO:1901566	organonitrogen compound biosynthetic pro...	418	22	45.98	0.99999	BP	GO:0006613	cotranslational protein targeting to mem...	9	0	0.66	1	BP	GO:0007062	sister chromatid cohesion	8	0	0.18	1	BP	GO:0009219	pyrimidine deoxyribonucleotide metabolic...	2	0	0.01	1	BP	GO:0009790	embryo development	6	0	0.02	1	BP	GO:0010556	regulation of macromolecule biosynthetic...	422	0	6.2	1	BP	GO:0009443	pyridoxal 5'-phosphate salvage	1	0	0.01	1	BP	GO:0006783	heme biosynthetic process	7	0	0.45	1	BP	GO:0006475	internal protein amino acid acetylation	14	0	0.53	1	BP	GO:0009253	peptidoglycan catabolic process	5	0	0.04	1	BP	GO:0008284	positive regulation of cell population p...	1	0	0.02	1	BP	GO:0008615	pyridoxine biosynthetic process	2	0	0.03	1	BP	GO:0008535	respiratory chain complex IV assembly	5	0	0.09	1	BP	GO:0009190	cyclic nucleotide biosynthetic process	18	0	0.22	1	BP	GO:0006801	superoxide metabolic process	6	0	0.25	1	BP	GO:0009259	ribonucleotide metabolic process	66	0	0.85	1	BP	GO:0010965	regulation of mitotic sister chromatid s...	5	0	0	1	BP	GO:0006891	intra-Golgi vesicle-mediated transport	3	0	0.11	1	BP	GO:0006787	porphyrin-containing compound catabolic ...	1	0	0.03	1	BP	GO:0051247	positive regulation of protein metabolic...	10	3	0.69	1	BP	GO:0009072	aromatic amino acid metabolic process	12	0	0.1	1	BP	GO:0007088	regulation of mitotic nuclear division	6	0	0.15	1	BP	GO:0009161	ribonucleoside monophosphate metabolic p...	16	0	0.31	1	BP	GO:1901564	organonitrogen compound metabolic proces...	1409	185	268.92	1	BP	GO:0007010	cytoskeleton organization	80	6	8.02	0.82745
BP	GO:0002221	pattern recognition receptor signaling p...	3	0	0.17	1	BP	GO:0006518	peptide metabolic process	230	8	25.3	0.99999	BP	GO:0006614	SRP-dependent cotranslational protein ta...	9	0	0.66	1	BP	GO:0007064	mitotic sister chromatid cohesion	5	0	0.11	1	BP	GO:0009221	pyrimidine deoxyribonucleotide biosynthe...	2	0	0.01	1	BP	GO:0009798	axis specification	1	0	0	1	BP	GO:0010557	positive regulation of macromolecule bio...	25	0	0.37	1	BP	GO:0009448	gamma-aminobutyric acid metabolic proces...	1	0	0.01	1	BP	GO:0006784	heme A biosynthetic process	1	0	0.06	1	BP	GO:0006476	protein deacetylation	6	0	0.23	1	BP	GO:0009256	10-formyltetrahydrofolate metabolic proc...	1	0	0.01	1	BP	GO:0008285	negative regulation of cell population p...	1	0	0.02	1	BP	GO:0008643	carbohydrate transport	14	0	0.2	1	BP	GO:0008543	fibroblast growth factor receptor signal...	1	0	0.02	1	BP	GO:0009196	pyrimidine deoxyribonucleoside diphospha...	1	0	0.01	1	BP	GO:0006809	nitric oxide biosynthetic process	1	0	0.04	1	BP	GO:0009260	ribonucleotide biosynthetic process	56	0	0.72	1	BP	GO:0010970	transport along microtubule	7	0	0	1	BP	GO:0006892	post-Golgi vesicle-mediated transport	5	0	0.19	1	BP	GO:0006788	heme oxidation	1	0	0.03	1	BP	GO:0051236	establishment of RNA localization	18	5	1.24	1	BP	GO:0009074	aromatic amino acid family catabolic pro...	5	0	0.04	1	BP	GO:0007091	metaphase/anaphase transition of mitotic...	5	0	0.13	1	BP	GO:0009162	deoxyribonucleoside monophosphate metabo...	1	0	0.02	1	BP	GO:0043603	amide metabolic process	250	11	47.72	1	BP	GO:0051056	regulation of small GTPase mediated sign...	17	1	1.7	0.83466
BP	GO:0002224	toll-like receptor signaling pathway	3	0	0.17	1	BP	GO:0006412	translation	215	7	23.65	0.99999	BP	GO:0006616	SRP-dependent cotranslational protein ta...	1	0	0.07	1	BP	GO:0007076	mitotic chromosome condensation	4	0	0.09	1	BP	GO:0009225	nucleotide-sugar metabolic process	7	0	0.04	1	BP	GO:0009880	embryonic pattern specification	1	0	0	1	BP	GO:0010558	negative regulation of macromolecule bio...	63	0	0.92	1	BP	GO:0009452	7-methylguanosine RNA capping	5	0	0.03	1	BP	GO:0006787	porphyrin-containing compound catabolic ...	1	0	0.06	1	BP	GO:0006477	protein sulfation	1	0	0.04	1	BP	GO:0009258	10-formyltetrahydrofolate catabolic proc...	1	0	0.01	1	BP	GO:0008286	insulin receptor signaling pathway	1	0	0.02	1	BP	GO:0008654	phospholipid biosynthetic process	49	0	0.69	1	BP	GO:0008592	regulation of Toll signaling pathway	1	0	0.02	1	BP	GO:0009197	pyrimidine deoxyribonucleoside diphospha...	1	0	0.01	1	BP	GO:0006813	potassium ion transport	46	0	1.89	1	BP	GO:0009262	deoxyribonucleotide metabolic process	5	0	0.06	1	BP	GO:0010972	negative regulation of G2/M transition o...	1	0	0	1	BP	GO:0006893	Golgi to plasma membrane transport	2	0	0.07	1	BP	GO:0006790	sulfur compound metabolic process	40	0	1.22	1	BP	GO:0051310	metaphase chromosome alignment	3	2	0.21	1	BP	GO:0009081	branched-chain amino acid metabolic proc...	2	0	0.02	1	BP	GO:0007093	mitotic cell cycle checkpoint signaling	7	0	0.18	1	BP	GO:0009163	nucleoside biosynthetic process	3	0	0.06	1	BP	GO:0009059	macromolecule biosynthetic process	1094	131	208.8	1	BP	GO:0009145	purine nucleoside triphosphate biosynthe...	17	1	1.7	0.83466
BP	GO:0002253	activation of immune response	4	0	0.22	1	BP	GO:0043043	peptide biosynthetic process	220	7	24.2	1	BP	GO:0006620	post-translational protein targeting to ...	2	0	0.15	1	BP	GO:0007080	mitotic metaphase chromosome alignment	2	0	0.04	1	BP	GO:0009226	nucleotide-sugar biosynthetic process	5	0	0.03	1	BP	GO:0009888	tissue development	4	0	0.02	1	BP	GO:0010562	positive regulation of phosphorus metabo...	4	0	0.06	1	BP	GO:0009581	detection of external stimulus	2	0	0.01	1	BP	GO:0006788	heme oxidation	1	0	0.06	1	BP	GO:0006478	peptidyl-tyrosine sulfation	1	0	0.04	1	BP	GO:0009262	deoxyribonucleotide metabolic process	5	0	0.04	1	BP	GO:0008291	acetylcholine metabolic process	1	0	0.02	1	BP	GO:0008655	pyrimidine-containing compound salvage	1	0	0.01	1	BP	GO:0008595	anterior/posterior axis specification, e...	1	0	0.02	1	BP	GO:0009199	ribonucleoside triphosphate metabolic pr...	21	0	0.25	1	BP	GO:0006814	sodium ion transport	17	0	0.7	1	BP	GO:0009263	deoxyribonucleotide biosynthetic process	4	0	0.05	1	BP	GO:0010998	regulation of translational initiation b...	1	0	0	1	BP	GO:0006895	Golgi to endosome transport	2	0	0.07	1	BP	GO:0006801	superoxide metabolic process	6	0	0.18	1	BP	GO:0050657	nucleic acid transport	18	5	1.24	1	BP	GO:0009083	branched-chain amino acid catabolic proc...	1	0	0.01	1	BP	GO:0007094	mitotic spindle assembly checkpoint sign...	5	0	0.13	1	BP	GO:0009164	nucleoside catabolic process	2	0	0.04	1	BP	GO:1902531	regulation of intracellular signal trans...	29	8	5.53	1	BP	GO:0009206	purine ribonucleoside triphosphate biosy...	17	1	1.7	0.83466
BP	GO:0002376	immune system process	10	0	0.55	1	BP	GO:1901564	organonitrogen compound metabolic proces...	1409	127	155	1	BP	GO:0006621	protein retention in ER lumen	1	0	0.07	1	BP	GO:0007088	regulation of mitotic nuclear division	6	0	0.13	1	BP	GO:0009229	thiamine diphosphate biosynthetic proces...	1	0	0.01	1	BP	GO:0009890	negative regulation of biosynthetic proc...	64	0	0.26	1	BP	GO:0010563	negative regulation of phosphorus metabo...	3	0	0.04	1	BP	GO:0009582	detection of abiotic stimulus	2	0	0.01	1	BP	GO:0006801	superoxide metabolic process	6	0	0.38	1	BP	GO:0006480	N-terminal protein amino acid methylatio...	1	0	0.04	1	BP	GO:0009263	deoxyribonucleotide biosynthetic process	4	0	0.04	1	BP	GO:0008295	spermidine biosynthetic process	1	0	0.02	1	BP	GO:0009052	pentose-phosphate shunt, non-oxidative b...	1	0	0.01	1	BP	GO:0008608	attachment of spindle microtubules to ki...	3	0	0.05	1	BP	GO:0009201	ribonucleoside triphosphate biosynthetic...	19	0	0.23	1	BP	GO:0006816	calcium ion transport	21	0	0.86	1	BP	GO:0009264	deoxyribonucleotide catabolic process	1	0	0.01	1	BP	GO:0012501	programmed cell death	28	0	0.02	1	BP	GO:0006896	Golgi to vacuole transport	1	0	0.04	1	BP	GO:0006809	nitric oxide biosynthetic process	1	0	0.03	1	BP	GO:0050658	RNA transport	18	5	1.24	1	BP	GO:0009084	glutamine family amino acid biosynthetic...	7	0	0.06	1	BP	GO:0007095	mitotic G2 DNA damage checkpoint signali...	1	0	0.03	1	BP	GO:0009165	nucleotide biosynthetic process	76	0	1.49	1	BP	GO:1901566	organonitrogen compound biosynthetic pro...	418	23	79.78	1	BP	GO:0006310	DNA recombination	81	6	8.12	0.8363
BP	GO:0002682	regulation of immune system process	4	0	0.22	1	BP	GO:0019538	protein metabolic process	1183	106	130.14	1	BP	GO:0006623	protein targeting to vacuole	3	0	0.22	1	BP	GO:0007091	metaphase/anaphase transition of mitotic...	5	0	0.11	1	BP	GO:0009231	riboflavin biosynthetic process	1	0	0.01	1	BP	GO:0009891	positive regulation of biosynthetic proc...	25	0	0.1	1	BP	GO:0010564	regulation of cell cycle process	21	0	0.31	1	BP	GO:0009583	detection of light stimulus	2	0	0.01	1	BP	GO:0006821	chloride transport	6	0	0.38	1	BP	GO:0006481	C-terminal protein methylation	1	0	0.04	1	BP	GO:0009264	deoxyribonucleotide catabolic process	1	0	0.01	1	BP	GO:0008298	intracellular mRNA localization	1	0	0.02	1	BP	GO:0009060	aerobic respiration	39	0	0.55	1	BP	GO:0008612	peptidyl-lysine modification to peptidyl...	2	0	0.04	1	BP	GO:0009205	purine ribonucleoside triphosphate metab...	19	0	0.23	1	BP	GO:0006817	phosphate ion transport	2	0	0.08	1	BP	GO:0009265	2'-deoxyribonucleotide biosynthetic proc...	2	0	0.03	1	BP	GO:0014070	response to organic cyclic compound	1	0	0	1	BP	GO:0006897	endocytosis	12	0	0.44	1	BP	GO:0006813	potassium ion transport	46	0	1.4	1	BP	GO:0051338	regulation of transferase activity	10	3	0.69	1	BP	GO:0009086	methionine biosynthetic process	5	0	0.04	1	BP	GO:0007096	regulation of exit from mitosis	1	0	0.03	1	BP	GO:0009166	nucleotide catabolic process	4	0	0.08	1	BP	GO:1901576	organic substance biosynthetic process	1385	146	264.34	1	BP	GO:0072521	purine-containing compound metabolic pro...	81	6	8.12	0.8363
BP	GO:0002683	negative regulation of immune system pro...	1	0	0.06	1	BP	GO:0034660	ncRNA metabolic process	146	2	16.06	1	BP	GO:0006625	protein targeting to peroxisome	5	0	0.37	1	BP	GO:0007093	mitotic cell cycle checkpoint signaling	7	0	0.15	1	BP	GO:0009233	menaquinone metabolic process	1	0	0.01	1	BP	GO:0009892	negative regulation of metabolic process	70	0	0.29	1	BP	GO:0010604	positive regulation of macromolecule met...	41	0	0.6	1	BP	GO:0009593	detection of chemical stimulus	8	0	0.05	1	BP	GO:0006825	copper ion transport	3	0	0.19	1	BP	GO:0006482	protein demethylation	3	0	0.11	1	BP	GO:0009265	2'-deoxyribonucleotide biosynthetic proc...	2	0	0.02	1	BP	GO:0008299	isoprenoid biosynthetic process	40	0	0.7	1	BP	GO:0009063	amino acid catabolic process	14	0	0.2	1	BP	GO:0008614	pyridoxine metabolic process	2	0	0.04	1	BP	GO:0009206	purine ribonucleoside triphosphate biosy...	17	0	0.2	1	BP	GO:0006820	monoatomic anion transport	9	0	0.37	1	BP	GO:0009266	response to temperature stimulus	2	0	0.03	1	BP	GO:0015012	heparan sulfate proteoglycan biosyntheti...	1	0	0	1	BP	GO:0006898	receptor-mediated endocytosis	4	0	0.15	1	BP	GO:0006814	sodium ion transport	17	0	0.52	1	BP	GO:0007080	mitotic metaphase chromosome alignment	2	2	0.14	1	BP	GO:0009092	homoserine metabolic process	1	0	0.01	1	BP	GO:0007098	centrosome cycle	6	0	0.15	1	BP	GO:0009167	purine ribonucleoside monophosphate meta...	10	0	0.2	1	BP	GO:0007606	sensory perception of chemical stimulus	349	249	66.61	1	BP	GO:0051336	regulation of hydrolase activity	32	2	3.21	0.8457
BP	GO:0002684	positive regulation of immune system pro...	4	0	0.22	1	BP	GO:0009058	biosynthetic process	1407	127	154.78	1	BP	GO:0006627	protein processing involved in protein t...	2	0	0.15	1	BP	GO:0007094	mitotic spindle assembly checkpoint sign...	5	0	0.11	1	BP	GO:0009234	menaquinone biosynthetic process	1	0	0.01	1	BP	GO:0009893	positive regulation of metabolic process	41	0	0.17	1	BP	GO:0010605	negative regulation of macromolecule met...	68	0	1	1	BP	GO:0009605	response to external stimulus	12	0	0.07	1	BP	GO:0006826	iron ion transport	5	0	0.32	1	BP	GO:0006487	protein N-linked glycosylation	10	0	0.38	1	BP	GO:0009266	response to temperature stimulus	2	0	0.02	1	BP	GO:0008356	asymmetric cell division	1	0	0.02	1	BP	GO:0009064	glutamine family amino acid metabolic pr...	12	0	0.17	1	BP	GO:0008615	pyridoxine biosynthetic process	2	0	0.04	1	BP	GO:0009208	pyrimidine ribonucleoside triphosphate m...	6	0	0.07	1	BP	GO:0006821	chloride transport	6	0	0.25	1	BP	GO:0009298	GDP-mannose biosynthetic process	3	0	0.04	1	BP	GO:0015031	protein transport	144	0	0.09	1	BP	GO:0006900	vesicle budding from membrane	2	0	0.07	1	BP	GO:0006816	calcium ion transport	21	0	0.64	1	BP	GO:0051303	establishment of chromosome localization	3	2	0.21	1	BP	GO:0009100	glycoprotein metabolic process	46	0	0.4	1	BP	GO:0007099	centriole replication	3	0	0.08	1	BP	GO:0009168	purine ribonucleoside monophosphate bios...	9	0	0.18	1	BP	GO:0008150	biological_process	4836	923	923	1	BP	GO:0048583	regulation of response to stimulus	60	8	6.02	0.85065
BP	GO:0002755	MyD88-dependent toll-like receptor signa...	1	0	0.06	1	BP	GO:1901576	organic substance biosynthetic process	1385	125	152.36	1	BP	GO:0006636	unsaturated fatty acid biosynthetic proc...	2	0	0.15	1	BP	GO:0007095	mitotic G2 DNA damage checkpoint signali...	1	0	0.02	1	BP	GO:0009235	cobalamin metabolic process	1	0	0.01	1	BP	GO:0009894	regulation of catabolic process	19	0	0.08	1	BP	GO:0010608	post-transcriptional regulation of gene ...	25	0	0.37	1	BP	GO:0009607	response to biotic stimulus	10	0	0.06	1	BP	GO:0006829	zinc ion transport	4	0	0.26	1	BP	GO:0006488	dolichol-linked oligosaccharide biosynth...	6	0	0.23	1	BP	GO:0009298	GDP-mannose biosynthetic process	3	0	0.03	1	BP	GO:0008358	maternal determination of anterior/poste...	1	0	0.02	1	BP	GO:0009065	glutamine family amino acid catabolic pr...	2	0	0.03	1	BP	GO:0008643	carbohydrate transport	14	0	0.25	1	BP	GO:0009209	pyrimidine ribonucleoside triphosphate b...	6	0	0.07	1	BP	GO:0006825	copper ion transport	3	0	0.12	1	BP	GO:0009306	protein secretion	1	0	0.01	1	BP	GO:0015074	DNA integration	73	0	0.05	1	BP	GO:0006901	vesicle coating	1	0	0.04	1	BP	GO:0006817	phosphate ion transport	2	0	0.06	1	BP	GO:0008608	attachment of spindle microtubules to ki...	3	2	0.21	1	BP	GO:0009101	glycoprotein biosynthetic process	43	0	0.37	1	BP	GO:0007127	meiosis I	3	0	0.08	1	BP	GO:0009173	pyrimidine ribonucleoside monophosphate ...	4	0	0.08	1	BP	GO:0008152	metabolic process	2956	415	564.18	1	BP	GO:0033865	nucleoside bisphosphate metabolic proces...	18	1	1.81	0.8513
BP	GO:0002756	MyD88-independent toll-like receptor sig...	1	0	0.06	1	BP	GO:0006807	nitrogen compound metabolic process	2430	248	267.32	1	BP	GO:0006638	neutral lipid metabolic process	1	0	0.07	1	BP	GO:0007096	regulation of exit from mitosis	1	0	0.02	1	BP	GO:0009240	isopentenyl diphosphate biosynthetic pro...	1	0	0.01	1	BP	GO:0009895	negative regulation of catabolic process	1	0	0	1	BP	GO:0010628	positive regulation of gene expression	4	0	0.06	1	BP	GO:0009611	response to wounding	1	0	0.01	1	BP	GO:0006839	mitochondrial transport	14	0	0.89	1	BP	GO:0006490	oligosaccharide-lipid intermediate biosy...	6	0	0.23	1	BP	GO:0009306	protein secretion	1	0	0.01	1	BP	GO:0008361	regulation of cell size	1	0	0.02	1	BP	GO:0009068	aspartate family amino acid catabolic pr...	1	0	0.01	1	BP	GO:0008652	amino acid biosynthetic process	20	0	0.36	1	BP	GO:0009211	pyrimidine deoxyribonucleoside triphosph...	1	0	0.01	1	BP	GO:0006826	iron ion transport	5	0	0.21	1	BP	GO:0009308	amine metabolic process	9	0	0.12	1	BP	GO:0015669	gas transport	1	0	0	1	BP	GO:0006903	vesicle targeting	3	0	0.11	1	BP	GO:0006820	monoatomic anion transport	9	0	0.27	1	BP	GO:0050000	chromosome localization	3	2	0.21	1	BP	GO:0009106	lipoate metabolic process	1	0	0.01	1	BP	GO:0007131	reciprocal meiotic recombination	3	0	0.08	1	BP	GO:0009174	pyrimidine ribonucleoside monophosphate ...	4	0	0.08	1	BP	GO:0044281	small molecule metabolic process	369	17	70.43	1	BP	GO:0033875	ribonucleoside bisphosphate metabolic pr...	18	1	1.81	0.8513
BP	GO:0002757	immune response-activating signaling pat...	3	0	0.17	1	BP	GO:0043170	macromolecule metabolic process	2191	225	241.03	1	BP	GO:0006639	acylglycerol metabolic process	1	0	0.07	1	BP	GO:0007098	centrosome cycle	6	0	0.13	1	BP	GO:0009247	glycolipid biosynthetic process	19	0	0.12	1	BP	GO:0009896	positive regulation of catabolic process	8	0	0.03	1	BP	GO:0010629	negative regulation of gene expression	42	0	0.62	1	BP	GO:0009617	response to bacterium	1	0	0.01	1	BP	GO:0006848	pyruvate transport	3	0	0.19	1	BP	GO:0006493	protein O-linked glycosylation	5	0	0.19	1	BP	GO:0009308	amine metabolic process	9	0	0.08	1	BP	GO:0008380	RNA splicing	80	0	1.41	1	BP	GO:0009069	serine family amino acid metabolic proce...	9	0	0.13	1	BP	GO:0008655	pyrimidine-containing compound salvage	1	0	0.02	1	BP	GO:0009212	pyrimidine deoxyribonucleoside triphosph...	1	0	0.01	1	BP	GO:0006829	zinc ion transport	4	0	0.16	1	BP	GO:0009309	amine biosynthetic process	6	0	0.08	1	BP	GO:0015671	oxygen transport	1	0	0	1	BP	GO:0006904	vesicle docking involved in exocytosis	1	0	0.04	1	BP	GO:0006821	chloride transport	6	0	0.18	1	BP	GO:0048285	organelle fission	21	6	1.45	1	BP	GO:0009107	lipoate biosynthetic process	1	0	0.01	1	BP	GO:0007140	male meiotic nuclear division	1	0	0.03	1	BP	GO:0009176	pyrimidine deoxyribonucleoside monophosp...	1	0	0.02	1	BP	GO:0071704	organic substance metabolic process	2828	408	539.75	1	BP	GO:0034032	purine nucleoside bisphosphate metabolic...	18	1	1.81	0.8513
BP	GO:0002758	innate immune response-activating signal...	3	0	0.17	1	BP	GO:0044249	cellular biosynthetic process	1356	120	149.17	1	BP	GO:0006641	triglyceride metabolic process	1	0	0.07	1	BP	GO:0007099	centriole replication	3	0	0.07	1	BP	GO:0009249	protein lipoylation	2	0	0.01	1	BP	GO:0009948	anterior/posterior axis specification	1	0	0	1	BP	GO:0010639	negative regulation of organelle organiz...	16	0	0.23	1	BP	GO:0009628	response to abiotic stimulus	5	0	0.03	1	BP	GO:0006850	mitochondrial pyruvate transmembrane tra...	3	0	0.19	1	BP	GO:0006497	protein lipidation	20	0	0.76	1	BP	GO:0009309	amine biosynthetic process	6	0	0.05	1	BP	GO:0008535	respiratory chain complex IV assembly	5	0	0.09	1	BP	GO:0009070	serine family amino acid biosynthetic pr...	6	0	0.08	1	BP	GO:0009052	pentose-phosphate shunt, non-oxidative b...	1	0	0.02	1	BP	GO:0009218	pyrimidine ribonucleotide metabolic proc...	9	0	0.11	1	BP	GO:0006836	neurotransmitter transport	4	0	0.16	1	BP	GO:0009311	oligosaccharide metabolic process	5	0	0.06	1	BP	GO:0015693	magnesium ion transport	1	0	0	1	BP	GO:0006906	vesicle fusion	2	0	0.07	1	BP	GO:0006825	copper ion transport	3	0	0.09	1	BP	GO:0000012	single strand break repair	1	0	0.07	1	BP	GO:0009110	vitamin biosynthetic process	5	0	0.04	1	BP	GO:0007160	cell-matrix adhesion	2	0	0.05	1	BP	GO:0009177	pyrimidine deoxyribonucleoside monophosp...	1	0	0.02	1	BP	GO:0044249	cellular biosynthetic process	1356	143	258.81	1	BP	GO:0006720	isoprenoid metabolic process	46	3	4.61	0.85431
BP	GO:0002764	immune response-regulating signaling pat...	3	0	0.17	1	BP	GO:0010467	gene expression	1015	88	111.66	1	BP	GO:0006654	phosphatidic acid biosynthetic process	1	0	0.07	1	BP	GO:0007127	meiosis I	3	0	0.07	1	BP	GO:0009250	glucan biosynthetic process	4	0	0.03	1	BP	GO:0009952	anterior/posterior pattern specification	1	0	0	1	BP	GO:0010646	regulation of cell communication	64	0	0.94	1	BP	GO:0009636	response to toxic substance	6	0	0.04	1	BP	GO:0006851	mitochondrial calcium ion transmembrane ...	3	0	0.19	1	BP	GO:0006498	N-terminal protein lipidation	1	0	0.04	1	BP	GO:0009311	oligosaccharide metabolic process	5	0	0.04	1	BP	GO:0008543	fibroblast growth factor receptor signal...	1	0	0.02	1	BP	GO:0009071	serine family amino acid catabolic proce...	2	0	0.03	1	BP	GO:0009057	macromolecule catabolic process	114	0	2.05	1	BP	GO:0009219	pyrimidine deoxyribonucleotide metabolic...	2	0	0.02	1	BP	GO:0006839	mitochondrial transport	14	0	0.58	1	BP	GO:0009312	oligosaccharide biosynthetic process	2	0	0.03	1	BP	GO:0015698	inorganic anion transport	10	0	0.01	1	BP	GO:0006913	nucleocytoplasmic transport	35	0	1.3	1	BP	GO:0006826	iron ion transport	5	0	0.15	1	BP	GO:0000027	ribosomal large subunit assembly	3	0	0.21	1	BP	GO:0009112	nucleobase metabolic process	13	0	0.11	1	BP	GO:0007163	establishment or maintenance of cell pol...	6	0	0.15	1	BP	GO:0009179	purine ribonucleoside diphosphate metabo...	2	0	0.04	1	BP	GO:0044237	cellular metabolic process	2235	308	426.57	1	BP	GO:0051276	chromosome organization	46	3	4.61	0.85431
BP	GO:0002831	regulation of response to biotic stimulu...	4	0	0.22	1	BP	GO:0009059	macromolecule biosynthetic process	1094	92	120.35	1	BP	GO:0006655	phosphatidylglycerol biosynthetic proces...	2	0	0.15	1	BP	GO:0007131	reciprocal meiotic recombination	3	0	0.07	1	BP	GO:0009251	glucan catabolic process	1	0	0.01	1	BP	GO:0009966	regulation of signal transduction	53	0	0.22	1	BP	GO:0010647	positive regulation of cell communicatio...	9	0	0.13	1	BP	GO:0009653	anatomical structure morphogenesis	18	0	0.11	1	BP	GO:0006857	oligopeptide transport	1	0	0.06	1	BP	GO:0006499	N-terminal protein myristoylation	1	0	0.04	1	BP	GO:0009312	oligosaccharide biosynthetic process	2	0	0.02	1	BP	GO:0008592	regulation of Toll signaling pathway	1	0	0.02	1	BP	GO:0009072	aromatic amino acid metabolic process	12	0	0.17	1	BP	GO:0009062	fatty acid catabolic process	9	0	0.16	1	BP	GO:0009220	pyrimidine ribonucleotide biosynthetic p...	9	0	0.11	1	BP	GO:0006848	pyruvate transport	3	0	0.12	1	BP	GO:0009314	response to radiation	3	0	0.04	1	BP	GO:0015700	arsenite transport	1	0	0	1	BP	GO:0006914	autophagy	21	0	0.78	1	BP	GO:0006829	zinc ion transport	4	0	0.12	1	BP	GO:0000041	transition metal ion transport	12	0	0.83	1	BP	GO:0009113	purine nucleobase biosynthetic process	3	0	0.03	1	BP	GO:0007164	establishment of tissue polarity	1	0	0.03	1	BP	GO:0009180	purine ribonucleoside diphosphate biosyn...	1	0	0.02	1	BP	GO:0044238	primary metabolic process	2727	402	520.48	1	BP	GO:0060255	regulation of macromolecule metabolic pr...	459	40	46.03	0.85772
BP	GO:0002833	positive regulation of response to bioti...	4	0	0.22	1	BP	GO:0015849	organic acid transport	14	5	1.54	1	BP	GO:0006656	phosphatidylcholine biosynthetic process	1	0	0.07	1	BP	GO:0007140	male meiotic nuclear division	1	0	0.02	1	BP	GO:0009253	peptidoglycan catabolic process	5	0	0.03	1	BP	GO:0009967	positive regulation of signal transducti...	9	0	0.04	1	BP	GO:0010648	negative regulation of cell communicatio...	10	0	0.15	1	BP	GO:0009712	catechol-containing compound metabolic p...	1	0	0.01	1	BP	GO:0006862	nucleotide transport	3	0	0.19	1	BP	GO:0006505	GPI anchor metabolic process	19	0	0.72	1	BP	GO:0009314	response to radiation	3	0	0.03	1	BP	GO:0008595	anterior/posterior axis specification, e...	1	0	0.02	1	BP	GO:0009074	aromatic amino acid family catabolic pro...	5	0	0.07	1	BP	GO:0009063	amino acid catabolic process	14	0	0.25	1	BP	GO:0009221	pyrimidine deoxyribonucleotide biosynthe...	2	0	0.02	1	BP	GO:0006850	mitochondrial pyruvate transmembrane tra...	3	0	0.12	1	BP	GO:0009394	2'-deoxyribonucleotide metabolic process	2	0	0.03	1	BP	GO:0015711	organic anion transport	19	0	0.01	1	BP	GO:0006919	activation of cysteine-type endopeptidas...	1	0	0.04	1	BP	GO:0006836	neurotransmitter transport	4	0	0.12	1	BP	GO:0000045	autophagosome assembly	4	0	0.28	1	BP	GO:0009116	nucleoside metabolic process	10	0	0.09	1	BP	GO:0007172	signal complex assembly	1	0	0.03	1	BP	GO:0009185	ribonucleoside diphosphate metabolic pro...	2	0	0.04	1	BP	GO:0048869	cellular developmental process	24	10	4.58	1	BP	GO:0015711	organic anion transport	19	1	1.91	0.86627
BP	GO:0003002	regionalization	1	0	0.06	1	BP	GO:0008150	biological_process	4836	532	532	1	BP	GO:0006657	CDP-choline pathway	1	0	0.07	1	BP	GO:0007155	cell adhesion	43	0	0.94	1	BP	GO:0009256	10-formyltetrahydrofolate metabolic proc...	1	0	0.01	1	BP	GO:0009968	negative regulation of signal transducti...	10	0	0.04	1	BP	GO:0010817	regulation of hormone levels	2	0	0.03	1	BP	GO:0009713	catechol-containing compound biosyntheti...	1	0	0.01	1	BP	GO:0006865	amino acid transport	3	0	0.19	1	BP	GO:0006506	GPI anchor biosynthetic process	19	0	0.72	1	BP	GO:0009394	2'-deoxyribonucleotide metabolic process	2	0	0.02	1	BP	GO:0008608	attachment of spindle microtubules to ki...	3	0	0.05	1	BP	GO:0009081	branched-chain amino acid metabolic proc...	2	0	0.03	1	BP	GO:0009064	glutamine family amino acid metabolic pr...	12	0	0.22	1	BP	GO:0009225	nucleotide-sugar metabolic process	7	0	0.08	1	BP	GO:0006851	mitochondrial calcium ion transmembrane ...	3	0	0.12	1	BP	GO:0009395	phospholipid catabolic process	3	0	0.04	1	BP	GO:0015718	monocarboxylic acid transport	11	0	0.01	1	BP	GO:0006921	cellular component disassembly involved ...	1	0	0.04	1	BP	GO:0006839	mitochondrial transport	14	0	0.43	1	BP	GO:0000076	DNA replication checkpoint signaling	1	0	0.07	1	BP	GO:0009119	ribonucleoside metabolic process	5	0	0.04	1	BP	GO:0007173	epidermal growth factor receptor signali...	1	0	0.03	1	BP	GO:0009186	deoxyribonucleoside diphosphate metaboli...	1	0	0.02	1	BP	GO:0006807	nitrogen compound metabolic process	2430	371	463.79	1	BP	GO:0006090	pyruvate metabolic process	19	1	1.91	0.86627
BP	GO:0003006	developmental process involved in reprod...	6	0	0.33	1	BP	GO:0046942	carboxylic acid transport	14	5	1.54	1	BP	GO:0006658	phosphatidylserine metabolic process	1	0	0.07	1	BP	GO:0007156	homophilic cell adhesion via plasma memb...	16	0	0.35	1	BP	GO:0009258	10-formyltetrahydrofolate catabolic proc...	1	0	0.01	1	BP	GO:0009972	cytidine deamination	1	0	0	1	BP	GO:0010824	regulation of centrosome duplication	1	0	0.01	1	BP	GO:0009719	response to endogenous stimulus	13	0	0.08	1	BP	GO:0006878	intracellular copper ion homeostasis	2	0	0.13	1	BP	GO:0006513	protein monoubiquitination	3	0	0.11	1	BP	GO:0009395	phospholipid catabolic process	3	0	0.03	1	BP	GO:0008612	peptidyl-lysine modification to peptidyl...	2	0	0.04	1	BP	GO:0009083	branched-chain amino acid catabolic proc...	1	0	0.01	1	BP	GO:0009065	glutamine family amino acid catabolic pr...	2	0	0.04	1	BP	GO:0009226	nucleotide-sugar biosynthetic process	5	0	0.06	1	BP	GO:0006857	oligopeptide transport	1	0	0.04	1	BP	GO:0009396	folic acid-containing compound biosynthe...	3	0	0.04	1	BP	GO:0015748	organophosphate ester transport	14	0	0.01	1	BP	GO:0006936	muscle contraction	1	0	0.04	1	BP	GO:0006848	pyruvate transport	3	0	0.09	1	BP	GO:0000077	DNA damage checkpoint signaling	6	0	0.41	1	BP	GO:0009124	nucleoside monophosphate biosynthetic pr...	16	0	0.14	1	BP	GO:0007188	adenylate cyclase-modulating G protein-c...	3	0	0.08	1	BP	GO:0009187	cyclic nucleotide metabolic process	18	0	0.35	1	BP	GO:0032196	transposition	49	17	9.35	1	BP	GO:0009144	purine nucleoside triphosphate metabolic...	19	1	1.91	0.86627
BP	GO:0003012	muscle system process	1	0	0.06	1	BP	GO:2001141	regulation of RNA biosynthetic process	363	59	39.93	1	BP	GO:0006659	phosphatidylserine biosynthetic process	1	0	0.07	1	BP	GO:0007160	cell-matrix adhesion	2	0	0.04	1	BP	GO:0009262	deoxyribonucleotide metabolic process	5	0	0.03	1	BP	GO:0009994	oocyte differentiation	1	0	0	1	BP	GO:0010826	negative regulation of centrosome duplic...	1	0	0.01	1	BP	GO:0009725	response to hormone	4	0	0.02	1	BP	GO:0006879	intracellular iron ion homeostasis	5	0	0.32	1	BP	GO:0006515	protein quality control for misfolded or...	2	0	0.08	1	BP	GO:0009396	folic acid-containing compound biosynthe...	3	0	0.03	1	BP	GO:0008614	pyridoxine metabolic process	2	0	0.04	1	BP	GO:0009084	glutamine family amino acid biosynthetic...	7	0	0.1	1	BP	GO:0009066	aspartate family amino acid metabolic pr...	9	0	0.16	1	BP	GO:0009229	thiamine diphosphate biosynthetic proces...	1	0	0.01	1	BP	GO:0006862	nucleotide transport	3	0	0.12	1	BP	GO:0009398	FMN biosynthetic process	1	0	0.01	1	BP	GO:0015780	nucleotide-sugar transmembrane transport	2	0	0	1	BP	GO:0006937	regulation of muscle contraction	1	0	0.04	1	BP	GO:0006850	mitochondrial pyruvate transmembrane tra...	3	0	0.09	1	BP	GO:0000086	G2/M transition of mitotic cell cycle	1	0	0.07	1	BP	GO:0009127	purine nucleoside monophosphate biosynth...	9	0	0.08	1	BP	GO:0007189	adenylate cyclase-activating G protein-c...	1	0	0.03	1	BP	GO:0009188	ribonucleoside diphosphate biosynthetic ...	1	0	0.02	1	BP	GO:0009987	cellular process	3664	558	699.31	1	BP	GO:0009205	purine ribonucleoside triphosphate metab...	19	1	1.91	0.86627
BP	GO:0003013	circulatory system process	1	0	0.06	1	BP	GO:0000012	single strand break repair	1	0	0.11	1	BP	GO:0006664	glycolipid metabolic process	19	0	1.4	1	BP	GO:0007163	establishment or maintenance of cell pol...	6	0	0.13	1	BP	GO:0009263	deoxyribonucleotide biosynthetic process	4	0	0.03	1	BP	GO:0010033	response to organic substance	24	0	0.1	1	BP	GO:0010835	regulation of protein ADP-ribosylation	1	0	0.01	1	BP	GO:0009755	hormone-mediated signaling pathway	2	0	0.01	1	BP	GO:0006882	intracellular zinc ion homeostasis	1	0	0.06	1	BP	GO:0006516	glycoprotein catabolic process	3	0	0.11	1	BP	GO:0009398	FMN biosynthetic process	1	0	0.01	1	BP	GO:0008615	pyridoxine biosynthetic process	2	0	0.04	1	BP	GO:0009092	homoserine metabolic process	1	0	0.01	1	BP	GO:0009067	aspartate family amino acid biosynthetic...	7	0	0.13	1	BP	GO:0009231	riboflavin biosynthetic process	1	0	0.01	1	BP	GO:0006865	amino acid transport	3	0	0.12	1	BP	GO:0009408	response to heat	2	0	0.03	1	BP	GO:0015804	neutral amino acid transport	1	0	0	1	BP	GO:0006952	defense response	14	0	0.52	1	BP	GO:0006851	mitochondrial calcium ion transmembrane ...	3	0	0.09	1	BP	GO:0000096	sulfur amino acid metabolic process	8	0	0.55	1	BP	GO:0009129	pyrimidine nucleoside monophosphate meta...	5	0	0.04	1	BP	GO:0007200	phospholipase C-activating G protein-cou...	1	0	0.03	1	BP	GO:0009189	deoxyribonucleoside diphosphate biosynth...	1	0	0.02	1	BP	GO:0009058	biosynthetic process	1407	148	268.54	1	BP	GO:0007017	microtubule-based process	109	8	10.93	0.86871
BP	GO:0003015	heart process	1	0	0.06	1	BP	GO:0000027	ribosomal large subunit assembly	3	0	0.33	1	BP	GO:0006690	icosanoid metabolic process	1	0	0.07	1	BP	GO:0007164	establishment of tissue polarity	1	0	0.02	1	BP	GO:0009264	deoxyribonucleotide catabolic process	1	0	0.01	1	BP	GO:0010035	response to inorganic substance	1	0	0	1	BP	GO:0010876	lipid localization	52	0	0.76	1	BP	GO:0009790	embryo development	6	0	0.04	1	BP	GO:0006884	cell volume homeostasis	1	0	0.06	1	BP	GO:0006517	protein deglycosylation	2	0	0.08	1	BP	GO:0009408	response to heat	2	0	0.02	1	BP	GO:0008643	carbohydrate transport	14	0	0.25	1	BP	GO:0009100	glycoprotein metabolic process	46	0	0.65	1	BP	GO:0009068	aspartate family amino acid catabolic pr...	1	0	0.02	1	BP	GO:0009233	menaquinone metabolic process	1	0	0.01	1	BP	GO:0006878	intracellular copper ion homeostasis	2	0	0.08	1	BP	GO:0009416	response to light stimulus	3	0	0.04	1	BP	GO:0015807	L-amino acid transport	1	0	0	1	BP	GO:0006954	inflammatory response	1	0	0.04	1	BP	GO:0006857	oligopeptide transport	1	0	0.03	1	BP	GO:0000097	sulfur amino acid biosynthetic process	6	0	0.41	1	BP	GO:0009130	pyrimidine nucleoside monophosphate bios...	5	0	0.04	1	BP	GO:0007205	protein kinase C-activating G protein-co...	5	0	0.13	1	BP	GO:0009190	cyclic nucleotide biosynthetic process	18	0	0.35	1	BP	GO:0000012	single strand break repair	1	0	0.19	1	BP	GO:0032787	monocarboxylic acid metabolic process	74	5	7.42	0.87738
BP	GO:0003341	cilium movement	9	0	0.5	1	BP	GO:0000054	ribosomal subunit export from nucleus	2	0	0.22	1	BP	GO:0006692	prostanoid metabolic process	1	0	0.07	1	BP	GO:0007166	cell surface receptor signaling pathway	108	0	2.37	1	BP	GO:0009265	2'-deoxyribonucleotide biosynthetic proc...	2	0	0.01	1	BP	GO:0010038	response to metal ion	1	0	0	1	BP	GO:0010921	regulation of phosphatase activity	5	0	0.07	1	BP	GO:0009798	axis specification	1	0	0.01	1	BP	GO:0006885	regulation of pH	3	0	0.19	1	BP	GO:0006525	arginine metabolic process	3	0	0.11	1	BP	GO:0009416	response to light stimulus	3	0	0.03	1	BP	GO:0008652	amino acid biosynthetic process	20	0	0.35	1	BP	GO:0009101	glycoprotein biosynthetic process	43	0	0.6	1	BP	GO:0009069	serine family amino acid metabolic proce...	9	0	0.16	1	BP	GO:0009234	menaquinone biosynthetic process	1	0	0.01	1	BP	GO:0006879	intracellular iron ion homeostasis	5	0	0.21	1	BP	GO:0009435	NAD biosynthetic process	3	0	0.04	1	BP	GO:0015816	glycine transport	1	0	0	1	BP	GO:0006955	immune response	10	0	0.37	1	BP	GO:0006862	nucleotide transport	3	0	0.09	1	BP	GO:0000103	sulfate assimilation	2	0	0.14	1	BP	GO:0009133	nucleoside diphosphate biosynthetic proc...	2	0	0.02	1	BP	GO:0007215	glutamate receptor signaling pathway	2	0	0.05	1	BP	GO:0009196	pyrimidine deoxyribonucleoside diphospha...	1	0	0.02	1	BP	GO:0000045	autophagosome assembly	4	0	0.76	1	BP	GO:0006869	lipid transport	49	3	4.91	0.88246
BP	GO:0005976	polysaccharide metabolic process	6	0	0.33	1	BP	GO:0000055	ribosomal large subunit export from nucl...	2	0	0.22	1	BP	GO:0006693	prostaglandin metabolic process	1	0	0.07	1	BP	GO:0007167	enzyme-linked receptor protein signaling...	21	0	0.46	1	BP	GO:0009266	response to temperature stimulus	2	0	0.01	1	BP	GO:0010133	proline catabolic process to glutamate	1	0	0	1	BP	GO:0010923	negative regulation of phosphatase activ...	2	0	0.03	1	BP	GO:0009880	embryonic pattern specification	1	0	0.01	1	BP	GO:0006888	endoplasmic reticulum to Golgi vesicle-m...	18	0	1.15	1	BP	GO:0006526	arginine biosynthetic process	2	0	0.08	1	BP	GO:0009435	NAD biosynthetic process	3	0	0.03	1	BP	GO:0008654	phospholipid biosynthetic process	49	0	0.86	1	BP	GO:0009106	lipoate metabolic process	1	0	0.01	1	BP	GO:0009070	serine family amino acid biosynthetic pr...	6	0	0.11	1	BP	GO:0009235	cobalamin metabolic process	1	0	0.01	1	BP	GO:0006882	intracellular zinc ion homeostasis	1	0	0.04	1	BP	GO:0009438	methylglyoxal metabolic process	1	0	0.01	1	BP	GO:0015833	peptide transport	1	0	0	1	BP	GO:0006984	ER-nucleus signaling pathway	2	0	0.07	1	BP	GO:0006865	amino acid transport	3	0	0.09	1	BP	GO:0000122	negative regulation of transcription by ...	5	0	0.34	1	BP	GO:0009136	purine nucleoside diphosphate biosynthet...	1	0	0.01	1	BP	GO:0007216	G protein-coupled glutamate receptor sig...	1	0	0.03	1	BP	GO:0009197	pyrimidine deoxyribonucleoside diphospha...	1	0	0.02	1	BP	GO:0000054	ribosomal subunit export from nucleus	2	0	0.38	1	BP	GO:0009152	purine ribonucleotide biosynthetic proce...	50	3	5.01	0.89071
BP	GO:0005977	glycogen metabolic process	6	0	0.33	1	BP	GO:0000056	ribosomal small subunit export from nucl...	1	0	0.11	1	BP	GO:0006695	cholesterol biosynthetic process	1	0	0.07	1	BP	GO:0007169	transmembrane receptor protein tyrosine ...	11	0	0.24	1	BP	GO:0009298	GDP-mannose biosynthetic process	3	0	0.02	1	BP	GO:0010138	pyrimidine ribonucleotide salvage	1	0	0	1	BP	GO:0010948	negative regulation of cell cycle proces...	15	0	0.22	1	BP	GO:0009888	tissue development	4	0	0.02	1	BP	GO:0006890	retrograde vesicle-mediated transport, G...	7	0	0.45	1	BP	GO:0006528	asparagine metabolic process	2	0	0.08	1	BP	GO:0009438	methylglyoxal metabolic process	1	0	0.01	1	BP	GO:0008655	pyrimidine-containing compound salvage	1	0	0.02	1	BP	GO:0009107	lipoate biosynthetic process	1	0	0.01	1	BP	GO:0009071	serine family amino acid catabolic proce...	2	0	0.04	1	BP	GO:0009240	isopentenyl diphosphate biosynthetic pro...	1	0	0.01	1	BP	GO:0006884	cell volume homeostasis	1	0	0.04	1	BP	GO:0009443	pyridoxal 5'-phosphate salvage	1	0	0.01	1	BP	GO:0015840	urea transport	1	0	0	1	BP	GO:0006986	response to unfolded protein	4	0	0.15	1	BP	GO:0006869	lipid transport	49	0	1.49	1	BP	GO:0000165	MAPK cascade	4	0	0.28	1	BP	GO:0009138	pyrimidine nucleoside diphosphate metabo...	1	0	0.01	1	BP	GO:0007217	tachykinin receptor signaling pathway	1	0	0.03	1	BP	GO:0009199	ribonucleoside triphosphate metabolic pr...	21	0	0.41	1	BP	GO:0000055	ribosomal large subunit export from nucl...	2	0	0.38	1	BP	GO:0019318	hexose metabolic process	21	1	2.11	0.89184
BP	GO:0005978	glycogen biosynthetic process	4	0	0.22	1	BP	GO:0000076	DNA replication checkpoint signaling	1	0	0.11	1	BP	GO:0006729	tetrahydrobiopterin biosynthetic process	3	0	0.22	1	BP	GO:0007172	signal complex assembly	1	0	0.02	1	BP	GO:0009306	protein secretion	1	0	0.01	1	BP	GO:0010142	farnesyl diphosphate biosynthetic proces...	1	0	0	1	BP	GO:0010950	positive regulation of endopeptidase act...	1	0	0.01	1	BP	GO:0009889	regulation of biosynthetic process	423	0	2.62	1	BP	GO:0006891	intra-Golgi vesicle-mediated transport	3	0	0.19	1	BP	GO:0006529	asparagine biosynthetic process	2	0	0.08	1	BP	GO:0009443	pyridoxal 5'-phosphate salvage	1	0	0.01	1	BP	GO:0009052	pentose-phosphate shunt, non-oxidative b...	1	0	0.02	1	BP	GO:0009110	vitamin biosynthetic process	5	0	0.07	1	BP	GO:0009072	aromatic amino acid metabolic process	12	0	0.22	1	BP	GO:0009247	glycolipid biosynthetic process	19	0	0.23	1	BP	GO:0006885	regulation of pH	3	0	0.12	1	BP	GO:0009448	gamma-aminobutyric acid metabolic proces...	1	0	0.01	1	BP	GO:0015849	organic acid transport	14	0	0.01	1	BP	GO:0006991	response to sterol depletion	2	0	0.07	1	BP	GO:0006873	intracellular monoatomic ion homeostasis	15	0	0.46	1	BP	GO:0000209	protein polyubiquitination	7	0	0.48	1	BP	GO:0009139	pyrimidine nucleoside diphosphate biosyn...	1	0	0.01	1	BP	GO:0007218	neuropeptide signaling pathway	8	0	0.2	1	BP	GO:0009201	ribonucleoside triphosphate biosynthetic...	19	0	0.37	1	BP	GO:0000056	ribosomal small subunit export from nucl...	1	0	0.19	1	BP	GO:0006099	tricarboxylic acid cycle	21	1	2.11	0.89184
BP	GO:0005980	glycogen catabolic process	1	0	0.06	1	BP	GO:0000077	DNA damage checkpoint signaling	6	0	0.66	1	BP	GO:0006730	one-carbon metabolic process	3	0	0.22	1	BP	GO:0007173	epidermal growth factor receptor signali...	1	0	0.02	1	BP	GO:0009311	oligosaccharide metabolic process	5	0	0.03	1	BP	GO:0010243	response to organonitrogen compound	12	0	0.05	1	BP	GO:0010951	negative regulation of endopeptidase act...	3	0	0.04	1	BP	GO:0009890	negative regulation of biosynthetic proc...	64	0	0.4	1	BP	GO:0006892	post-Golgi vesicle-mediated transport	5	0	0.32	1	BP	GO:0006536	glutamate metabolic process	2	0	0.08	1	BP	GO:0009448	gamma-aminobutyric acid metabolic proces...	1	0	0.01	1	BP	GO:0009060	aerobic respiration	39	0	0.69	1	BP	GO:0009113	purine nucleobase biosynthetic process	3	0	0.04	1	BP	GO:0009074	aromatic amino acid family catabolic pro...	5	0	0.09	1	BP	GO:0009249	protein lipoylation	2	0	0.02	1	BP	GO:0006887	exocytosis	9	0	0.37	1	BP	GO:0009451	RNA modification	63	0	0.81	1	BP	GO:0015850	organic hydroxy compound transport	8	0	0	1	BP	GO:0007006	mitochondrial membrane organization	4	0	0.15	1	BP	GO:0006874	intracellular calcium ion homeostasis	7	0	0.21	1	BP	GO:0000244	spliceosomal tri-snRNP complex assembly	1	0	0.07	1	BP	GO:0009141	nucleoside triphosphate metabolic proces...	23	0	0.2	1	BP	GO:0007229	integrin-mediated signaling pathway	3	0	0.08	1	BP	GO:0009205	purine ribonucleoside triphosphate metab...	19	0	0.37	1	BP	GO:0000076	DNA replication checkpoint signaling	1	0	0.19	1	BP	GO:1903047	mitotic cell cycle process	22	1	2.21	0.90274
BP	GO:0005984	disaccharide metabolic process	3	0	0.17	1	BP	GO:0000086	G2/M transition of mitotic cell cycle	1	0	0.11	1	BP	GO:0006749	glutathione metabolic process	13	0	0.96	1	BP	GO:0007178	transmembrane receptor protein serine/th...	10	0	0.22	1	BP	GO:0009312	oligosaccharide biosynthetic process	2	0	0.01	1	BP	GO:0010256	endomembrane system organization	18	0	0.07	1	BP	GO:0010952	positive regulation of peptidase activit...	1	0	0.01	1	BP	GO:0009891	positive regulation of biosynthetic proc...	25	0	0.16	1	BP	GO:0006893	Golgi to plasma membrane transport	2	0	0.13	1	BP	GO:0006537	glutamate biosynthetic process	1	0	0.04	1	BP	GO:0009452	7-methylguanosine RNA capping	5	0	0.04	1	BP	GO:0009063	amino acid catabolic process	14	0	0.25	1	BP	GO:0009123	nucleoside monophosphate metabolic proce...	17	0	0.24	1	BP	GO:0009081	branched-chain amino acid metabolic proc...	2	0	0.04	1	BP	GO:0009250	glucan biosynthetic process	4	0	0.05	1	BP	GO:0006888	endoplasmic reticulum to Golgi vesicle-m...	18	0	0.74	1	BP	GO:0009452	7-methylguanosine RNA capping	5	0	0.06	1	BP	GO:0015858	nucleoside transport	4	0	0	1	BP	GO:0007007	inner mitochondrial membrane organizatio...	3	0	0.11	1	BP	GO:0006878	intracellular copper ion homeostasis	2	0	0.06	1	BP	GO:0000255	allantoin metabolic process	1	0	0.07	1	BP	GO:0009142	nucleoside triphosphate biosynthetic pro...	20	0	0.17	1	BP	GO:0007249	canonical NF-kappaB signal transduction	2	0	0.05	1	BP	GO:0009206	purine ribonucleoside triphosphate biosy...	17	0	0.33	1	BP	GO:0000079	regulation of cyclin-dependent protein s...	3	0	0.57	1	BP	GO:0048518	positive regulation of biological proces...	67	8	6.72	0.90975
BP	GO:0005991	trehalose metabolic process	3	0	0.17	1	BP	GO:0000096	sulfur amino acid metabolic process	8	0	0.88	1	BP	GO:0006750	glutathione biosynthetic process	5	0	0.37	1	BP	GO:0007179	transforming growth factor beta receptor...	5	0	0.11	1	BP	GO:0009314	response to radiation	3	0	0.02	1	BP	GO:0010257	NADH dehydrogenase complex assembly	4	0	0.02	1	BP	GO:0010959	regulation of metal ion transport	11	0	0.16	1	BP	GO:0009892	negative regulation of metabolic process	70	0	0.43	1	BP	GO:0006895	Golgi to endosome transport	2	0	0.13	1	BP	GO:0006541	glutamine metabolic process	3	0	0.11	1	BP	GO:0009581	detection of external stimulus	2	0	0.02	1	BP	GO:0009064	glutamine family amino acid metabolic pr...	12	0	0.21	1	BP	GO:0009124	nucleoside monophosphate biosynthetic pr...	16	0	0.22	1	BP	GO:0009083	branched-chain amino acid catabolic proc...	1	0	0.02	1	BP	GO:0009251	glucan catabolic process	1	0	0.01	1	BP	GO:0006890	retrograde vesicle-mediated transport, G...	7	0	0.29	1	BP	GO:0009581	detection of external stimulus	2	0	0.03	1	BP	GO:0015865	purine nucleotide transport	2	0	0	1	BP	GO:0007010	cytoskeleton organization	80	0	2.96	1	BP	GO:0006879	intracellular iron ion homeostasis	5	0	0.15	1	BP	GO:0000256	allantoin catabolic process	1	0	0.07	1	BP	GO:0009143	nucleoside triphosphate catabolic proces...	1	0	0.01	1	BP	GO:0007254	JNK cascade	1	0	0.03	1	BP	GO:0009208	pyrimidine ribonucleoside triphosphate m...	6	0	0.12	1	BP	GO:0000086	G2/M transition of mitotic cell cycle	1	0	0.19	1	BP	GO:0006261	DNA-templated DNA replication	23	1	2.31	0.91254
BP	GO:0005992	trehalose biosynthetic process	1	0	0.06	1	BP	GO:0000097	sulfur amino acid biosynthetic process	6	0	0.66	1	BP	GO:0006751	glutathione catabolic process	5	0	0.37	1	BP	GO:0007188	adenylate cyclase-modulating G protein-c...	3	0	0.07	1	BP	GO:0009394	2'-deoxyribonucleotide metabolic process	2	0	0.01	1	BP	GO:0010265	SCF complex assembly	1	0	0	1	BP	GO:0010960	magnesium ion homeostasis	1	0	0.01	1	BP	GO:0009893	positive regulation of metabolic process	41	0	0.25	1	BP	GO:0006896	Golgi to vacuole transport	1	0	0.06	1	BP	GO:0006542	glutamine biosynthetic process	1	0	0.04	1	BP	GO:0009582	detection of abiotic stimulus	2	0	0.02	1	BP	GO:0009065	glutamine family amino acid catabolic pr...	2	0	0.04	1	BP	GO:0009126	purine nucleoside monophosphate metaboli...	10	0	0.14	1	BP	GO:0009084	glutamine family amino acid biosynthetic...	7	0	0.13	1	BP	GO:0009253	peptidoglycan catabolic process	5	0	0.06	1	BP	GO:0006891	intra-Golgi vesicle-mediated transport	3	0	0.12	1	BP	GO:0009582	detection of abiotic stimulus	2	0	0.03	1	BP	GO:0015866	ADP transport	2	0	0	1	BP	GO:0007015	actin filament organization	26	0	0.96	1	BP	GO:0006882	intracellular zinc ion homeostasis	1	0	0.03	1	BP	GO:0000266	mitochondrial fission	2	0	0.14	1	BP	GO:0009144	purine nucleoside triphosphate metabolic...	19	0	0.17	1	BP	GO:0007265	Ras protein signal transduction	16	0	0.4	1	BP	GO:0009209	pyrimidine ribonucleoside triphosphate b...	6	0	0.12	1	BP	GO:0000096	sulfur amino acid metabolic process	8	0	1.53	1	BP	GO:0043087	regulation of GTPase activity	23	1	2.31	0.91254
BP	GO:0006000	fructose metabolic process	3	0	0.17	1	BP	GO:0000154	rRNA modification	6	0	0.66	1	BP	GO:0006754	ATP biosynthetic process	13	0	0.96	1	BP	GO:0007189	adenylate cyclase-activating G protein-c...	1	0	0.02	1	BP	GO:0009396	folic acid-containing compound biosynthe...	3	0	0.02	1	BP	GO:0010387	COP9 signalosome assembly	2	0	0.01	1	BP	GO:0010965	regulation of mitotic sister chromatid s...	5	0	0.07	1	BP	GO:0009894	regulation of catabolic process	19	0	0.12	1	BP	GO:0006898	receptor-mediated endocytosis	4	0	0.26	1	BP	GO:0006546	glycine catabolic process	2	0	0.08	1	BP	GO:0009583	detection of light stimulus	2	0	0.02	1	BP	GO:0009066	aspartate family amino acid metabolic pr...	9	0	0.16	1	BP	GO:0009127	purine nucleoside monophosphate biosynth...	9	0	0.13	1	BP	GO:0009086	methionine biosynthetic process	5	0	0.09	1	BP	GO:0009256	10-formyltetrahydrofolate metabolic proc...	1	0	0.01	1	BP	GO:0006892	post-Golgi vesicle-mediated transport	5	0	0.21	1	BP	GO:0009583	detection of light stimulus	2	0	0.03	1	BP	GO:0015867	ATP transport	2	0	0	1	BP	GO:0007020	microtubule nucleation	8	0	0.3	1	BP	GO:0006884	cell volume homeostasis	1	0	0.03	1	BP	GO:0000270	peptidoglycan metabolic process	5	0	0.34	1	BP	GO:0009145	purine nucleoside triphosphate biosynthe...	17	0	0.15	1	BP	GO:0007266	Rho protein signal transduction	6	0	0.15	1	BP	GO:0009211	pyrimidine deoxyribonucleoside triphosph...	1	0	0.02	1	BP	GO:0000097	sulfur amino acid biosynthetic process	6	0	1.15	1	BP	GO:0051173	positive regulation of nitrogen compound...	39	2	3.91	0.91414
BP	GO:0006002	fructose 6-phosphate metabolic process	1	0	0.06	1	BP	GO:0000165	MAPK cascade	4	0	0.44	1	BP	GO:0006760	folic acid-containing compound metabolic...	5	0	0.37	1	BP	GO:0007200	phospholipase C-activating G protein-cou...	1	0	0.02	1	BP	GO:0009398	FMN biosynthetic process	1	0	0.01	1	BP	GO:0010389	regulation of G2/M transition of mitotic...	1	0	0	1	BP	GO:0010970	transport along microtubule	7	0	0.1	1	BP	GO:0009895	negative regulation of catabolic process	1	0	0.01	1	BP	GO:0006900	vesicle budding from membrane	2	0	0.13	1	BP	GO:0006555	methionine metabolic process	6	0	0.23	1	BP	GO:0009605	response to external stimulus	12	0	0.11	1	BP	GO:0009067	aspartate family amino acid biosynthetic...	7	0	0.12	1	BP	GO:0009129	pyrimidine nucleoside monophosphate meta...	5	0	0.07	1	BP	GO:0009092	homoserine metabolic process	1	0	0.02	1	BP	GO:0009258	10-formyltetrahydrofolate catabolic proc...	1	0	0.01	1	BP	GO:0006893	Golgi to plasma membrane transport	2	0	0.08	1	BP	GO:0009593	detection of chemical stimulus	8	0	0.1	1	BP	GO:0015868	purine ribonucleotide transport	2	0	0	1	BP	GO:0007021	tubulin complex assembly	3	0	0.11	1	BP	GO:0006885	regulation of pH	3	0	0.09	1	BP	GO:0000272	polysaccharide catabolic process	1	0	0.07	1	BP	GO:0009147	pyrimidine nucleoside triphosphate metab...	7	0	0.06	1	BP	GO:0007268	chemical synaptic transmission	20	0	0.5	1	BP	GO:0009212	pyrimidine deoxyribonucleoside triphosph...	1	0	0.02	1	BP	GO:0000103	sulfate assimilation	2	0	0.38	1	BP	GO:0051171	regulation of nitrogen compound metaboli...	424	35	42.52	0.91557
BP	GO:0006003	fructose 2,6-bisphosphate metabolic proc...	2	0	0.11	1	BP	GO:0000244	spliceosomal tri-snRNP complex assembly	1	0	0.11	1	BP	GO:0006772	thiamine metabolic process	1	0	0.07	1	BP	GO:0007215	glutamate receptor signaling pathway	2	0	0.04	1	BP	GO:0009408	response to heat	2	0	0.01	1	BP	GO:0010390	histone monoubiquitination	2	0	0.01	1	BP	GO:0010972	negative regulation of G2/M transition o...	1	0	0.01	1	BP	GO:0009896	positive regulation of catabolic process	8	0	0.05	1	BP	GO:0006901	vesicle coating	1	0	0.06	1	BP	GO:0006556	S-adenosylmethionine biosynthetic proces...	1	0	0.04	1	BP	GO:0009607	response to biotic stimulus	10	0	0.09	1	BP	GO:0009068	aspartate family amino acid catabolic pr...	1	0	0.02	1	BP	GO:0009130	pyrimidine nucleoside monophosphate bios...	5	0	0.07	1	BP	GO:0009100	glycoprotein metabolic process	46	0	0.83	1	BP	GO:0009259	ribonucleotide metabolic process	66	0	0.79	1	BP	GO:0006895	Golgi to endosome transport	2	0	0.08	1	BP	GO:0009605	response to external stimulus	12	0	0.15	1	BP	GO:0015886	heme transport	1	0	0	1	BP	GO:0007023	post-chaperonin tubulin folding pathway	4	0	0.15	1	BP	GO:0006888	endoplasmic reticulum to Golgi vesicle-m...	18	0	0.55	1	BP	GO:0000281	mitotic cytokinesis	1	0	0.07	1	BP	GO:0009148	pyrimidine nucleoside triphosphate biosy...	7	0	0.06	1	BP	GO:0007269	neurotransmitter secretion	3	0	0.08	1	BP	GO:0009218	pyrimidine ribonucleotide metabolic proc...	9	0	0.18	1	BP	GO:0000154	rRNA modification	6	0	1.15	1	BP	GO:0080090	regulation of primary metabolic process	424	35	42.52	0.91557
BP	GO:0006004	fucose metabolic process	2	0	0.11	1	BP	GO:0000245	spliceosomal complex assembly	6	0	0.66	1	BP	GO:0006775	fat-soluble vitamin metabolic process	1	0	0.07	1	BP	GO:0007216	G protein-coupled glutamate receptor sig...	1	0	0.02	1	BP	GO:0009416	response to light stimulus	3	0	0.02	1	BP	GO:0010452	histone H3-K36 methylation	1	0	0	1	BP	GO:0010998	regulation of translational initiation b...	1	0	0.01	1	BP	GO:0009948	anterior/posterior axis specification	1	0	0.01	1	BP	GO:0006903	vesicle targeting	3	0	0.19	1	BP	GO:0006558	L-phenylalanine metabolic process	2	0	0.08	1	BP	GO:0009611	response to wounding	1	0	0.01	1	BP	GO:0009069	serine family amino acid metabolic proce...	9	0	0.16	1	BP	GO:0009132	nucleoside diphosphate metabolic process	3	0	0.04	1	BP	GO:0009101	glycoprotein biosynthetic process	43	0	0.77	1	BP	GO:0009260	ribonucleotide biosynthetic process	56	0	0.67	1	BP	GO:0006896	Golgi to vacuole transport	1	0	0.04	1	BP	GO:0009607	response to biotic stimulus	10	0	0.13	1	BP	GO:0015889	cobalamin transport	1	0	0	1	BP	GO:0007029	endoplasmic reticulum organization	6	0	0.22	1	BP	GO:0006890	retrograde vesicle-mediated transport, G...	7	0	0.21	1	BP	GO:0000290	deadenylation-dependent decapping of nuc...	4	0	0.28	1	BP	GO:0009152	purine ribonucleotide biosynthetic proce...	50	0	0.43	1	BP	GO:0007271	synaptic transmission, cholinergic	12	0	0.3	1	BP	GO:0009219	pyrimidine deoxyribonucleotide metabolic...	2	0	0.04	1	BP	GO:0000209	protein polyubiquitination	7	0	1.34	1	BP	GO:0007267	cell-cell signaling	40	2	4.01	0.9212
BP	GO:0006006	glucose metabolic process	6	0	0.33	1	BP	GO:0000266	mitochondrial fission	2	0	0.22	1	BP	GO:0006777	Mo-molybdopterin cofactor biosynthetic p...	5	0	0.37	1	BP	GO:0007217	tachykinin receptor signaling pathway	1	0	0.02	1	BP	GO:0009435	NAD biosynthetic process	3	0	0.02	1	BP	GO:0010458	exit from mitosis	1	0	0	1	BP	GO:0012501	programmed cell death	28	0	0.41	1	BP	GO:0009952	anterior/posterior pattern specification	1	0	0.01	1	BP	GO:0006904	vesicle docking involved in exocytosis	1	0	0.06	1	BP	GO:0006559	L-phenylalanine catabolic process	2	0	0.08	1	BP	GO:0009617	response to bacterium	1	0	0.01	1	BP	GO:0009070	serine family amino acid biosynthetic pr...	6	0	0.11	1	BP	GO:0009133	nucleoside diphosphate biosynthetic proc...	2	0	0.03	1	BP	GO:0009106	lipoate metabolic process	1	0	0.02	1	BP	GO:0009262	deoxyribonucleotide metabolic process	5	0	0.06	1	BP	GO:0006897	endocytosis	12	0	0.49	1	BP	GO:0009611	response to wounding	1	0	0.01	1	BP	GO:0015908	fatty acid transport	8	0	0	1	BP	GO:0007030	Golgi organization	5	0	0.19	1	BP	GO:0006891	intra-Golgi vesicle-mediated transport	3	0	0.09	1	BP	GO:0000302	response to reactive oxygen species	1	0	0.07	1	BP	GO:0009156	ribonucleoside monophosphate biosyntheti...	15	0	0.13	1	BP	GO:0007276	gamete generation	5	0	0.13	1	BP	GO:0009220	pyrimidine ribonucleotide biosynthetic p...	9	0	0.18	1	BP	GO:0000244	spliceosomal tri-snRNP complex assembly	1	0	0.19	1	BP	GO:0042221	response to chemical	40	2	4.01	0.9212
BP	GO:0006011	UDP-glucose metabolic process	1	0	0.06	1	BP	GO:0000271	polysaccharide biosynthetic process	4	0	0.44	1	BP	GO:0006779	porphyrin-containing compound biosynthet...	8	0	0.59	1	BP	GO:0007218	neuropeptide signaling pathway	8	0	0.18	1	BP	GO:0009438	methylglyoxal metabolic process	1	0	0.01	1	BP	GO:0010466	negative regulation of peptidase activit...	3	0	0.01	1	BP	GO:0014070	response to organic cyclic compound	1	0	0.01	1	BP	GO:0009966	regulation of signal transduction	53	0	0.33	1	BP	GO:0006906	vesicle fusion	2	0	0.13	1	BP	GO:0006560	proline metabolic process	5	0	0.19	1	BP	GO:0009628	response to abiotic stimulus	5	0	0.04	1	BP	GO:0009071	serine family amino acid catabolic proce...	2	0	0.04	1	BP	GO:0009135	purine nucleoside diphosphate metabolic ...	2	0	0.03	1	BP	GO:0009107	lipoate biosynthetic process	1	0	0.02	1	BP	GO:0009263	deoxyribonucleotide biosynthetic process	4	0	0.05	1	BP	GO:0006898	receptor-mediated endocytosis	4	0	0.16	1	BP	GO:0009617	response to bacterium	1	0	0.01	1	BP	GO:0015909	long-chain fatty acid transport	8	0	0	1	BP	GO:0007031	peroxisome organization	9	0	0.33	1	BP	GO:0006892	post-Golgi vesicle-mediated transport	5	0	0.15	1	BP	GO:0000338	protein deneddylation	2	0	0.14	1	BP	GO:0009157	deoxyribonucleoside monophosphate biosyn...	1	0	0.01	1	BP	GO:0007281	germ cell development	2	0	0.05	1	BP	GO:0009221	pyrimidine deoxyribonucleotide biosynthe...	2	0	0.04	1	BP	GO:0000255	allantoin metabolic process	1	0	0.19	1	BP	GO:0000226	microtubule cytoskeleton organization	40	2	4.01	0.9212
BP	GO:0006013	mannose metabolic process	3	0	0.17	1	BP	GO:0000272	polysaccharide catabolic process	1	0	0.11	1	BP	GO:0006780	uroporphyrinogen III biosynthetic proces...	1	0	0.07	1	BP	GO:0007219	Notch signaling pathway	7	0	0.15	1	BP	GO:0009443	pyridoxal 5'-phosphate salvage	1	0	0.01	1	BP	GO:0010498	proteasomal protein catabolic process	29	0	0.12	1	BP	GO:0015012	heparan sulfate proteoglycan biosyntheti...	1	0	0.01	1	BP	GO:0009967	positive regulation of signal transducti...	9	0	0.06	1	BP	GO:0006913	nucleocytoplasmic transport	35	0	2.24	1	BP	GO:0006561	proline biosynthetic process	3	0	0.11	1	BP	GO:0009636	response to toxic substance	6	0	0.05	1	BP	GO:0009072	aromatic amino acid metabolic process	12	0	0.21	1	BP	GO:0009136	purine nucleoside diphosphate biosynthet...	1	0	0.01	1	BP	GO:0009110	vitamin biosynthetic process	5	0	0.09	1	BP	GO:0009264	deoxyribonucleotide catabolic process	1	0	0.01	1	BP	GO:0006900	vesicle budding from membrane	2	0	0.08	1	BP	GO:0009628	response to abiotic stimulus	5	0	0.06	1	BP	GO:0015914	phospholipid transport	11	0	0.01	1	BP	GO:0007032	endosome organization	1	0	0.04	1	BP	GO:0006893	Golgi to plasma membrane transport	2	0	0.06	1	BP	GO:0000350	generation of catalytic spliceosome for ...	1	0	0.07	1	BP	GO:0009162	deoxyribonucleoside monophosphate metabo...	1	0	0.01	1	BP	GO:0007283	spermatogenesis	2	0	0.05	1	BP	GO:0009225	nucleotide-sugar metabolic process	7	0	0.14	1	BP	GO:0000256	allantoin catabolic process	1	0	0.19	1	BP	GO:0033043	regulation of organelle organization	24	1	2.41	0.92135
BP	GO:0006014	D-ribose metabolic process	1	0	0.06	1	BP	GO:0000289	nuclear-transcribed mRNA poly(A) tail sh...	2	0	0.22	1	BP	GO:0006782	protoporphyrinogen IX biosynthetic proce...	3	0	0.22	1	BP	GO:0007229	integrin-mediated signaling pathway	3	0	0.07	1	BP	GO:0009448	gamma-aminobutyric acid metabolic proces...	1	0	0.01	1	BP	GO:0010506	regulation of autophagy	2	0	0.01	1	BP	GO:0015074	DNA integration	73	0	1.07	1	BP	GO:0009968	negative regulation of signal transducti...	10	0	0.06	1	BP	GO:0006919	activation of cysteine-type endopeptidas...	1	0	0.06	1	BP	GO:0006562	proline catabolic process	2	0	0.08	1	BP	GO:0009653	anatomical structure morphogenesis	18	0	0.16	1	BP	GO:0009074	aromatic amino acid family catabolic pro...	5	0	0.09	1	BP	GO:0009138	pyrimidine nucleoside diphosphate metabo...	1	0	0.01	1	BP	GO:0009112	nucleobase metabolic process	13	0	0.23	1	BP	GO:0009265	2'-deoxyribonucleotide biosynthetic proc...	2	0	0.02	1	BP	GO:0006901	vesicle coating	1	0	0.04	1	BP	GO:0009653	anatomical structure morphogenesis	18	0	0.23	1	BP	GO:0015918	sterol transport	8	0	0	1	BP	GO:0007033	vacuole organization	7	0	0.26	1	BP	GO:0006895	Golgi to endosome transport	2	0	0.06	1	BP	GO:0000379	tRNA-type intron splice site recognition...	1	0	0.07	1	BP	GO:0009163	nucleoside biosynthetic process	3	0	0.03	1	BP	GO:0007292	female gamete generation	1	0	0.03	1	BP	GO:0009226	nucleotide-sugar biosynthetic process	5	0	0.1	1	BP	GO:0000266	mitochondrial fission	2	0	0.38	1	BP	GO:0005996	monosaccharide metabolic process	24	1	2.41	0.92135
BP	GO:0006020	inositol metabolic process	2	0	0.11	1	BP	GO:0000290	deadenylation-dependent decapping of nuc...	4	0	0.44	1	BP	GO:0006783	heme biosynthetic process	7	0	0.52	1	BP	GO:0007249	canonical NF-kappaB signal transduction	2	0	0.04	1	BP	GO:0009451	RNA modification	63	0	0.4	1	BP	GO:0010557	positive regulation of macromolecule bio...	25	0	0.1	1	BP	GO:0015669	gas transport	1	0	0.01	1	BP	GO:0009972	cytidine deamination	1	0	0.01	1	BP	GO:0006936	muscle contraction	1	0	0.06	1	BP	GO:0006564	L-serine biosynthetic process	3	0	0.11	1	BP	GO:0009712	catechol-containing compound metabolic p...	1	0	0.01	1	BP	GO:0009081	branched-chain amino acid metabolic proc...	2	0	0.04	1	BP	GO:0009139	pyrimidine nucleoside diphosphate biosyn...	1	0	0.01	1	BP	GO:0009113	purine nucleobase biosynthetic process	3	0	0.05	1	BP	GO:0009266	response to temperature stimulus	2	0	0.02	1	BP	GO:0006903	vesicle targeting	3	0	0.12	1	BP	GO:0009712	catechol-containing compound metabolic p...	1	0	0.01	1	BP	GO:0015919	peroxisomal membrane transport	5	0	0	1	BP	GO:0007034	vacuolar transport	16	0	0.59	1	BP	GO:0006896	Golgi to vacuole transport	1	0	0.03	1	BP	GO:0000380	alternative mRNA splicing, via spliceoso...	4	0	0.28	1	BP	GO:0009164	nucleoside catabolic process	2	0	0.02	1	BP	GO:0007308	oocyte construction	1	0	0.03	1	BP	GO:0009229	thiamine diphosphate biosynthetic proces...	1	0	0.02	1	BP	GO:0000270	peptidoglycan metabolic process	5	0	0.95	1	BP	GO:0006629	lipid metabolic process	272	21	27.28	0.92466
BP	GO:0006021	inositol biosynthetic process	1	0	0.06	1	BP	GO:0000302	response to reactive oxygen species	1	0	0.11	1	BP	GO:0006784	heme A biosynthetic process	1	0	0.07	1	BP	GO:0007254	JNK cascade	1	0	0.02	1	BP	GO:0009452	7-methylguanosine RNA capping	5	0	0.03	1	BP	GO:0010558	negative regulation of macromolecule bio...	63	0	0.26	1	BP	GO:0015671	oxygen transport	1	0	0.01	1	BP	GO:0009994	oocyte differentiation	1	0	0.01	1	BP	GO:0006937	regulation of muscle contraction	1	0	0.06	1	BP	GO:0006566	threonine metabolic process	1	0	0.04	1	BP	GO:0009713	catechol-containing compound biosyntheti...	1	0	0.01	1	BP	GO:0009083	branched-chain amino acid catabolic proc...	1	0	0.02	1	BP	GO:0009142	nucleoside triphosphate biosynthetic pro...	20	0	0.28	1	BP	GO:0009116	nucleoside metabolic process	10	0	0.18	1	BP	GO:0009298	GDP-mannose biosynthetic process	3	0	0.04	1	BP	GO:0006904	vesicle docking involved in exocytosis	1	0	0.04	1	BP	GO:0009713	catechol-containing compound biosyntheti...	1	0	0.01	1	BP	GO:0015931	nucleobase-containing compound transport	27	0	0.02	1	BP	GO:0007040	lysosome organization	1	0	0.04	1	BP	GO:0006897	endocytosis	12	0	0.36	1	BP	GO:0000381	regulation of alternative mRNA splicing,...	4	0	0.28	1	BP	GO:0009165	nucleotide biosynthetic process	76	0	0.66	1	BP	GO:0007309	oocyte axis specification	1	0	0.03	1	BP	GO:0009231	riboflavin biosynthetic process	1	0	0.02	1	BP	GO:0000271	polysaccharide biosynthetic process	4	0	0.76	1	BP	GO:0009891	positive regulation of biosynthetic proc...	25	1	2.51	0.92928
BP	GO:0006022	aminoglycan metabolic process	6	0	0.33	1	BP	GO:0000338	protein deneddylation	2	0	0.22	1	BP	GO:0006787	porphyrin-containing compound catabolic ...	1	0	0.07	1	BP	GO:0007266	Rho protein signal transduction	6	0	0.13	1	BP	GO:0009581	detection of external stimulus	2	0	0.01	1	BP	GO:0010562	positive regulation of phosphorus metabo...	4	0	0.02	1	BP	GO:0015693	magnesium ion transport	1	0	0.01	1	BP	GO:0010035	response to inorganic substance	1	0	0.01	1	BP	GO:0006955	immune response	10	0	0.64	1	BP	GO:0006567	threonine catabolic process	1	0	0.04	1	BP	GO:0009719	response to endogenous stimulus	13	0	0.12	1	BP	GO:0009084	glutamine family amino acid biosynthetic...	7	0	0.12	1	BP	GO:0009143	nucleoside triphosphate catabolic proces...	1	0	0.01	1	BP	GO:0009119	ribonucleoside metabolic process	5	0	0.09	1	BP	GO:0009306	protein secretion	1	0	0.01	1	BP	GO:0006906	vesicle fusion	2	0	0.08	1	BP	GO:0009719	response to endogenous stimulus	13	0	0.17	1	BP	GO:0015936	coenzyme A metabolic process	8	0	0	1	BP	GO:0007041	lysosomal transport	1	0	0.04	1	BP	GO:0006898	receptor-mediated endocytosis	4	0	0.12	1	BP	GO:0000387	spliceosomal snRNP assembly	9	0	0.62	1	BP	GO:0009166	nucleotide catabolic process	4	0	0.03	1	BP	GO:0007314	oocyte anterior/posterior axis specifica...	1	0	0.03	1	BP	GO:0009233	menaquinone metabolic process	1	0	0.02	1	BP	GO:0000272	polysaccharide catabolic process	1	0	0.19	1	BP	GO:0010557	positive regulation of macromolecule bio...	25	1	2.51	0.92928
BP	GO:0006026	aminoglycan catabolic process	5	0	0.28	1	BP	GO:0000350	generation of catalytic spliceosome for ...	1	0	0.11	1	BP	GO:0006788	heme oxidation	1	0	0.07	1	BP	GO:0007267	cell-cell signaling	40	0	0.88	1	BP	GO:0009582	detection of abiotic stimulus	2	0	0.01	1	BP	GO:0010563	negative regulation of phosphorus metabo...	3	0	0.01	1	BP	GO:0015698	inorganic anion transport	10	0	0.15	1	BP	GO:0010038	response to metal ion	1	0	0.01	1	BP	GO:0006979	response to oxidative stress	16	0	1.02	1	BP	GO:0006568	tryptophan metabolic process	3	0	0.11	1	BP	GO:0009725	response to hormone	4	0	0.04	1	BP	GO:0009086	methionine biosynthetic process	5	0	0.09	1	BP	GO:0009145	purine nucleoside triphosphate biosynthe...	17	0	0.24	1	BP	GO:0009123	nucleoside monophosphate metabolic proce...	17	0	0.31	1	BP	GO:0009308	amine metabolic process	9	0	0.11	1	BP	GO:0006913	nucleocytoplasmic transport	35	0	1.44	1	BP	GO:0009725	response to hormone	4	0	0.05	1	BP	GO:0015937	coenzyme A biosynthetic process	4	0	0	1	BP	GO:0007051	spindle organization	5	0	0.19	1	BP	GO:0006900	vesicle budding from membrane	2	0	0.06	1	BP	GO:0000390	spliceosomal complex disassembly	1	0	0.07	1	BP	GO:0009168	purine ribonucleoside monophosphate bios...	9	0	0.08	1	BP	GO:0007346	regulation of mitotic cell cycle	10	0	0.25	1	BP	GO:0009234	menaquinone biosynthetic process	1	0	0.02	1	BP	GO:0000281	mitotic cytokinesis	1	0	0.19	1	BP	GO:0031328	positive regulation of cellular biosynth...	25	1	2.51	0.92928
BP	GO:0006027	glycosaminoglycan catabolic process	5	0	0.28	1	BP	GO:0000379	tRNA-type intron splice site recognition...	1	0	0.11	1	BP	GO:0006809	nitric oxide biosynthetic process	1	0	0.07	1	BP	GO:0007268	chemical synaptic transmission	20	0	0.44	1	BP	GO:0009583	detection of light stimulus	2	0	0.01	1	BP	GO:0010564	regulation of cell cycle process	21	0	0.09	1	BP	GO:0015700	arsenite transport	1	0	0.01	1	BP	GO:0010133	proline catabolic process to glutamate	1	0	0.01	1	BP	GO:0006984	ER-nucleus signaling pathway	2	0	0.13	1	BP	GO:0006569	tryptophan catabolic process	3	0	0.11	1	BP	GO:0009755	hormone-mediated signaling pathway	2	0	0.02	1	BP	GO:0009092	homoserine metabolic process	1	0	0.02	1	BP	GO:0009147	pyrimidine nucleoside triphosphate metab...	7	0	0.1	1	BP	GO:0009124	nucleoside monophosphate biosynthetic pr...	16	0	0.29	1	BP	GO:0009309	amine biosynthetic process	6	0	0.07	1	BP	GO:0006914	autophagy	21	0	0.86	1	BP	GO:0009755	hormone-mediated signaling pathway	2	0	0.03	1	BP	GO:0015980	energy derivation by oxidation of organi...	48	0	0.03	1	BP	GO:0007052	mitotic spindle organization	2	0	0.07	1	BP	GO:0006901	vesicle coating	1	0	0.03	1	BP	GO:0000393	spliceosomal conformational changes to g...	1	0	0.07	1	BP	GO:0009173	pyrimidine ribonucleoside monophosphate ...	4	0	0.03	1	BP	GO:0007349	cellularization	1	0	0.03	1	BP	GO:0009235	cobalamin metabolic process	1	0	0.02	1	BP	GO:0000289	nuclear-transcribed mRNA poly(A) tail sh...	2	0	0.38	1	BP	GO:0019538	protein metabolic process	1183	146	118.64	0.92943
BP	GO:0006029	proteoglycan metabolic process	2	0	0.11	1	BP	GO:0000380	alternative mRNA splicing, via spliceoso...	4	0	0.44	1	BP	GO:0006817	phosphate ion transport	2	0	0.15	1	BP	GO:0007269	neurotransmitter secretion	3	0	0.07	1	BP	GO:0009593	detection of chemical stimulus	8	0	0.05	1	BP	GO:0010604	positive regulation of macromolecule met...	41	0	0.17	1	BP	GO:0015711	organic anion transport	19	0	0.28	1	BP	GO:0010138	pyrimidine ribonucleotide salvage	1	0	0.01	1	BP	GO:0006986	response to unfolded protein	4	0	0.26	1	BP	GO:0006570	tyrosine metabolic process	1	0	0.04	1	BP	GO:0009790	embryo development	6	0	0.05	1	BP	GO:0009106	lipoate metabolic process	1	0	0.02	1	BP	GO:0009148	pyrimidine nucleoside triphosphate biosy...	7	0	0.1	1	BP	GO:0009126	purine nucleoside monophosphate metaboli...	10	0	0.18	1	BP	GO:0009311	oligosaccharide metabolic process	5	0	0.06	1	BP	GO:0006921	cellular component disassembly involved ...	1	0	0.04	1	BP	GO:0009790	embryo development	6	0	0.08	1	BP	GO:0015986	proton motive force-driven ATP synthesis	12	0	0.01	1	BP	GO:0007059	chromosome segregation	16	0	0.59	1	BP	GO:0006903	vesicle targeting	3	0	0.09	1	BP	GO:0000460	maturation of 5.8S rRNA	1	0	0.07	1	BP	GO:0009174	pyrimidine ribonucleoside monophosphate ...	4	0	0.03	1	BP	GO:0007350	blastoderm segmentation	1	0	0.03	1	BP	GO:0009240	isopentenyl diphosphate biosynthetic pro...	1	0	0.02	1	BP	GO:0000338	protein deneddylation	2	0	0.38	1	BP	GO:0019219	regulation of nucleobase-containing comp...	386	31	38.71	0.92997
BP	GO:0006044	N-acetylglucosamine metabolic process	2	0	0.11	1	BP	GO:0000381	regulation of alternative mRNA splicing,...	4	0	0.44	1	BP	GO:0006820	monoatomic anion transport	9	0	0.66	1	BP	GO:0007271	synaptic transmission, cholinergic	12	0	0.26	1	BP	GO:0009605	response to external stimulus	12	0	0.08	1	BP	GO:0010605	negative regulation of macromolecule met...	68	0	0.28	1	BP	GO:0015718	monocarboxylic acid transport	11	0	0.16	1	BP	GO:0010142	farnesyl diphosphate biosynthetic proces...	1	0	0.01	1	BP	GO:0006991	response to sterol depletion	2	0	0.13	1	BP	GO:0006576	biogenic amine metabolic process	9	0	0.34	1	BP	GO:0009798	axis specification	1	0	0.01	1	BP	GO:0009107	lipoate biosynthetic process	1	0	0.02	1	BP	GO:0009152	purine ribonucleotide biosynthetic proce...	50	0	0.7	1	BP	GO:0009127	purine nucleoside monophosphate biosynth...	9	0	0.16	1	BP	GO:0009312	oligosaccharide biosynthetic process	2	0	0.02	1	BP	GO:0006936	muscle contraction	1	0	0.04	1	BP	GO:0009798	axis specification	1	0	0.01	1	BP	GO:0016042	lipid catabolic process	22	0	0.01	1	BP	GO:0007062	sister chromatid cohesion	8	0	0.3	1	BP	GO:0006904	vesicle docking involved in exocytosis	1	0	0.03	1	BP	GO:0000463	maturation of LSU-rRNA from tricistronic...	2	0	0.14	1	BP	GO:0009176	pyrimidine deoxyribonucleoside monophosp...	1	0	0.01	1	BP	GO:0007351	tripartite regional subdivision	1	0	0.03	1	BP	GO:0009247	glycolipid biosynthetic process	19	0	0.37	1	BP	GO:0000379	tRNA-type intron splice site recognition...	1	0	0.19	1	BP	GO:0006164	purine nucleotide biosynthetic process	56	3	5.62	0.93017
BP	GO:0006067	ethanol metabolic process	1	0	0.06	1	BP	GO:0000387	spliceosomal snRNP assembly	9	0	0.99	1	BP	GO:0006821	chloride transport	6	0	0.44	1	BP	GO:0007275	multicellular organism development	53	0	1.16	1	BP	GO:0009607	response to biotic stimulus	10	0	0.06	1	BP	GO:0010608	post-transcriptional regulation of gene ...	25	0	0.1	1	BP	GO:0015748	organophosphate ester transport	14	0	0.21	1	BP	GO:0010243	response to organonitrogen compound	12	0	0.07	1	BP	GO:0007006	mitochondrial membrane organization	4	0	0.26	1	BP	GO:0006581	acetylcholine catabolic process	1	0	0.04	1	BP	GO:0009880	embryonic pattern specification	1	0	0.01	1	BP	GO:0009110	vitamin biosynthetic process	5	0	0.09	1	BP	GO:0009156	ribonucleoside monophosphate biosyntheti...	15	0	0.21	1	BP	GO:0009129	pyrimidine nucleoside monophosphate meta...	5	0	0.09	1	BP	GO:0009314	response to radiation	3	0	0.04	1	BP	GO:0006937	regulation of muscle contraction	1	0	0.04	1	BP	GO:0009880	embryonic pattern specification	1	0	0.01	1	BP	GO:0016043	cellular component organization	390	0	0.24	1	BP	GO:0007064	mitotic sister chromatid cohesion	5	0	0.19	1	BP	GO:0006914	autophagy	21	0	0.64	1	BP	GO:0000466	maturation of 5.8S rRNA from tricistroni...	1	0	0.07	1	BP	GO:0009177	pyrimidine deoxyribonucleoside monophosp...	1	0	0.01	1	BP	GO:0007389	pattern specification process	1	0	0.03	1	BP	GO:0009249	protein lipoylation	2	0	0.04	1	BP	GO:0000387	spliceosomal snRNP assembly	9	0	1.72	1	BP	GO:0010468	regulation of gene expression	422	34	42.32	0.9361
BP	GO:0006069	ethanol oxidation	1	0	0.06	1	BP	GO:0000390	spliceosomal complex disassembly	1	0	0.11	1	BP	GO:0006825	copper ion transport	3	0	0.22	1	BP	GO:0007276	gamete generation	5	0	0.11	1	BP	GO:0009611	response to wounding	1	0	0.01	1	BP	GO:0010628	positive regulation of gene expression	4	0	0.02	1	BP	GO:0015780	nucleotide-sugar transmembrane transport	2	0	0.03	1	BP	GO:0010256	endomembrane system organization	18	0	0.11	1	BP	GO:0007007	inner mitochondrial membrane organizatio...	3	0	0.19	1	BP	GO:0006582	melanin metabolic process	2	0	0.08	1	BP	GO:0009888	tissue development	4	0	0.04	1	BP	GO:0009112	nucleobase metabolic process	13	0	0.23	1	BP	GO:0009157	deoxyribonucleoside monophosphate biosyn...	1	0	0.01	1	BP	GO:0009130	pyrimidine nucleoside monophosphate bios...	5	0	0.09	1	BP	GO:0009394	2'-deoxyribonucleotide metabolic process	2	0	0.02	1	BP	GO:0006954	inflammatory response	1	0	0.04	1	BP	GO:0009888	tissue development	4	0	0.05	1	BP	GO:0016049	cell growth	3	0	0	1	BP	GO:0007076	mitotic chromosome condensation	4	0	0.15	1	BP	GO:0006915	apoptotic process	27	0	0.82	1	BP	GO:0000467	exonucleolytic trimming to generate matu...	1	0	0.07	1	BP	GO:0009180	purine ribonucleoside diphosphate biosyn...	1	0	0.01	1	BP	GO:0007399	nervous system development	21	0	0.53	1	BP	GO:0009250	glucan biosynthetic process	4	0	0.08	1	BP	GO:0000390	spliceosomal complex disassembly	1	0	0.19	1	BP	GO:0010556	regulation of macromolecule biosynthetic...	422	34	42.32	0.9361
BP	GO:0006071	glycerol metabolic process	3	0	0.17	1	BP	GO:0000393	spliceosomal conformational changes to g...	1	0	0.11	1	BP	GO:0006826	iron ion transport	5	0	0.37	1	BP	GO:0007281	germ cell development	2	0	0.04	1	BP	GO:0009617	response to bacterium	1	0	0.01	1	BP	GO:0010629	negative regulation of gene expression	42	0	0.17	1	BP	GO:0015804	neutral amino acid transport	1	0	0.01	1	BP	GO:0010257	NADH dehydrogenase complex assembly	4	0	0.02	1	BP	GO:0007020	microtubule nucleation	8	0	0.51	1	BP	GO:0006584	catecholamine metabolic process	1	0	0.04	1	BP	GO:0009891	positive regulation of biosynthetic proc...	25	0	0.22	1	BP	GO:0009113	purine nucleobase biosynthetic process	3	0	0.05	1	BP	GO:0009161	ribonucleoside monophosphate metabolic p...	16	0	0.22	1	BP	GO:0009132	nucleoside diphosphate metabolic process	3	0	0.05	1	BP	GO:0009395	phospholipid catabolic process	3	0	0.04	1	BP	GO:0006974	DNA damage response	110	0	4.53	1	BP	GO:0009890	negative regulation of biosynthetic proc...	64	0	0.82	1	BP	GO:0016050	vesicle organization	5	0	0	1	BP	GO:0007080	mitotic metaphase chromosome alignment	2	0	0.07	1	BP	GO:0006919	activation of cysteine-type endopeptidas...	1	0	0.03	1	BP	GO:0000470	maturation of LSU-rRNA	3	0	0.21	1	BP	GO:0009186	deoxyribonucleoside diphosphate metaboli...	1	0	0.01	1	BP	GO:0007409	axonogenesis	7	0	0.18	1	BP	GO:0009251	glucan catabolic process	1	0	0.02	1	BP	GO:0000394	RNA splicing, via endonucleolytic cleava...	4	0	0.76	1	BP	GO:0031326	regulation of cellular biosynthetic proc...	422	34	42.32	0.9361
BP	GO:0006081	cellular aldehyde metabolic process	6	0	0.33	1	BP	GO:0000394	RNA splicing, via endonucleolytic cleava...	4	0	0.44	1	BP	GO:0006829	zinc ion transport	4	0	0.29	1	BP	GO:0007283	spermatogenesis	2	0	0.04	1	BP	GO:0009628	response to abiotic stimulus	5	0	0.03	1	BP	GO:0010639	negative regulation of organelle organiz...	16	0	0.07	1	BP	GO:0015807	L-amino acid transport	1	0	0.01	1	BP	GO:0010265	SCF complex assembly	1	0	0.01	1	BP	GO:0007021	tubulin complex assembly	3	0	0.19	1	BP	GO:0006586	indolalkylamine metabolic process	3	0	0.11	1	BP	GO:0009893	positive regulation of metabolic process	41	0	0.36	1	BP	GO:0009116	nucleoside metabolic process	10	0	0.18	1	BP	GO:0009162	deoxyribonucleoside monophosphate metabo...	1	0	0.01	1	BP	GO:0009133	nucleoside diphosphate biosynthetic proc...	2	0	0.04	1	BP	GO:0009396	folic acid-containing compound biosynthe...	3	0	0.04	1	BP	GO:0006984	ER-nucleus signaling pathway	2	0	0.08	1	BP	GO:0009891	positive regulation of biosynthetic proc...	25	0	0.32	1	BP	GO:0016051	carbohydrate biosynthetic process	15	0	0.01	1	BP	GO:0007088	regulation of mitotic nuclear division	6	0	0.22	1	BP	GO:0006921	cellular component disassembly involved ...	1	0	0.03	1	BP	GO:0000578	embryonic axis specification	1	0	0.07	1	BP	GO:0009187	cyclic nucleotide metabolic process	18	0	0.16	1	BP	GO:0007411	axon guidance	7	0	0.18	1	BP	GO:0009253	peptidoglycan catabolic process	5	0	0.1	1	BP	GO:0000422	autophagy of mitochondrion	2	0	0.38	1	BP	GO:0009889	regulation of biosynthetic process	423	34	42.42	0.93812
BP	GO:0006083	acetate metabolic process	3	0	0.17	1	BP	GO:0000413	protein peptidyl-prolyl isomerization	15	0	1.65	1	BP	GO:0006836	neurotransmitter transport	4	0	0.29	1	BP	GO:0007292	female gamete generation	1	0	0.02	1	BP	GO:0009636	response to toxic substance	6	0	0.04	1	BP	GO:0010646	regulation of cell communication	64	0	0.26	1	BP	GO:0015816	glycine transport	1	0	0.01	1	BP	GO:0010387	COP9 signalosome assembly	2	0	0.01	1	BP	GO:0007023	post-chaperonin tubulin folding pathway	4	0	0.26	1	BP	GO:0006591	ornithine metabolic process	1	0	0.04	1	BP	GO:0009894	regulation of catabolic process	19	0	0.17	1	BP	GO:0009119	ribonucleoside metabolic process	5	0	0.09	1	BP	GO:0009163	nucleoside biosynthetic process	3	0	0.04	1	BP	GO:0009135	purine nucleoside diphosphate metabolic ...	2	0	0.04	1	BP	GO:0009398	FMN biosynthetic process	1	0	0.01	1	BP	GO:0006986	response to unfolded protein	4	0	0.16	1	BP	GO:0009892	negative regulation of metabolic process	70	0	0.9	1	BP	GO:0016052	carbohydrate catabolic process	17	0	0.01	1	BP	GO:0007091	metaphase/anaphase transition of mitotic...	5	0	0.19	1	BP	GO:0006936	muscle contraction	1	0	0.03	1	BP	GO:0000902	cell morphogenesis	10	0	0.69	1	BP	GO:0009188	ribonucleoside diphosphate biosynthetic ...	1	0	0.01	1	BP	GO:0007417	central nervous system development	5	0	0.13	1	BP	GO:0009256	10-formyltetrahydrofolate metabolic proc...	1	0	0.02	1	BP	GO:0000460	maturation of 5.8S rRNA	1	0	0.19	1	BP	GO:0006163	purine nucleotide metabolic process	73	4	7.32	0.94422
BP	GO:0006084	acetyl-CoA metabolic process	9	0	0.5	1	BP	GO:0000460	maturation of 5.8S rRNA	1	0	0.11	1	BP	GO:0006848	pyruvate transport	3	0	0.22	1	BP	GO:0007308	oocyte construction	1	0	0.02	1	BP	GO:0009653	anatomical structure morphogenesis	18	0	0.12	1	BP	GO:0010647	positive regulation of cell communicatio...	9	0	0.04	1	BP	GO:0015833	peptide transport	1	0	0.01	1	BP	GO:0010389	regulation of G2/M transition of mitotic...	1	0	0.01	1	BP	GO:0007029	endoplasmic reticulum organization	6	0	0.38	1	BP	GO:0006595	polyamine metabolic process	5	0	0.19	1	BP	GO:0009895	negative regulation of catabolic process	1	0	0.01	1	BP	GO:0009123	nucleoside monophosphate metabolic proce...	17	0	0.3	1	BP	GO:0009165	nucleotide biosynthetic process	76	0	1.07	1	BP	GO:0009136	purine nucleoside diphosphate biosynthet...	1	0	0.02	1	BP	GO:0009408	response to heat	2	0	0.02	1	BP	GO:0006991	response to sterol depletion	2	0	0.08	1	BP	GO:0009893	positive regulation of metabolic process	41	0	0.53	1	BP	GO:0016053	organic acid biosynthetic process	59	0	0.04	1	BP	GO:0007093	mitotic cell cycle checkpoint signaling	7	0	0.26	1	BP	GO:0006937	regulation of muscle contraction	1	0	0.03	1	BP	GO:0000912	assembly of actomyosin apparatus involve...	1	0	0.07	1	BP	GO:0009189	deoxyribonucleoside diphosphate biosynth...	1	0	0.01	1	BP	GO:0007420	brain development	4	0	0.1	1	BP	GO:0009258	10-formyltetrahydrofolate catabolic proc...	1	0	0.02	1	BP	GO:0000462	maturation of SSU-rRNA from tricistronic...	2	0	0.38	1	BP	GO:0072522	purine-containing compound biosynthetic ...	59	3	5.92	0.94455
BP	GO:0006085	acetyl-CoA biosynthetic process	7	0	0.39	1	BP	GO:0000462	maturation of SSU-rRNA from tricistronic...	2	0	0.22	1	BP	GO:0006850	mitochondrial pyruvate transmembrane tra...	3	0	0.22	1	BP	GO:0007309	oocyte axis specification	1	0	0.02	1	BP	GO:0009719	response to endogenous stimulus	13	0	0.08	1	BP	GO:0010648	negative regulation of cell communicatio...	10	0	0.04	1	BP	GO:0015840	urea transport	1	0	0.01	1	BP	GO:0010390	histone monoubiquitination	2	0	0.01	1	BP	GO:0007031	peroxisome organization	9	0	0.58	1	BP	GO:0006596	polyamine biosynthetic process	5	0	0.19	1	BP	GO:0009896	positive regulation of catabolic process	8	0	0.07	1	BP	GO:0009124	nucleoside monophosphate biosynthetic pr...	16	0	0.28	1	BP	GO:0009166	nucleotide catabolic process	4	0	0.06	1	BP	GO:0009138	pyrimidine nucleoside diphosphate metabo...	1	0	0.02	1	BP	GO:0009416	response to light stimulus	3	0	0.04	1	BP	GO:0007005	mitochondrion organization	36	0	1.48	1	BP	GO:0009894	regulation of catabolic process	19	0	0.24	1	BP	GO:0016054	organic acid catabolic process	24	0	0.01	1	BP	GO:0007094	mitotic spindle assembly checkpoint sign...	5	0	0.19	1	BP	GO:0006952	defense response	14	0	0.43	1	BP	GO:0000915	actomyosin contractile ring assembly	1	0	0.07	1	BP	GO:0009190	cyclic nucleotide biosynthetic process	18	0	0.16	1	BP	GO:0007423	sensory organ development	1	0	0.03	1	BP	GO:0009260	ribonucleotide biosynthetic process	56	0	1.1	1	BP	GO:0000463	maturation of LSU-rRNA from tricistronic...	2	0	0.38	1	BP	GO:0016311	dephosphorylation	74	4	7.42	0.94804
BP	GO:0006086	acetyl-CoA biosynthetic process from pyr...	5	0	0.28	1	BP	GO:0000463	maturation of LSU-rRNA from tricistronic...	2	0	0.22	1	BP	GO:0006851	mitochondrial calcium ion transmembrane ...	3	0	0.22	1	BP	GO:0007314	oocyte anterior/posterior axis specifica...	1	0	0.02	1	BP	GO:0009725	response to hormone	4	0	0.03	1	BP	GO:0010817	regulation of hormone levels	2	0	0.01	1	BP	GO:0015849	organic acid transport	14	0	0.21	1	BP	GO:0010452	histone H3-K36 methylation	1	0	0.01	1	BP	GO:0007032	endosome organization	1	0	0.06	1	BP	GO:0006597	spermine biosynthetic process	2	0	0.08	1	BP	GO:0009948	anterior/posterior axis specification	1	0	0.01	1	BP	GO:0009126	purine nucleoside monophosphate metaboli...	10	0	0.18	1	BP	GO:0009167	purine ribonucleoside monophosphate meta...	10	0	0.14	1	BP	GO:0009139	pyrimidine nucleoside diphosphate biosyn...	1	0	0.02	1	BP	GO:0009435	NAD biosynthetic process	3	0	0.04	1	BP	GO:0007006	mitochondrial membrane organization	4	0	0.16	1	BP	GO:0009895	negative regulation of catabolic process	1	0	0.01	1	BP	GO:0016055	Wnt signaling pathway	19	0	0.01	1	BP	GO:0007095	mitotic G2 DNA damage checkpoint signali...	1	0	0.04	1	BP	GO:0006954	inflammatory response	1	0	0.03	1	BP	GO:0000959	mitochondrial RNA metabolic process	2	0	0.14	1	BP	GO:0009196	pyrimidine deoxyribonucleoside diphospha...	1	0	0.01	1	BP	GO:0007517	muscle organ development	3	0	0.08	1	BP	GO:0009262	deoxyribonucleotide metabolic process	5	0	0.1	1	BP	GO:0000466	maturation of 5.8S rRNA from tricistroni...	1	0	0.19	1	BP	GO:0098655	monoatomic cation transmembrane transpor...	74	4	7.42	0.94804
BP	GO:0006089	lactate metabolic process	1	0	0.06	1	BP	GO:0000466	maturation of 5.8S rRNA from tricistroni...	1	0	0.11	1	BP	GO:0006862	nucleotide transport	3	0	0.22	1	BP	GO:0007346	regulation of mitotic cell cycle	10	0	0.22	1	BP	GO:0009755	hormone-mediated signaling pathway	2	0	0.01	1	BP	GO:0010824	regulation of centrosome duplication	1	0	0	1	BP	GO:0015850	organic hydroxy compound transport	8	0	0.12	1	BP	GO:0010458	exit from mitosis	1	0	0.01	1	BP	GO:0007033	vacuole organization	7	0	0.45	1	BP	GO:0006599	phosphagen metabolic process	2	0	0.08	1	BP	GO:0009952	anterior/posterior pattern specification	1	0	0.01	1	BP	GO:0009127	purine nucleoside monophosphate biosynth...	9	0	0.16	1	BP	GO:0009168	purine ribonucleoside monophosphate bios...	9	0	0.13	1	BP	GO:0009143	nucleoside triphosphate catabolic proces...	1	0	0.02	1	BP	GO:0009438	methylglyoxal metabolic process	1	0	0.01	1	BP	GO:0007007	inner mitochondrial membrane organizatio...	3	0	0.12	1	BP	GO:0009896	positive regulation of catabolic process	8	0	0.1	1	BP	GO:0016071	mRNA metabolic process	134	0	0.08	1	BP	GO:0007096	regulation of exit from mitosis	1	0	0.04	1	BP	GO:0006979	response to oxidative stress	16	0	0.49	1	BP	GO:0001101	response to acid chemical	2	0	0.14	1	BP	GO:0009197	pyrimidine deoxyribonucleoside diphospha...	1	0	0.01	1	BP	GO:0007589	body fluid secretion	1	0	0.03	1	BP	GO:0009263	deoxyribonucleotide biosynthetic process	4	0	0.08	1	BP	GO:0000467	exonucleolytic trimming to generate matu...	1	0	0.19	1	BP	GO:0051254	positive regulation of RNA metabolic pro...	28	1	2.81	0.94859
BP	GO:0006090	pyruvate metabolic process	19	0	1.05	1	BP	GO:0000467	exonucleolytic trimming to generate matu...	1	0	0.11	1	BP	GO:0006865	amino acid transport	3	0	0.22	1	BP	GO:0007349	cellularization	1	0	0.02	1	BP	GO:0009790	embryo development	6	0	0.04	1	BP	GO:0010826	negative regulation of centrosome duplic...	1	0	0	1	BP	GO:0015858	nucleoside transport	4	0	0.06	1	BP	GO:0010466	negative regulation of peptidase activit...	3	0	0.02	1	BP	GO:0007034	vacuolar transport	16	0	1.02	1	BP	GO:0006603	phosphocreatine metabolic process	2	0	0.08	1	BP	GO:0009966	regulation of signal transduction	53	0	0.47	1	BP	GO:0009129	pyrimidine nucleoside monophosphate meta...	5	0	0.09	1	BP	GO:0009173	pyrimidine ribonucleoside monophosphate ...	4	0	0.06	1	BP	GO:0009147	pyrimidine nucleoside triphosphate metab...	7	0	0.13	1	BP	GO:0009443	pyridoxal 5'-phosphate salvage	1	0	0.01	1	BP	GO:0007009	plasma membrane organization	6	0	0.25	1	BP	GO:0009948	anterior/posterior axis specification	1	0	0.01	1	BP	GO:0016072	rRNA metabolic process	44	0	0.03	1	BP	GO:0007098	centrosome cycle	6	0	0.22	1	BP	GO:0006984	ER-nucleus signaling pathway	2	0	0.06	1	BP	GO:0001188	RNA polymerase I preinitiation complex a...	1	0	0.07	1	BP	GO:0009199	ribonucleoside triphosphate metabolic pr...	21	0	0.18	1	BP	GO:0007591	molting cycle, chitin-based cuticle	1	0	0.03	1	BP	GO:0009264	deoxyribonucleotide catabolic process	1	0	0.02	1	BP	GO:0000470	maturation of LSU-rRNA	3	0	0.57	1	BP	GO:0022900	electron transport chain	28	1	2.81	0.94859
BP	GO:0006094	gluconeogenesis	3	0	0.17	1	BP	GO:0000470	maturation of LSU-rRNA	3	0	0.33	1	BP	GO:0006873	intracellular monoatomic ion homeostasis	15	0	1.1	1	BP	GO:0007350	blastoderm segmentation	1	0	0.02	1	BP	GO:0009798	axis specification	1	0	0.01	1	BP	GO:0010835	regulation of protein ADP-ribosylation	1	0	0	1	BP	GO:0015865	purine nucleotide transport	2	0	0.03	1	BP	GO:0010468	regulation of gene expression	422	0	2.62	1	BP	GO:0007040	lysosome organization	1	0	0.06	1	BP	GO:0006606	protein import into nucleus	9	0	0.34	1	BP	GO:0009967	positive regulation of signal transducti...	9	0	0.08	1	BP	GO:0009130	pyrimidine nucleoside monophosphate bios...	5	0	0.09	1	BP	GO:0009174	pyrimidine ribonucleoside monophosphate ...	4	0	0.06	1	BP	GO:0009148	pyrimidine nucleoside triphosphate biosy...	7	0	0.13	1	BP	GO:0009448	gamma-aminobutyric acid metabolic proces...	1	0	0.01	1	BP	GO:0007018	microtubule-based movement	58	0	2.39	1	BP	GO:0009952	anterior/posterior pattern specification	1	0	0.01	1	BP	GO:0016073	snRNA metabolic process	7	0	0	1	BP	GO:0007099	centriole replication	3	0	0.11	1	BP	GO:0006986	response to unfolded protein	4	0	0.12	1	BP	GO:0001505	regulation of neurotransmitter levels	3	0	0.21	1	BP	GO:0009201	ribonucleoside triphosphate biosynthetic...	19	0	0.17	1	BP	GO:0007600	sensory perception	356	0	8.98	1	BP	GO:0009265	2'-deoxyribonucleotide biosynthetic proc...	2	0	0.04	1	BP	GO:0000491	small nucleolar ribonucleoprotein comple...	2	0	0.38	1	BP	GO:0009150	purine ribonucleotide metabolic process	60	3	6.02	0.94869
BP	GO:0006096	glycolytic process	13	0	0.72	1	BP	GO:0000491	small nucleolar ribonucleoprotein comple...	2	0	0.22	1	BP	GO:0006874	intracellular calcium ion homeostasis	7	0	0.52	1	BP	GO:0007351	tripartite regional subdivision	1	0	0.02	1	BP	GO:0009880	embryonic pattern specification	1	0	0.01	1	BP	GO:0010876	lipid localization	52	0	0.22	1	BP	GO:0015866	ADP transport	2	0	0.03	1	BP	GO:0010498	proteasomal protein catabolic process	29	0	0.18	1	BP	GO:0007041	lysosomal transport	1	0	0.06	1	BP	GO:0006611	protein export from nucleus	3	0	0.11	1	BP	GO:0009968	negative regulation of signal transducti...	10	0	0.09	1	BP	GO:0009132	nucleoside diphosphate metabolic process	3	0	0.05	1	BP	GO:0009176	pyrimidine deoxyribonucleoside monophosp...	1	0	0.01	1	BP	GO:0009156	ribonucleoside monophosphate biosyntheti...	15	0	0.27	1	BP	GO:0009581	detection of external stimulus	2	0	0.02	1	BP	GO:0007020	microtubule nucleation	8	0	0.33	1	BP	GO:0009966	regulation of signal transduction	53	0	0.68	1	BP	GO:0016079	synaptic vesicle exocytosis	1	0	0	1	BP	GO:0007127	meiosis I	3	0	0.11	1	BP	GO:0006991	response to sterol depletion	2	0	0.06	1	BP	GO:0001507	acetylcholine catabolic process in synap...	1	0	0.07	1	BP	GO:0009205	purine ribonucleoside triphosphate metab...	19	0	0.17	1	BP	GO:0007601	visual perception	5	0	0.13	1	BP	GO:0009266	response to temperature stimulus	2	0	0.04	1	BP	GO:0000493	box H/ACA snoRNP assembly	2	0	0.38	1	BP	GO:0006091	generation of precursor metabolites and ...	75	4	7.52	0.95162
BP	GO:0006098	pentose-phosphate shunt	6	0	0.33	1	BP	GO:0000493	box H/ACA snoRNP assembly	2	0	0.22	1	BP	GO:0006878	intracellular copper ion homeostasis	2	0	0.15	1	BP	GO:0007389	pattern specification process	1	0	0.02	1	BP	GO:0009888	tissue development	4	0	0.03	1	BP	GO:0010921	regulation of phosphatase activity	5	0	0.02	1	BP	GO:0015867	ATP transport	2	0	0.03	1	BP	GO:0010506	regulation of autophagy	2	0	0.01	1	BP	GO:0007043	cell-cell junction assembly	5	0	0.32	1	BP	GO:0006621	protein retention in ER lumen	1	0	0.04	1	BP	GO:0009972	cytidine deamination	1	0	0.01	1	BP	GO:0009133	nucleoside diphosphate biosynthetic proc...	2	0	0.04	1	BP	GO:0009177	pyrimidine deoxyribonucleoside monophosp...	1	0	0.01	1	BP	GO:0009157	deoxyribonucleoside monophosphate biosyn...	1	0	0.02	1	BP	GO:0009582	detection of abiotic stimulus	2	0	0.02	1	BP	GO:0007021	tubulin complex assembly	3	0	0.12	1	BP	GO:0009967	positive regulation of signal transducti...	9	0	0.12	1	BP	GO:0016093	polyprenol metabolic process	9	0	0.01	1	BP	GO:0007131	reciprocal meiotic recombination	3	0	0.11	1	BP	GO:0007005	mitochondrion organization	36	0	1.09	1	BP	GO:0001516	prostaglandin biosynthetic process	1	0	0.07	1	BP	GO:0009206	purine ribonucleoside triphosphate biosy...	17	0	0.15	1	BP	GO:0007602	phototransduction	2	0	0.05	1	BP	GO:0009298	GDP-mannose biosynthetic process	3	0	0.06	1	BP	GO:0000578	embryonic axis specification	1	0	0.19	1	BP	GO:0006259	DNA metabolic process	293	34	29.38	0.95184
BP	GO:0006099	tricarboxylic acid cycle	21	0	1.16	1	BP	GO:0000578	embryonic axis specification	1	0	0.11	1	BP	GO:0006879	intracellular iron ion homeostasis	5	0	0.37	1	BP	GO:0007399	nervous system development	21	0	0.46	1	BP	GO:0009890	negative regulation of biosynthetic proc...	64	0	0.41	1	BP	GO:0010923	negative regulation of phosphatase activ...	2	0	0.01	1	BP	GO:0015868	purine ribonucleotide transport	2	0	0.03	1	BP	GO:0010556	regulation of macromolecule biosynthetic...	422	0	2.62	1	BP	GO:0007051	spindle organization	5	0	0.32	1	BP	GO:0006623	protein targeting to vacuole	3	0	0.11	1	BP	GO:0009994	oocyte differentiation	1	0	0.01	1	BP	GO:0009135	purine nucleoside diphosphate metabolic ...	2	0	0.04	1	BP	GO:0009179	purine ribonucleoside diphosphate metabo...	2	0	0.03	1	BP	GO:0009161	ribonucleoside monophosphate metabolic p...	16	0	0.29	1	BP	GO:0009583	detection of light stimulus	2	0	0.02	1	BP	GO:0007029	endoplasmic reticulum organization	6	0	0.25	1	BP	GO:0009968	negative regulation of signal transducti...	10	0	0.13	1	BP	GO:0016094	polyprenol biosynthetic process	3	0	0	1	BP	GO:0007140	male meiotic nuclear division	1	0	0.04	1	BP	GO:0007006	mitochondrial membrane organization	4	0	0.12	1	BP	GO:0001539	cilium or flagellum-dependent cell motil...	7	0	0.48	1	BP	GO:0009208	pyrimidine ribonucleoside triphosphate m...	6	0	0.05	1	BP	GO:0007605	sensory perception of sound	1	0	0.03	1	BP	GO:0009306	protein secretion	1	0	0.02	1	BP	GO:0000723	telomere maintenance	4	0	0.76	1	BP	GO:0006813	potassium ion transport	46	2	4.61	0.95329
BP	GO:0006101	citrate metabolic process	2	0	0.11	1	BP	GO:0000723	telomere maintenance	4	0	0.44	1	BP	GO:0006882	intracellular zinc ion homeostasis	1	0	0.07	1	BP	GO:0007409	axonogenesis	7	0	0.15	1	BP	GO:0009891	positive regulation of biosynthetic proc...	25	0	0.16	1	BP	GO:0010948	negative regulation of cell cycle proces...	15	0	0.06	1	BP	GO:0015886	heme transport	1	0	0.01	1	BP	GO:0010557	positive regulation of macromolecule bio...	25	0	0.16	1	BP	GO:0007052	mitotic spindle organization	2	0	0.13	1	BP	GO:0006625	protein targeting to peroxisome	5	0	0.19	1	BP	GO:0010033	response to organic substance	24	0	0.21	1	BP	GO:0009136	purine nucleoside diphosphate biosynthet...	1	0	0.02	1	BP	GO:0009180	purine ribonucleoside diphosphate biosyn...	1	0	0.01	1	BP	GO:0009162	deoxyribonucleoside monophosphate metabo...	1	0	0.02	1	BP	GO:0009593	detection of chemical stimulus	8	0	0.1	1	BP	GO:0007030	Golgi organization	5	0	0.21	1	BP	GO:0009972	cytidine deamination	1	0	0.01	1	BP	GO:0016114	terpenoid biosynthetic process	1	0	0	1	BP	GO:0007155	cell adhesion	43	0	1.59	1	BP	GO:0007007	inner mitochondrial membrane organizatio...	3	0	0.09	1	BP	GO:0001558	regulation of cell growth	3	0	0.21	1	BP	GO:0009209	pyrimidine ribonucleoside triphosphate b...	6	0	0.05	1	BP	GO:0007606	sensory perception of chemical stimulus	349	0	8.8	1	BP	GO:0009308	amine metabolic process	9	0	0.18	1	BP	GO:0000731	DNA synthesis involved in DNA repair	3	0	0.57	1	BP	GO:0071704	organic substance metabolic process	2828	334	283.62	0.95684
BP	GO:0006102	isocitrate metabolic process	1	0	0.06	1	BP	GO:0000912	assembly of actomyosin apparatus involve...	1	0	0.11	1	BP	GO:0006884	cell volume homeostasis	1	0	0.07	1	BP	GO:0007411	axon guidance	7	0	0.15	1	BP	GO:0009892	negative regulation of metabolic process	70	0	0.45	1	BP	GO:0010950	positive regulation of endopeptidase act...	1	0	0	1	BP	GO:0015889	cobalamin transport	1	0	0.01	1	BP	GO:0010558	negative regulation of macromolecule bio...	63	0	0.39	1	BP	GO:0007059	chromosome segregation	16	0	1.02	1	BP	GO:0006627	protein processing involved in protein t...	2	0	0.08	1	BP	GO:0010035	response to inorganic substance	1	0	0.01	1	BP	GO:0009138	pyrimidine nucleoside diphosphate metabo...	1	0	0.02	1	BP	GO:0009185	ribonucleoside diphosphate metabolic pro...	2	0	0.03	1	BP	GO:0009163	nucleoside biosynthetic process	3	0	0.05	1	BP	GO:0009605	response to external stimulus	12	0	0.14	1	BP	GO:0007032	endosome organization	1	0	0.04	1	BP	GO:0009994	oocyte differentiation	1	0	0.01	1	BP	GO:0016125	sterol metabolic process	5	0	0	1	BP	GO:0007156	homophilic cell adhesion via plasma memb...	16	0	0.59	1	BP	GO:0007021	tubulin complex assembly	3	0	0.09	1	BP	GO:0001561	fatty acid alpha-oxidation	2	0	0.14	1	BP	GO:0009211	pyrimidine deoxyribonucleoside triphosph...	1	0	0.01	1	BP	GO:0007608	sensory perception of smell	283	0	7.14	1	BP	GO:0009309	amine biosynthetic process	6	0	0.12	1	BP	GO:0000959	mitochondrial RNA metabolic process	2	0	0.38	1	BP	GO:0098662	inorganic cation transmembrane transport	77	4	7.72	0.95811
BP	GO:0006103	2-oxoglutarate metabolic process	1	0	0.06	1	BP	GO:0000915	actomyosin contractile ring assembly	1	0	0.11	1	BP	GO:0006887	exocytosis	9	0	0.66	1	BP	GO:0007417	central nervous system development	5	0	0.11	1	BP	GO:0009893	positive regulation of metabolic process	41	0	0.26	1	BP	GO:0010951	negative regulation of endopeptidase act...	3	0	0.01	1	BP	GO:0015908	fatty acid transport	8	0	0.12	1	BP	GO:0010562	positive regulation of phosphorus metabo...	4	0	0.02	1	BP	GO:0007062	sister chromatid cohesion	8	0	0.51	1	BP	GO:0006631	fatty acid metabolic process	50	0	1.89	1	BP	GO:0010038	response to metal ion	1	0	0.01	1	BP	GO:0009139	pyrimidine nucleoside diphosphate biosyn...	1	0	0.02	1	BP	GO:0009186	deoxyribonucleoside diphosphate metaboli...	1	0	0.01	1	BP	GO:0009164	nucleoside catabolic process	2	0	0.04	1	BP	GO:0009607	response to biotic stimulus	10	0	0.12	1	BP	GO:0007033	vacuole organization	7	0	0.29	1	BP	GO:0010033	response to organic substance	24	0	0.31	1	BP	GO:0016126	sterol biosynthetic process	3	0	0	1	BP	GO:0007160	cell-matrix adhesion	2	0	0.07	1	BP	GO:0007023	post-chaperonin tubulin folding pathway	4	0	0.12	1	BP	GO:0001578	microtubule bundle formation	10	0	0.69	1	BP	GO:0009212	pyrimidine deoxyribonucleoside triphosph...	1	0	0.01	1	BP	GO:0007610	behavior	4	0	0.1	1	BP	GO:0009311	oligosaccharide metabolic process	5	0	0.1	1	BP	GO:0001101	response to acid chemical	2	0	0.38	1	BP	GO:0006313	DNA transposition	49	2	4.91	0.96422
BP	GO:0006104	succinyl-CoA metabolic process	1	0	0.06	1	BP	GO:0000959	mitochondrial RNA metabolic process	2	0	0.22	1	BP	GO:0006890	retrograde vesicle-mediated transport, G...	7	0	0.52	1	BP	GO:0007420	brain development	4	0	0.09	1	BP	GO:0009894	regulation of catabolic process	19	0	0.12	1	BP	GO:0010952	positive regulation of peptidase activit...	1	0	0	1	BP	GO:0015909	long-chain fatty acid transport	8	0	0.12	1	BP	GO:0010563	negative regulation of phosphorus metabo...	3	0	0.02	1	BP	GO:0007064	mitotic sister chromatid cohesion	5	0	0.32	1	BP	GO:0006633	fatty acid biosynthetic process	36	0	1.36	1	BP	GO:0010133	proline catabolic process to glutamate	1	0	0.01	1	BP	GO:0009141	nucleoside triphosphate metabolic proces...	23	0	0.4	1	BP	GO:0009187	cyclic nucleotide metabolic process	18	0	0.25	1	BP	GO:0009166	nucleotide catabolic process	4	0	0.07	1	BP	GO:0009611	response to wounding	1	0	0.01	1	BP	GO:0007040	lysosome organization	1	0	0.04	1	BP	GO:0010035	response to inorganic substance	1	0	0.01	1	BP	GO:0016180	snRNA processing	7	0	0	1	BP	GO:0007163	establishment or maintenance of cell pol...	6	0	0.22	1	BP	GO:0007029	endoplasmic reticulum organization	6	0	0.18	1	BP	GO:0001678	intracellular glucose homeostasis	2	0	0.14	1	BP	GO:0009218	pyrimidine ribonucleotide metabolic proc...	9	0	0.08	1	BP	GO:0007622	rhythmic behavior	1	0	0.03	1	BP	GO:0009312	oligosaccharide biosynthetic process	2	0	0.04	1	BP	GO:0001188	RNA polymerase I preinitiation complex a...	1	0	0.19	1	BP	GO:0032196	transposition	49	2	4.91	0.96422
BP	GO:0006106	fumarate metabolic process	1	0	0.06	1	BP	GO:0000966	RNA 5'-end processing	6	0	0.66	1	BP	GO:0006891	intra-Golgi vesicle-mediated transport	3	0	0.22	1	BP	GO:0007423	sensory organ development	1	0	0.02	1	BP	GO:0009895	negative regulation of catabolic process	1	0	0.01	1	BP	GO:0010959	regulation of metal ion transport	11	0	0.05	1	BP	GO:0015914	phospholipid transport	11	0	0.16	1	BP	GO:0010564	regulation of cell cycle process	21	0	0.13	1	BP	GO:0007076	mitotic chromosome condensation	4	0	0.26	1	BP	GO:0006635	fatty acid beta-oxidation	7	0	0.26	1	BP	GO:0010138	pyrimidine ribonucleotide salvage	1	0	0.01	1	BP	GO:0009142	nucleoside triphosphate biosynthetic pro...	20	0	0.35	1	BP	GO:0009188	ribonucleoside diphosphate biosynthetic ...	1	0	0.01	1	BP	GO:0009167	purine ribonucleoside monophosphate meta...	10	0	0.18	1	BP	GO:0009617	response to bacterium	1	0	0.01	1	BP	GO:0007041	lysosomal transport	1	0	0.04	1	BP	GO:0010038	response to metal ion	1	0	0.01	1	BP	GO:0016192	vesicle-mediated transport	135	0	0.08	1	BP	GO:0007164	establishment of tissue polarity	1	0	0.04	1	BP	GO:0007031	peroxisome organization	9	0	0.27	1	BP	GO:0001708	cell fate specification	2	0	0.14	1	BP	GO:0009219	pyrimidine deoxyribonucleotide metabolic...	2	0	0.02	1	BP	GO:0007623	circadian rhythm	2	0	0.05	1	BP	GO:0009314	response to radiation	3	0	0.06	1	BP	GO:0001505	regulation of neurotransmitter levels	3	0	0.57	1	BP	GO:0098660	inorganic ion transmembrane transport	80	4	8.02	0.96635
BP	GO:0006108	malate metabolic process	2	0	0.11	1	BP	GO:0001101	response to acid chemical	2	0	0.22	1	BP	GO:0006892	post-Golgi vesicle-mediated transport	5	0	0.37	1	BP	GO:0007517	muscle organ development	3	0	0.07	1	BP	GO:0009896	positive regulation of catabolic process	8	0	0.05	1	BP	GO:0010960	magnesium ion homeostasis	1	0	0	1	BP	GO:0015918	sterol transport	8	0	0.12	1	BP	GO:0010604	positive regulation of macromolecule met...	41	0	0.25	1	BP	GO:0007080	mitotic metaphase chromosome alignment	2	0	0.13	1	BP	GO:0006636	unsaturated fatty acid biosynthetic proc...	2	0	0.08	1	BP	GO:0010142	farnesyl diphosphate biosynthetic proces...	1	0	0.01	1	BP	GO:0009143	nucleoside triphosphate catabolic proces...	1	0	0.02	1	BP	GO:0009189	deoxyribonucleoside diphosphate biosynth...	1	0	0.01	1	BP	GO:0009168	purine ribonucleoside monophosphate bios...	9	0	0.16	1	BP	GO:0009628	response to abiotic stimulus	5	0	0.06	1	BP	GO:0007051	spindle organization	5	0	0.21	1	BP	GO:0010138	pyrimidine ribonucleotide salvage	1	0	0.01	1	BP	GO:0016197	endosomal transport	15	0	0.01	1	BP	GO:0007166	cell surface receptor signaling pathway	108	0	4	1	BP	GO:0007032	endosome organization	1	0	0.03	1	BP	GO:0001709	cell fate determination	1	0	0.07	1	BP	GO:0009220	pyrimidine ribonucleotide biosynthetic p...	9	0	0.08	1	BP	GO:0007624	ultradian rhythm	1	0	0.03	1	BP	GO:0009394	2'-deoxyribonucleotide metabolic process	2	0	0.04	1	BP	GO:0001507	acetylcholine catabolic process in synap...	1	0	0.19	1	BP	GO:0051252	regulation of RNA metabolic process	379	28	38.01	0.97324
BP	GO:0006112	energy reserve metabolic process	6	0	0.33	1	BP	GO:0001188	RNA polymerase I preinitiation complex a...	1	0	0.11	1	BP	GO:0006893	Golgi to plasma membrane transport	2	0	0.15	1	BP	GO:0007589	body fluid secretion	1	0	0.02	1	BP	GO:0009948	anterior/posterior axis specification	1	0	0.01	1	BP	GO:0010965	regulation of mitotic sister chromatid s...	5	0	0.02	1	BP	GO:0015919	peroxisomal membrane transport	5	0	0.07	1	BP	GO:0010605	negative regulation of macromolecule met...	68	0	0.42	1	BP	GO:0007088	regulation of mitotic nuclear division	6	0	0.38	1	BP	GO:0006638	neutral lipid metabolic process	1	0	0.04	1	BP	GO:0010243	response to organonitrogen compound	12	0	0.11	1	BP	GO:0009144	purine nucleoside triphosphate metabolic...	19	0	0.33	1	BP	GO:0009190	cyclic nucleotide biosynthetic process	18	0	0.25	1	BP	GO:0009173	pyrimidine ribonucleoside monophosphate ...	4	0	0.07	1	BP	GO:0009636	response to toxic substance	6	0	0.07	1	BP	GO:0007052	mitotic spindle organization	2	0	0.08	1	BP	GO:0010142	farnesyl diphosphate biosynthetic proces...	1	0	0.01	1	BP	GO:0016198	axon choice point recognition	1	0	0	1	BP	GO:0007167	enzyme-linked receptor protein signaling...	21	0	0.78	1	BP	GO:0007033	vacuole organization	7	0	0.21	1	BP	GO:0001717	conversion of seryl-tRNAsec to selenocys...	1	0	0.07	1	BP	GO:0009221	pyrimidine deoxyribonucleotide biosynthe...	2	0	0.02	1	BP	GO:0008015	blood circulation	1	0	0.03	1	BP	GO:0009395	phospholipid catabolic process	3	0	0.06	1	BP	GO:0001516	prostaglandin biosynthetic process	1	0	0.19	1	BP	GO:0030001	metal ion transport	100	5	10.03	0.97779
BP	GO:0006122	mitochondrial electron transport, ubiqui...	5	0	0.28	1	BP	GO:0001505	regulation of neurotransmitter levels	3	0	0.33	1	BP	GO:0006895	Golgi to endosome transport	2	0	0.15	1	BP	GO:0007591	molting cycle, chitin-based cuticle	1	0	0.02	1	BP	GO:0009952	anterior/posterior pattern specification	1	0	0.01	1	BP	GO:0010970	transport along microtubule	7	0	0.03	1	BP	GO:0015931	nucleobase-containing compound transport	27	0	0.4	1	BP	GO:0010608	post-transcriptional regulation of gene ...	25	0	0.16	1	BP	GO:0007091	metaphase/anaphase transition of mitotic...	5	0	0.32	1	BP	GO:0006639	acylglycerol metabolic process	1	0	0.04	1	BP	GO:0010256	endomembrane system organization	18	0	0.16	1	BP	GO:0009145	purine nucleoside triphosphate biosynthe...	17	0	0.3	1	BP	GO:0009196	pyrimidine deoxyribonucleoside diphospha...	1	0	0.01	1	BP	GO:0009174	pyrimidine ribonucleoside monophosphate ...	4	0	0.07	1	BP	GO:0009712	catechol-containing compound metabolic p...	1	0	0.01	1	BP	GO:0007059	chromosome segregation	16	0	0.66	1	BP	GO:0010243	response to organonitrogen compound	12	0	0.15	1	BP	GO:0016199	axon midline choice point recognition	1	0	0	1	BP	GO:0007169	transmembrane receptor protein tyrosine ...	11	0	0.41	1	BP	GO:0007034	vacuolar transport	16	0	0.49	1	BP	GO:0001731	formation of translation preinitiation c...	1	0	0.07	1	BP	GO:0009225	nucleotide-sugar metabolic process	7	0	0.06	1	BP	GO:0008016	regulation of heart contraction	1	0	0.03	1	BP	GO:0009396	folic acid-containing compound biosynthe...	3	0	0.06	1	BP	GO:0001522	pseudouridine synthesis	13	0	2.48	1	BP	GO:0006796	phosphate-containing compound metabolic ...	492	37	49.34	0.9819
BP	GO:0006123	mitochondrial electron transport, cytoch...	5	0	0.28	1	BP	GO:0001507	acetylcholine catabolic process in synap...	1	0	0.11	1	BP	GO:0006896	Golgi to vacuole transport	1	0	0.07	1	BP	GO:0007600	sensory perception	356	0	7.8	1	BP	GO:0009966	regulation of signal transduction	53	0	0.34	1	BP	GO:0010972	negative regulation of G2/M transition o...	1	0	0	1	BP	GO:0015936	coenzyme A metabolic process	8	0	0.12	1	BP	GO:0010628	positive regulation of gene expression	4	0	0.02	1	BP	GO:0007093	mitotic cell cycle checkpoint signaling	7	0	0.45	1	BP	GO:0006641	triglyceride metabolic process	1	0	0.04	1	BP	GO:0010257	NADH dehydrogenase complex assembly	4	0	0.04	1	BP	GO:0009147	pyrimidine nucleoside triphosphate metab...	7	0	0.12	1	BP	GO:0009197	pyrimidine deoxyribonucleoside diphospha...	1	0	0.01	1	BP	GO:0009176	pyrimidine deoxyribonucleoside monophosp...	1	0	0.02	1	BP	GO:0009713	catechol-containing compound biosyntheti...	1	0	0.01	1	BP	GO:0007062	sister chromatid cohesion	8	0	0.33	1	BP	GO:0010256	endomembrane system organization	18	0	0.23	1	BP	GO:0016226	iron-sulfur cluster assembly	13	0	0.01	1	BP	GO:0007172	signal complex assembly	1	0	0.04	1	BP	GO:0007040	lysosome organization	1	0	0.03	1	BP	GO:0001763	morphogenesis of a branching structure	1	0	0.07	1	BP	GO:0009226	nucleotide-sugar biosynthetic process	5	0	0.04	1	BP	GO:0008033	tRNA processing	53	0	1.34	1	BP	GO:0009398	FMN biosynthetic process	1	0	0.02	1	BP	GO:0001561	fatty acid alpha-oxidation	2	0	0.38	1	BP	GO:0006793	phosphorus metabolic process	494	37	49.54	0.9832
BP	GO:0006144	purine nucleobase metabolic process	7	0	0.39	1	BP	GO:0001516	prostaglandin biosynthetic process	1	0	0.11	1	BP	GO:0006897	endocytosis	12	0	0.88	1	BP	GO:0007601	visual perception	5	0	0.11	1	BP	GO:0009967	positive regulation of signal transducti...	9	0	0.06	1	BP	GO:0010998	regulation of translational initiation b...	1	0	0	1	BP	GO:0015937	coenzyme A biosynthetic process	4	0	0.06	1	BP	GO:0010629	negative regulation of gene expression	42	0	0.26	1	BP	GO:0007094	mitotic spindle assembly checkpoint sign...	5	0	0.32	1	BP	GO:0006646	phosphatidylethanolamine biosynthetic pr...	1	0	0.04	1	BP	GO:0010265	SCF complex assembly	1	0	0.01	1	BP	GO:0009148	pyrimidine nucleoside triphosphate biosy...	7	0	0.12	1	BP	GO:0009201	ribonucleoside triphosphate biosynthetic...	19	0	0.27	1	BP	GO:0009177	pyrimidine deoxyribonucleoside monophosp...	1	0	0.02	1	BP	GO:0009719	response to endogenous stimulus	13	0	0.16	1	BP	GO:0007064	mitotic sister chromatid cohesion	5	0	0.21	1	BP	GO:0010257	NADH dehydrogenase complex assembly	4	0	0.05	1	BP	GO:0016236	macroautophagy	6	0	0	1	BP	GO:0007173	epidermal growth factor receptor signali...	1	0	0.04	1	BP	GO:0007041	lysosomal transport	1	0	0.03	1	BP	GO:0001765	membrane raft assembly	1	0	0.07	1	BP	GO:0009229	thiamine diphosphate biosynthetic proces...	1	0	0.01	1	BP	GO:0008037	cell recognition	1	0	0.03	1	BP	GO:0009408	response to heat	2	0	0.04	1	BP	GO:0001678	intracellular glucose homeostasis	2	0	0.38	1	BP	GO:0009060	aerobic respiration	39	1	3.91	0.98406
BP	GO:0006145	purine nucleobase catabolic process	1	0	0.06	1	BP	GO:0001539	cilium or flagellum-dependent cell motil...	7	0	0.77	1	BP	GO:0006898	receptor-mediated endocytosis	4	0	0.29	1	BP	GO:0007602	phototransduction	2	0	0.04	1	BP	GO:0009968	negative regulation of signal transducti...	10	0	0.06	1	BP	GO:0012501	programmed cell death	28	0	0.12	1	BP	GO:0015980	energy derivation by oxidation of organi...	48	0	0.7	1	BP	GO:0010639	negative regulation of organelle organiz...	16	0	0.1	1	BP	GO:0007095	mitotic G2 DNA damage checkpoint signali...	1	0	0.06	1	BP	GO:0006654	phosphatidic acid biosynthetic process	1	0	0.04	1	BP	GO:0010387	COP9 signalosome assembly	2	0	0.02	1	BP	GO:0009156	ribonucleoside monophosphate biosyntheti...	15	0	0.26	1	BP	GO:0009206	purine ribonucleoside triphosphate biosy...	17	0	0.24	1	BP	GO:0009179	purine ribonucleoside diphosphate metabo...	2	0	0.04	1	BP	GO:0009725	response to hormone	4	0	0.05	1	BP	GO:0007076	mitotic chromosome condensation	4	0	0.16	1	BP	GO:0010265	SCF complex assembly	1	0	0.01	1	BP	GO:0016255	attachment of GPI anchor to protein	4	0	0	1	BP	GO:0007178	transmembrane receptor protein serine/th...	10	0	0.37	1	BP	GO:0007043	cell-cell junction assembly	5	0	0.15	1	BP	GO:0001816	cytokine production	1	0	0.07	1	BP	GO:0009231	riboflavin biosynthetic process	1	0	0.01	1	BP	GO:0008038	neuron recognition	1	0	0.03	1	BP	GO:0009416	response to light stimulus	3	0	0.06	1	BP	GO:0001708	cell fate specification	2	0	0.38	1	BP	GO:0034220	monoatomic ion transmembrane transport	106	5	10.63	0.98557
BP	GO:0006147	guanine catabolic process	1	0	0.06	1	BP	GO:0001558	regulation of cell growth	3	0	0.33	1	BP	GO:0006900	vesicle budding from membrane	2	0	0.15	1	BP	GO:0007605	sensory perception of sound	1	0	0.02	1	BP	GO:0009972	cytidine deamination	1	0	0.01	1	BP	GO:0014070	response to organic cyclic compound	1	0	0	1	BP	GO:0016042	lipid catabolic process	22	0	0.32	1	BP	GO:0010646	regulation of cell communication	64	0	0.4	1	BP	GO:0007096	regulation of exit from mitosis	1	0	0.06	1	BP	GO:0006655	phosphatidylglycerol biosynthetic proces...	2	0	0.08	1	BP	GO:0010389	regulation of G2/M transition of mitotic...	1	0	0.01	1	BP	GO:0009157	deoxyribonucleoside monophosphate biosyn...	1	0	0.02	1	BP	GO:0009208	pyrimidine ribonucleoside triphosphate m...	6	0	0.08	1	BP	GO:0009180	purine ribonucleoside diphosphate biosyn...	1	0	0.02	1	BP	GO:0009755	hormone-mediated signaling pathway	2	0	0.02	1	BP	GO:0007080	mitotic metaphase chromosome alignment	2	0	0.08	1	BP	GO:0010387	COP9 signalosome assembly	2	0	0.03	1	BP	GO:0016310	phosphorylation	234	0	0.15	1	BP	GO:0007179	transforming growth factor beta receptor...	5	0	0.19	1	BP	GO:0007051	spindle organization	5	0	0.15	1	BP	GO:0001817	regulation of cytokine production	1	0	0.07	1	BP	GO:0009233	menaquinone metabolic process	1	0	0.01	1	BP	GO:0008053	mitochondrial fusion	2	0	0.05	1	BP	GO:0009435	NAD biosynthetic process	3	0	0.06	1	BP	GO:0001709	cell fate determination	1	0	0.19	1	BP	GO:0006470	protein dephosphorylation	59	2	5.92	0.98557
BP	GO:0006152	purine nucleoside catabolic process	1	0	0.06	1	BP	GO:0001561	fatty acid alpha-oxidation	2	0	0.22	1	BP	GO:0006901	vesicle coating	1	0	0.07	1	BP	GO:0007606	sensory perception of chemical stimulus	349	0	7.65	1	BP	GO:0009994	oocyte differentiation	1	0	0.01	1	BP	GO:0015012	heparan sulfate proteoglycan biosyntheti...	1	0	0	1	BP	GO:0016049	cell growth	3	0	0.04	1	BP	GO:0010647	positive regulation of cell communicatio...	9	0	0.06	1	BP	GO:0007127	meiosis I	3	0	0.19	1	BP	GO:0006656	phosphatidylcholine biosynthetic process	1	0	0.04	1	BP	GO:0010390	histone monoubiquitination	2	0	0.02	1	BP	GO:0009161	ribonucleoside monophosphate metabolic p...	16	0	0.28	1	BP	GO:0009209	pyrimidine ribonucleoside triphosphate b...	6	0	0.08	1	BP	GO:0009185	ribonucleoside diphosphate metabolic pro...	2	0	0.04	1	BP	GO:0009790	embryo development	6	0	0.07	1	BP	GO:0007088	regulation of mitotic nuclear division	6	0	0.25	1	BP	GO:0010389	regulation of G2/M transition of mitotic...	1	0	0.01	1	BP	GO:0016311	dephosphorylation	74	0	0.05	1	BP	GO:0007188	adenylate cyclase-modulating G protein-c...	3	0	0.11	1	BP	GO:0007052	mitotic spindle organization	2	0	0.06	1	BP	GO:0001819	positive regulation of cytokine producti...	1	0	0.07	1	BP	GO:0009234	menaquinone biosynthetic process	1	0	0.01	1	BP	GO:0008063	Toll signaling pathway	1	0	0.03	1	BP	GO:0009438	methylglyoxal metabolic process	1	0	0.02	1	BP	GO:0001717	conversion of seryl-tRNAsec to selenocys...	1	0	0.19	1	BP	GO:0006468	protein phosphorylation	226	14	22.67	0.98587
BP	GO:0006154	adenosine catabolic process	1	0	0.06	1	BP	GO:0001678	intracellular glucose homeostasis	2	0	0.22	1	BP	GO:0006903	vesicle targeting	3	0	0.22	1	BP	GO:0007608	sensory perception of smell	283	0	6.2	1	BP	GO:0010033	response to organic substance	24	0	0.15	1	BP	GO:0015669	gas transport	1	0	0	1	BP	GO:0016050	vesicle organization	5	0	0.07	1	BP	GO:0010648	negative regulation of cell communicatio...	10	0	0.06	1	BP	GO:0007131	reciprocal meiotic recombination	3	0	0.19	1	BP	GO:0006657	CDP-choline pathway	1	0	0.04	1	BP	GO:0010452	histone H3-K36 methylation	1	0	0.01	1	BP	GO:0009162	deoxyribonucleoside monophosphate metabo...	1	0	0.02	1	BP	GO:0009211	pyrimidine deoxyribonucleoside triphosph...	1	0	0.01	1	BP	GO:0009186	deoxyribonucleoside diphosphate metaboli...	1	0	0.02	1	BP	GO:0009798	axis specification	1	0	0.01	1	BP	GO:0007091	metaphase/anaphase transition of mitotic...	5	0	0.21	1	BP	GO:0010390	histone monoubiquitination	2	0	0.03	1	BP	GO:0016441	post-transcriptional gene silencing	3	0	0	1	BP	GO:0007189	adenylate cyclase-activating G protein-c...	1	0	0.04	1	BP	GO:0007062	sister chromatid cohesion	8	0	0.24	1	BP	GO:0001881	receptor recycling	1	0	0.07	1	BP	GO:0009235	cobalamin metabolic process	1	0	0.01	1	BP	GO:0008202	steroid metabolic process	5	0	0.13	1	BP	GO:0009443	pyridoxal 5'-phosphate salvage	1	0	0.02	1	BP	GO:0001736	establishment of planar polarity	1	0	0.19	1	BP	GO:0045333	cellular respiration	42	1	4.21	0.98842
BP	GO:0006167	AMP biosynthetic process	1	0	0.06	1	BP	GO:0001682	tRNA 5'-leader removal	6	0	0.66	1	BP	GO:0006904	vesicle docking involved in exocytosis	1	0	0.07	1	BP	GO:0007610	behavior	4	0	0.09	1	BP	GO:0010035	response to inorganic substance	1	0	0.01	1	BP	GO:0015671	oxygen transport	1	0	0	1	BP	GO:0016051	carbohydrate biosynthetic process	15	0	0.22	1	BP	GO:0010817	regulation of hormone levels	2	0	0.01	1	BP	GO:0007140	male meiotic nuclear division	1	0	0.06	1	BP	GO:0006658	phosphatidylserine metabolic process	1	0	0.04	1	BP	GO:0010458	exit from mitosis	1	0	0.01	1	BP	GO:0009163	nucleoside biosynthetic process	3	0	0.05	1	BP	GO:0009212	pyrimidine deoxyribonucleoside triphosph...	1	0	0.01	1	BP	GO:0009187	cyclic nucleotide metabolic process	18	0	0.32	1	BP	GO:0009880	embryonic pattern specification	1	0	0.01	1	BP	GO:0007093	mitotic cell cycle checkpoint signaling	7	0	0.29	1	BP	GO:0010452	histone H3-K36 methylation	1	0	0.01	1	BP	GO:0016477	cell migration	4	0	0	1	BP	GO:0007205	protein kinase C-activating G protein-co...	5	0	0.19	1	BP	GO:0007064	mitotic sister chromatid cohesion	5	0	0.15	1	BP	GO:0001906	cell killing	1	0	0.07	1	BP	GO:0009240	isopentenyl diphosphate biosynthetic pro...	1	0	0.01	1	BP	GO:0008203	cholesterol metabolic process	3	0	0.08	1	BP	GO:0009448	gamma-aminobutyric acid metabolic proces...	1	0	0.02	1	BP	GO:0001738	morphogenesis of a polarized epithelium	1	0	0.19	1	BP	GO:1901564	organonitrogen compound metabolic proces...	1409	162	141.31	0.98959
BP	GO:0006168	adenine salvage	1	0	0.06	1	BP	GO:0001717	conversion of seryl-tRNAsec to selenocys...	1	0	0.11	1	BP	GO:0006906	vesicle fusion	2	0	0.15	1	BP	GO:0007622	rhythmic behavior	1	0	0.02	1	BP	GO:0010038	response to metal ion	1	0	0.01	1	BP	GO:0015693	magnesium ion transport	1	0	0	1	BP	GO:0016052	carbohydrate catabolic process	17	0	0.25	1	BP	GO:0010824	regulation of centrosome duplication	1	0	0.01	1	BP	GO:0007160	cell-matrix adhesion	2	0	0.13	1	BP	GO:0006659	phosphatidylserine biosynthetic process	1	0	0.04	1	BP	GO:0010466	negative regulation of peptidase activit...	3	0	0.03	1	BP	GO:0009164	nucleoside catabolic process	2	0	0.04	1	BP	GO:0009218	pyrimidine ribonucleotide metabolic proc...	9	0	0.13	1	BP	GO:0009188	ribonucleoside diphosphate biosynthetic ...	1	0	0.02	1	BP	GO:0009888	tissue development	4	0	0.05	1	BP	GO:0007094	mitotic spindle assembly checkpoint sign...	5	0	0.21	1	BP	GO:0010458	exit from mitosis	1	0	0.01	1	BP	GO:0016480	negative regulation of transcription by ...	1	0	0	1	BP	GO:0007215	glutamate receptor signaling pathway	2	0	0.07	1	BP	GO:0007080	mitotic metaphase chromosome alignment	2	0	0.06	1	BP	GO:0001919	regulation of receptor recycling	1	0	0.07	1	BP	GO:0009247	glycolipid biosynthetic process	19	0	0.17	1	BP	GO:0008213	protein alkylation	22	0	0.56	1	BP	GO:0009452	7-methylguanosine RNA capping	5	0	0.1	1	BP	GO:0001765	membrane raft assembly	1	0	0.19	1	BP	GO:0016310	phosphorylation	234	14	23.47	0.99084
BP	GO:0006171	cAMP biosynthetic process	3	0	0.17	1	BP	GO:0001731	formation of translation preinitiation c...	1	0	0.11	1	BP	GO:0006913	nucleocytoplasmic transport	35	0	2.58	1	BP	GO:0007623	circadian rhythm	2	0	0.04	1	BP	GO:0010133	proline catabolic process to glutamate	1	0	0.01	1	BP	GO:0015698	inorganic anion transport	10	0	0.04	1	BP	GO:0016053	organic acid biosynthetic process	59	0	0.87	1	BP	GO:0010826	negative regulation of centrosome duplic...	1	0	0.01	1	BP	GO:0007163	establishment or maintenance of cell pol...	6	0	0.38	1	BP	GO:0006664	glycolipid metabolic process	19	0	0.72	1	BP	GO:0010498	proteasomal protein catabolic process	29	0	0.26	1	BP	GO:0009166	nucleotide catabolic process	4	0	0.07	1	BP	GO:0009219	pyrimidine deoxyribonucleotide metabolic...	2	0	0.03	1	BP	GO:0009189	deoxyribonucleoside diphosphate biosynth...	1	0	0.02	1	BP	GO:0009891	positive regulation of biosynthetic proc...	25	0	0.3	1	BP	GO:0007095	mitotic G2 DNA damage checkpoint signali...	1	0	0.04	1	BP	GO:0010466	negative regulation of peptidase activit...	3	0	0.04	1	BP	GO:0016482	cytosolic transport	13	0	0.01	1	BP	GO:0007216	G protein-coupled glutamate receptor sig...	1	0	0.04	1	BP	GO:0007096	regulation of exit from mitosis	1	0	0.03	1	BP	GO:0001933	negative regulation of protein phosphory...	1	0	0.07	1	BP	GO:0009249	protein lipoylation	2	0	0.02	1	BP	GO:0008214	protein dealkylation	3	0	0.08	1	BP	GO:0009581	detection of external stimulus	2	0	0.04	1	BP	GO:0001816	cytokine production	1	0	0.19	1	BP	GO:0005975	carbohydrate metabolic process	130	6	13.04	0.99272
BP	GO:0006172	ADP biosynthetic process	1	0	0.06	1	BP	GO:0001736	establishment of planar polarity	1	0	0.11	1	BP	GO:0006919	activation of cysteine-type endopeptidas...	1	0	0.07	1	BP	GO:0007624	ultradian rhythm	1	0	0.02	1	BP	GO:0010138	pyrimidine ribonucleotide salvage	1	0	0.01	1	BP	GO:0015700	arsenite transport	1	0	0	1	BP	GO:0016054	organic acid catabolic process	24	0	0.35	1	BP	GO:0010835	regulation of protein ADP-ribosylation	1	0	0.01	1	BP	GO:0007164	establishment of tissue polarity	1	0	0.06	1	BP	GO:0006666	3-keto-sphinganine metabolic process	1	0	0.04	1	BP	GO:0010506	regulation of autophagy	2	0	0.02	1	BP	GO:0009167	purine ribonucleoside monophosphate meta...	10	0	0.18	1	BP	GO:0009220	pyrimidine ribonucleotide biosynthetic p...	9	0	0.13	1	BP	GO:0009190	cyclic nucleotide biosynthetic process	18	0	0.32	1	BP	GO:0009893	positive regulation of metabolic process	41	0	0.49	1	BP	GO:0007096	regulation of exit from mitosis	1	0	0.04	1	BP	GO:0010498	proteasomal protein catabolic process	29	0	0.37	1	BP	GO:0016485	protein processing	15	0	0.01	1	BP	GO:0007217	tachykinin receptor signaling pathway	1	0	0.04	1	BP	GO:0007099	centriole replication	3	0	0.09	1	BP	GO:0001973	G protein-coupled adenosine receptor sig...	1	0	0.07	1	BP	GO:0009250	glucan biosynthetic process	4	0	0.03	1	BP	GO:0008215	spermine metabolic process	2	0	0.05	1	BP	GO:0009582	detection of abiotic stimulus	2	0	0.04	1	BP	GO:0001817	regulation of cytokine production	1	0	0.19	1	BP	GO:0006355	regulation of DNA-templated transcriptio...	363	24	36.41	0.993
BP	GO:0006177	GMP biosynthetic process	3	0	0.17	1	BP	GO:0001738	morphogenesis of a polarized epithelium	1	0	0.11	1	BP	GO:0006921	cellular component disassembly involved ...	1	0	0.07	1	BP	GO:0008015	blood circulation	1	0	0.02	1	BP	GO:0010142	farnesyl diphosphate biosynthetic proces...	1	0	0.01	1	BP	GO:0015711	organic anion transport	19	0	0.08	1	BP	GO:0016055	Wnt signaling pathway	19	0	0.28	1	BP	GO:0010876	lipid localization	52	0	0.32	1	BP	GO:0007172	signal complex assembly	1	0	0.06	1	BP	GO:0006684	sphingomyelin metabolic process	2	0	0.08	1	BP	GO:0010557	positive regulation of macromolecule bio...	25	0	0.22	1	BP	GO:0009168	purine ribonucleoside monophosphate bios...	9	0	0.16	1	BP	GO:0009221	pyrimidine deoxyribonucleotide biosynthe...	2	0	0.03	1	BP	GO:0009196	pyrimidine deoxyribonucleoside diphospha...	1	0	0.02	1	BP	GO:0009894	regulation of catabolic process	19	0	0.23	1	BP	GO:0007098	centrosome cycle	6	0	0.25	1	BP	GO:0010506	regulation of autophagy	2	0	0.03	1	BP	GO:0016539	intein-mediated protein splicing	1	0	0	1	BP	GO:0007219	Notch signaling pathway	7	0	0.26	1	BP	GO:0007127	meiosis I	3	0	0.09	1	BP	GO:0002100	tRNA wobble adenosine to inosine editing	1	0	0.07	1	BP	GO:0009251	glucan catabolic process	1	0	0.01	1	BP	GO:0008216	spermidine metabolic process	1	0	0.03	1	BP	GO:0009583	detection of light stimulus	2	0	0.04	1	BP	GO:0001819	positive regulation of cytokine producti...	1	0	0.19	1	BP	GO:2001141	regulation of RNA biosynthetic process	363	24	36.41	0.993
BP	GO:0006182	cGMP biosynthetic process	8	0	0.44	1	BP	GO:0001763	morphogenesis of a branching structure	1	0	0.11	1	BP	GO:0006936	muscle contraction	1	0	0.07	1	BP	GO:0008016	regulation of heart contraction	1	0	0.02	1	BP	GO:0010243	response to organonitrogen compound	12	0	0.08	1	BP	GO:0015718	monocarboxylic acid transport	11	0	0.05	1	BP	GO:0016071	mRNA metabolic process	134	0	1.97	1	BP	GO:0010921	regulation of phosphatase activity	5	0	0.03	1	BP	GO:0007173	epidermal growth factor receptor signali...	1	0	0.06	1	BP	GO:0006685	sphingomyelin catabolic process	2	0	0.08	1	BP	GO:0010562	positive regulation of phosphorus metabo...	4	0	0.04	1	BP	GO:0009173	pyrimidine ribonucleoside monophosphate ...	4	0	0.07	1	BP	GO:0009225	nucleotide-sugar metabolic process	7	0	0.1	1	BP	GO:0009197	pyrimidine deoxyribonucleoside diphospha...	1	0	0.02	1	BP	GO:0009895	negative regulation of catabolic process	1	0	0.01	1	BP	GO:0007099	centriole replication	3	0	0.12	1	BP	GO:0010557	positive regulation of macromolecule bio...	25	0	0.32	1	BP	GO:0016540	protein autoprocessing	2	0	0	1	BP	GO:0007229	integrin-mediated signaling pathway	3	0	0.11	1	BP	GO:0007131	reciprocal meiotic recombination	3	0	0.09	1	BP	GO:0002143	tRNA wobble position uridine thiolation	1	0	0.07	1	BP	GO:0009253	peptidoglycan catabolic process	5	0	0.04	1	BP	GO:0008219	cell death	28	0	0.71	1	BP	GO:0009593	detection of chemical stimulus	8	0	0.16	1	BP	GO:0001881	receptor recycling	1	0	0.19	1	BP	GO:0015980	energy derivation by oxidation of organi...	48	1	4.81	0.9939
BP	GO:0006188	IMP biosynthetic process	5	0	0.28	1	BP	GO:0001765	membrane raft assembly	1	0	0.11	1	BP	GO:0006937	regulation of muscle contraction	1	0	0.07	1	BP	GO:0008033	tRNA processing	53	0	1.16	1	BP	GO:0010256	endomembrane system organization	18	0	0.12	1	BP	GO:0015748	organophosphate ester transport	14	0	0.06	1	BP	GO:0016073	snRNA metabolic process	7	0	0.1	1	BP	GO:0010923	negative regulation of phosphatase activ...	2	0	0.01	1	BP	GO:0007178	transmembrane receptor protein serine/th...	10	0	0.64	1	BP	GO:0006690	icosanoid metabolic process	1	0	0.04	1	BP	GO:0010563	negative regulation of phosphorus metabo...	3	0	0.03	1	BP	GO:0009174	pyrimidine ribonucleoside monophosphate ...	4	0	0.07	1	BP	GO:0009226	nucleotide-sugar biosynthetic process	5	0	0.07	1	BP	GO:0009208	pyrimidine ribonucleoside triphosphate m...	6	0	0.11	1	BP	GO:0009896	positive regulation of catabolic process	8	0	0.1	1	BP	GO:0007127	meiosis I	3	0	0.12	1	BP	GO:0010558	negative regulation of macromolecule bio...	63	0	0.81	1	BP	GO:0016553	base conversion or substitution editing	1	0	0	1	BP	GO:0007249	canonical NF-kappaB signal transduction	2	0	0.07	1	BP	GO:0007140	male meiotic nuclear division	1	0	0.03	1	BP	GO:0002181	cytoplasmic translation	2	0	0.14	1	BP	GO:0009256	10-formyltetrahydrofolate metabolic proc...	1	0	0.01	1	BP	GO:0008272	sulfate transport	1	0	0.03	1	BP	GO:0009605	response to external stimulus	12	0	0.24	1	BP	GO:0001906	cell killing	1	0	0.19	1	BP	GO:0006508	proteolysis	392	31	39.31	0.99561
BP	GO:0006189	'de novo' IMP biosynthetic process	4	0	0.22	1	BP	GO:0001816	cytokine production	1	0	0.11	1	BP	GO:0006952	defense response	14	0	1.03	1	BP	GO:0008037	cell recognition	1	0	0.02	1	BP	GO:0010257	NADH dehydrogenase complex assembly	4	0	0.03	1	BP	GO:0015780	nucleotide-sugar transmembrane transport	2	0	0.01	1	BP	GO:0016079	synaptic vesicle exocytosis	1	0	0.01	1	BP	GO:0010948	negative regulation of cell cycle proces...	15	0	0.09	1	BP	GO:0007179	transforming growth factor beta receptor...	5	0	0.32	1	BP	GO:0006692	prostanoid metabolic process	1	0	0.04	1	BP	GO:0010564	regulation of cell cycle process	21	0	0.19	1	BP	GO:0009176	pyrimidine deoxyribonucleoside monophosp...	1	0	0.02	1	BP	GO:0009229	thiamine diphosphate biosynthetic proces...	1	0	0.01	1	BP	GO:0009209	pyrimidine ribonucleoside triphosphate b...	6	0	0.11	1	BP	GO:0009948	anterior/posterior axis specification	1	0	0.01	1	BP	GO:0007131	reciprocal meiotic recombination	3	0	0.12	1	BP	GO:0010562	positive regulation of phosphorus metabo...	4	0	0.05	1	BP	GO:0016556	mRNA modification	3	0	0	1	BP	GO:0007265	Ras protein signal transduction	16	0	0.59	1	BP	GO:0007160	cell-matrix adhesion	2	0	0.06	1	BP	GO:0002182	cytoplasmic translational elongation	1	0	0.07	1	BP	GO:0009258	10-formyltetrahydrofolate catabolic proc...	1	0	0.01	1	BP	GO:0008277	regulation of G protein-coupled receptor...	3	0	0.08	1	BP	GO:0009607	response to biotic stimulus	10	0	0.2	1	BP	GO:0001919	regulation of receptor recycling	1	0	0.19	1	BP	GO:0015074	DNA integration	73	2	7.32	0.99611
BP	GO:0006206	pyrimidine nucleobase metabolic process	6	0	0.33	1	BP	GO:0001817	regulation of cytokine production	1	0	0.11	1	BP	GO:0006954	inflammatory response	1	0	0.07	1	BP	GO:0008038	neuron recognition	1	0	0.02	1	BP	GO:0010265	SCF complex assembly	1	0	0.01	1	BP	GO:0015804	neutral amino acid transport	1	0	0	1	BP	GO:0016093	polyprenol metabolic process	9	0	0.13	1	BP	GO:0010950	positive regulation of endopeptidase act...	1	0	0.01	1	BP	GO:0007188	adenylate cyclase-modulating G protein-c...	3	0	0.19	1	BP	GO:0006693	prostaglandin metabolic process	1	0	0.04	1	BP	GO:0010604	positive regulation of macromolecule met...	41	0	0.36	1	BP	GO:0009177	pyrimidine deoxyribonucleoside monophosp...	1	0	0.02	1	BP	GO:0009231	riboflavin biosynthetic process	1	0	0.01	1	BP	GO:0009211	pyrimidine deoxyribonucleoside triphosph...	1	0	0.02	1	BP	GO:0009952	anterior/posterior pattern specification	1	0	0.01	1	BP	GO:0007140	male meiotic nuclear division	1	0	0.04	1	BP	GO:0010563	negative regulation of phosphorus metabo...	3	0	0.04	1	BP	GO:0016558	protein import into peroxisome matrix	5	0	0	1	BP	GO:0007266	Rho protein signal transduction	6	0	0.22	1	BP	GO:0007164	establishment of tissue polarity	1	0	0.03	1	BP	GO:0002183	cytoplasmic translational initiation	1	0	0.07	1	BP	GO:0009260	ribonucleotide biosynthetic process	56	0	0.49	1	BP	GO:0008283	cell population proliferation	54	0	1.36	1	BP	GO:0009611	response to wounding	1	0	0.02	1	BP	GO:0001933	negative regulation of protein phosphory...	1	0	0.19	1	BP	GO:0051179	localization	797	78	79.93	0.99752
BP	GO:0006207	'de novo' pyrimidine nucleobase biosynth...	6	0	0.33	1	BP	GO:0001819	positive regulation of cytokine producti...	1	0	0.11	1	BP	GO:0006955	immune response	10	0	0.74	1	BP	GO:0008053	mitochondrial fusion	2	0	0.04	1	BP	GO:0010387	COP9 signalosome assembly	2	0	0.01	1	BP	GO:0015807	L-amino acid transport	1	0	0	1	BP	GO:0016094	polyprenol biosynthetic process	3	0	0.04	1	BP	GO:0010951	negative regulation of endopeptidase act...	3	0	0.02	1	BP	GO:0007189	adenylate cyclase-activating G protein-c...	1	0	0.06	1	BP	GO:0006694	steroid biosynthetic process	3	0	0.11	1	BP	GO:0010608	post-transcriptional regulation of gene ...	25	0	0.22	1	BP	GO:0009179	purine ribonucleoside diphosphate metabo...	2	0	0.04	1	BP	GO:0009233	menaquinone metabolic process	1	0	0.01	1	BP	GO:0009212	pyrimidine deoxyribonucleoside triphosph...	1	0	0.02	1	BP	GO:0009966	regulation of signal transduction	53	0	0.64	1	BP	GO:0007156	homophilic cell adhesion via plasma memb...	16	0	0.66	1	BP	GO:0010564	regulation of cell cycle process	21	0	0.27	1	BP	GO:0016559	peroxisome fission	2	0	0	1	BP	GO:0007275	multicellular organism development	53	0	1.96	1	BP	GO:0007169	transmembrane receptor protein tyrosine ...	11	0	0.33	1	BP	GO:0002683	negative regulation of immune system pro...	1	0	0.07	1	BP	GO:0009262	deoxyribonucleotide metabolic process	5	0	0.04	1	BP	GO:0008284	positive regulation of cell population p...	1	0	0.03	1	BP	GO:0009617	response to bacterium	1	0	0.02	1	BP	GO:0001973	G protein-coupled adenosine receptor sig...	1	0	0.19	1	BP	GO:0006812	monoatomic cation transport	130	5	13.04	0.99768
BP	GO:0006211	5-methylcytosine catabolic process	1	0	0.06	1	BP	GO:0001881	receptor recycling	1	0	0.11	1	BP	GO:0006984	ER-nucleus signaling pathway	2	0	0.15	1	BP	GO:0008063	Toll signaling pathway	1	0	0.02	1	BP	GO:0010389	regulation of G2/M transition of mitotic...	1	0	0.01	1	BP	GO:0015816	glycine transport	1	0	0	1	BP	GO:0016114	terpenoid biosynthetic process	1	0	0.01	1	BP	GO:0010952	positive regulation of peptidase activit...	1	0	0.01	1	BP	GO:0007200	phospholipase C-activating G protein-cou...	1	0	0.06	1	BP	GO:0006695	cholesterol biosynthetic process	1	0	0.04	1	BP	GO:0010628	positive regulation of gene expression	4	0	0.04	1	BP	GO:0009180	purine ribonucleoside diphosphate biosyn...	1	0	0.02	1	BP	GO:0009234	menaquinone biosynthetic process	1	0	0.01	1	BP	GO:0009218	pyrimidine ribonucleotide metabolic proc...	9	0	0.16	1	BP	GO:0009967	positive regulation of signal transducti...	9	0	0.11	1	BP	GO:0007160	cell-matrix adhesion	2	0	0.08	1	BP	GO:0010604	positive regulation of macromolecule met...	41	0	0.53	1	BP	GO:0016560	protein import into peroxisome matrix, d...	2	0	0	1	BP	GO:0007276	gamete generation	5	0	0.19	1	BP	GO:0007172	signal complex assembly	1	0	0.03	1	BP	GO:0002756	MyD88-independent toll-like receptor sig...	1	0	0.07	1	BP	GO:0009263	deoxyribonucleotide biosynthetic process	4	0	0.03	1	BP	GO:0008285	negative regulation of cell population p...	1	0	0.03	1	BP	GO:0009628	response to abiotic stimulus	5	0	0.1	1	BP	GO:0002097	tRNA wobble base modification	10	0	1.91	1	BP	GO:0006810	transport	778	75	78.03	0.9983
BP	GO:0006213	pyrimidine nucleoside metabolic process	1	0	0.06	1	BP	GO:0001906	cell killing	1	0	0.11	1	BP	GO:0006986	response to unfolded protein	4	0	0.29	1	BP	GO:0008064	regulation of actin polymerization or de...	11	0	0.24	1	BP	GO:0010390	histone monoubiquitination	2	0	0.01	1	BP	GO:0015833	peptide transport	1	0	0	1	BP	GO:0016125	sterol metabolic process	5	0	0.07	1	BP	GO:0010959	regulation of metal ion transport	11	0	0.07	1	BP	GO:0007215	glutamate receptor signaling pathway	2	0	0.13	1	BP	GO:0006721	terpenoid metabolic process	1	0	0.04	1	BP	GO:0010639	negative regulation of organelle organiz...	16	0	0.14	1	BP	GO:0009185	ribonucleoside diphosphate metabolic pro...	2	0	0.04	1	BP	GO:0009235	cobalamin metabolic process	1	0	0.01	1	BP	GO:0009219	pyrimidine deoxyribonucleotide metabolic...	2	0	0.04	1	BP	GO:0009968	negative regulation of signal transducti...	10	0	0.12	1	BP	GO:0007163	establishment or maintenance of cell pol...	6	0	0.25	1	BP	GO:0010605	negative regulation of macromolecule met...	68	0	0.87	1	BP	GO:0016567	protein ubiquitination	50	0	0.03	1	BP	GO:0007281	germ cell development	2	0	0.07	1	BP	GO:0007173	epidermal growth factor receptor signali...	1	0	0.03	1	BP	GO:0002949	tRNA threonylcarbamoyladenosine modifica...	2	0	0.14	1	BP	GO:0009264	deoxyribonucleotide catabolic process	1	0	0.01	1	BP	GO:0008291	acetylcholine metabolic process	1	0	0.03	1	BP	GO:0009636	response to toxic substance	6	0	0.12	1	BP	GO:0002098	tRNA wobble uridine modification	9	0	1.72	1	BP	GO:0051234	establishment of localization	784	76	78.63	0.99844
BP	GO:0006216	cytidine catabolic process	1	0	0.06	1	BP	GO:0001919	regulation of receptor recycling	1	0	0.11	1	BP	GO:0006991	response to sterol depletion	2	0	0.15	1	BP	GO:0008154	actin polymerization or depolymerization	15	0	0.33	1	BP	GO:0010452	histone H3-K36 methylation	1	0	0.01	1	BP	GO:0015840	urea transport	1	0	0	1	BP	GO:0016126	sterol biosynthetic process	3	0	0.04	1	BP	GO:0010960	magnesium ion homeostasis	1	0	0.01	1	BP	GO:0007216	G protein-coupled glutamate receptor sig...	1	0	0.06	1	BP	GO:0006729	tetrahydrobiopterin biosynthetic process	3	0	0.11	1	BP	GO:0010646	regulation of cell communication	64	0	0.57	1	BP	GO:0009186	deoxyribonucleoside diphosphate metaboli...	1	0	0.02	1	BP	GO:0009240	isopentenyl diphosphate biosynthetic pro...	1	0	0.01	1	BP	GO:0009220	pyrimidine ribonucleotide biosynthetic p...	9	0	0.16	1	BP	GO:0009972	cytidine deamination	1	0	0.01	1	BP	GO:0007164	establishment of tissue polarity	1	0	0.04	1	BP	GO:0010608	post-transcriptional regulation of gene ...	25	0	0.32	1	BP	GO:0016570	histone modification	41	0	0.03	1	BP	GO:0007283	spermatogenesis	2	0	0.07	1	BP	GO:0007179	transforming growth factor beta receptor...	5	0	0.15	1	BP	GO:0003002	regionalization	1	0	0.07	1	BP	GO:0009265	2'-deoxyribonucleotide biosynthetic proc...	2	0	0.02	1	BP	GO:0008295	spermidine biosynthetic process	1	0	0.03	1	BP	GO:0009653	anatomical structure morphogenesis	18	0	0.35	1	BP	GO:0002100	tRNA wobble adenosine to inosine editing	1	0	0.19	1	BP	GO:0050909	sensory perception of taste	66	1	6.62	0.99911
BP	GO:0006222	UMP biosynthetic process	4	0	0.22	1	BP	GO:0001933	negative regulation of protein phosphory...	1	0	0.11	1	BP	GO:0007006	mitochondrial membrane organization	4	0	0.29	1	BP	GO:0008202	steroid metabolic process	5	0	0.11	1	BP	GO:0010458	exit from mitosis	1	0	0.01	1	BP	GO:0015849	organic acid transport	14	0	0.06	1	BP	GO:0016180	snRNA processing	7	0	0.1	1	BP	GO:0010965	regulation of mitotic sister chromatid s...	5	0	0.03	1	BP	GO:0007219	Notch signaling pathway	7	0	0.45	1	BP	GO:0006739	NADP metabolic process	8	0	0.3	1	BP	GO:0010647	positive regulation of cell communicatio...	9	0	0.08	1	BP	GO:0009187	cyclic nucleotide metabolic process	18	0	0.32	1	BP	GO:0009247	glycolipid biosynthetic process	19	0	0.27	1	BP	GO:0009221	pyrimidine deoxyribonucleotide biosynthe...	2	0	0.04	1	BP	GO:0009994	oocyte differentiation	1	0	0.01	1	BP	GO:0007167	enzyme-linked receptor protein signaling...	21	0	0.86	1	BP	GO:0010628	positive regulation of gene expression	4	0	0.05	1	BP	GO:0016571	histone methylation	11	0	0.01	1	BP	GO:0007292	female gamete generation	1	0	0.04	1	BP	GO:0007188	adenylate cyclase-modulating G protein-c...	3	0	0.09	1	BP	GO:0003006	developmental process involved in reprod...	6	0	0.41	1	BP	GO:0009266	response to temperature stimulus	2	0	0.02	1	BP	GO:0008298	intracellular mRNA localization	1	0	0.03	1	BP	GO:0009712	catechol-containing compound metabolic p...	1	0	0.02	1	BP	GO:0002143	tRNA wobble position uridine thiolation	1	0	0.19	1	BP	GO:0050794	regulation of cellular process	960	70	96.28	0.99955
BP	GO:0006231	dTMP biosynthetic process	1	0	0.06	1	BP	GO:0001934	positive regulation of protein phosphory...	3	0	0.33	1	BP	GO:0007007	inner mitochondrial membrane organizatio...	3	0	0.22	1	BP	GO:0008203	cholesterol metabolic process	3	0	0.07	1	BP	GO:0010466	negative regulation of peptidase activit...	3	0	0.02	1	BP	GO:0015850	organic hydroxy compound transport	8	0	0.03	1	BP	GO:0016197	endosomal transport	15	0	0.22	1	BP	GO:0010970	transport along microtubule	7	0	0.04	1	BP	GO:0007229	integrin-mediated signaling pathway	3	0	0.19	1	BP	GO:0006740	NADPH regeneration	6	0	0.23	1	BP	GO:0010648	negative regulation of cell communicatio...	10	0	0.09	1	BP	GO:0009188	ribonucleoside diphosphate biosynthetic ...	1	0	0.02	1	BP	GO:0009249	protein lipoylation	2	0	0.03	1	BP	GO:0009225	nucleotide-sugar metabolic process	7	0	0.13	1	BP	GO:0010033	response to organic substance	24	0	0.29	1	BP	GO:0007169	transmembrane receptor protein tyrosine ...	11	0	0.45	1	BP	GO:0010629	negative regulation of gene expression	42	0	0.54	1	BP	GO:0016573	histone acetylation	13	0	0.01	1	BP	GO:0007308	oocyte construction	1	0	0.04	1	BP	GO:0007189	adenylate cyclase-activating G protein-c...	1	0	0.03	1	BP	GO:0003012	muscle system process	1	0	0.07	1	BP	GO:0009298	GDP-mannose biosynthetic process	3	0	0.03	1	BP	GO:0008299	isoprenoid biosynthetic process	40	0	1.01	1	BP	GO:0009713	catechol-containing compound biosyntheti...	1	0	0.02	1	BP	GO:0002182	cytoplasmic translational elongation	1	0	0.19	1	BP	GO:0006811	monoatomic ion transport	207	7	20.76	0.99994
BP	GO:0006233	dTDP biosynthetic process	1	0	0.06	1	BP	GO:0001973	G protein-coupled adenosine receptor sig...	1	0	0.11	1	BP	GO:0007015	actin filament organization	26	0	1.91	1	BP	GO:0008213	protein alkylation	22	0	0.48	1	BP	GO:0010498	proteasomal protein catabolic process	29	0	0.19	1	BP	GO:0015858	nucleoside transport	4	0	0.02	1	BP	GO:0016198	axon choice point recognition	1	0	0.01	1	BP	GO:0010972	negative regulation of G2/M transition o...	1	0	0.01	1	BP	GO:0007249	canonical NF-kappaB signal transduction	2	0	0.13	1	BP	GO:0006741	NADP biosynthetic process	2	0	0.08	1	BP	GO:0010817	regulation of hormone levels	2	0	0.02	1	BP	GO:0009189	deoxyribonucleoside diphosphate biosynth...	1	0	0.02	1	BP	GO:0009250	glucan biosynthetic process	4	0	0.06	1	BP	GO:0009226	nucleotide-sugar biosynthetic process	5	0	0.09	1	BP	GO:0010035	response to inorganic substance	1	0	0.01	1	BP	GO:0007172	signal complex assembly	1	0	0.04	1	BP	GO:0010639	negative regulation of organelle organiz...	16	0	0.21	1	BP	GO:0016574	histone ubiquitination	2	0	0	1	BP	GO:0007309	oocyte axis specification	1	0	0.04	1	BP	GO:0007200	phospholipase C-activating G protein-cou...	1	0	0.03	1	BP	GO:0003013	circulatory system process	1	0	0.07	1	BP	GO:0009306	protein secretion	1	0	0.01	1	BP	GO:0008356	asymmetric cell division	1	0	0.03	1	BP	GO:0009719	response to endogenous stimulus	13	0	0.26	1	BP	GO:0002218	activation of innate immune response	4	0	0.76	1	BP	GO:0065007	biological regulation	1024	74	102.7	0.99996
BP	GO:0006235	dTTP biosynthetic process	1	0	0.06	1	BP	GO:0002009	morphogenesis of an epithelium	4	0	0.44	1	BP	GO:0007020	microtubule nucleation	8	0	0.59	1	BP	GO:0008214	protein dealkylation	3	0	0.07	1	BP	GO:0010506	regulation of autophagy	2	0	0.01	1	BP	GO:0015865	purine nucleotide transport	2	0	0.01	1	BP	GO:0016199	axon midline choice point recognition	1	0	0.01	1	BP	GO:0010998	regulation of translational initiation b...	1	0	0.01	1	BP	GO:0007254	JNK cascade	1	0	0.06	1	BP	GO:0006743	ubiquinone metabolic process	8	0	0.3	1	BP	GO:0010824	regulation of centrosome duplication	1	0	0.01	1	BP	GO:0009190	cyclic nucleotide biosynthetic process	18	0	0.32	1	BP	GO:0009251	glucan catabolic process	1	0	0.01	1	BP	GO:0009229	thiamine diphosphate biosynthetic proces...	1	0	0.02	1	BP	GO:0010038	response to metal ion	1	0	0.01	1	BP	GO:0007173	epidermal growth factor receptor signali...	1	0	0.04	1	BP	GO:0010646	regulation of cell communication	64	0	0.82	1	BP	GO:0016575	histone deacetylation	6	0	0	1	BP	GO:0007314	oocyte anterior/posterior axis specifica...	1	0	0.04	1	BP	GO:0007205	protein kinase C-activating G protein-co...	5	0	0.15	1	BP	GO:0003015	heart process	1	0	0.07	1	BP	GO:0009311	oligosaccharide metabolic process	5	0	0.04	1	BP	GO:0008358	maternal determination of anterior/poste...	1	0	0.03	1	BP	GO:0009725	response to hormone	4	0	0.08	1	BP	GO:0002221	pattern recognition receptor signaling p...	3	0	0.57	1	BP	GO:0050789	regulation of biological process	992	71	99.49	0.99996
BP	GO:0006265	DNA topological change	4	0	0.22	1	BP	GO:0002097	tRNA wobble base modification	10	0	1.1	1	BP	GO:0007021	tubulin complex assembly	3	0	0.22	1	BP	GO:0008215	spermine metabolic process	2	0	0.04	1	BP	GO:0010557	positive regulation of macromolecule bio...	25	0	0.16	1	BP	GO:0015866	ADP transport	2	0	0.01	1	BP	GO:0016226	iron-sulfur cluster assembly	13	0	0.19	1	BP	GO:0012501	programmed cell death	28	0	0.17	1	BP	GO:0007266	Rho protein signal transduction	6	0	0.38	1	BP	GO:0006744	ubiquinone biosynthetic process	8	0	0.3	1	BP	GO:0010826	negative regulation of centrosome duplic...	1	0	0.01	1	BP	GO:0009196	pyrimidine deoxyribonucleoside diphospha...	1	0	0.02	1	BP	GO:0009256	10-formyltetrahydrofolate metabolic proc...	1	0	0.01	1	BP	GO:0009231	riboflavin biosynthetic process	1	0	0.02	1	BP	GO:0010133	proline catabolic process to glutamate	1	0	0.01	1	BP	GO:0007178	transmembrane receptor protein serine/th...	10	0	0.41	1	BP	GO:0010647	positive regulation of cell communicatio...	9	0	0.12	1	BP	GO:0016577	histone demethylation	2	0	0	1	BP	GO:0007346	regulation of mitotic cell cycle	10	0	0.37	1	BP	GO:0007215	glutamate receptor signaling pathway	2	0	0.06	1	BP	GO:0003333	amino acid transmembrane transport	1	0	0.07	1	BP	GO:0009312	oligosaccharide biosynthetic process	2	0	0.02	1	BP	GO:0008361	regulation of cell size	1	0	0.03	1	BP	GO:0009755	hormone-mediated signaling pathway	2	0	0.04	1	BP	GO:0002224	toll-like receptor signaling pathway	3	0	0.57	1	BP	GO:0007166	cell surface receptor signaling pathway	108	1	10.83	0.99999
BP	GO:0006266	DNA ligation	1	0	0.06	1	BP	GO:0002098	tRNA wobble uridine modification	9	0	0.99	1	BP	GO:0007023	post-chaperonin tubulin folding pathway	4	0	0.29	1	BP	GO:0008216	spermidine metabolic process	1	0	0.02	1	BP	GO:0010558	negative regulation of macromolecule bio...	63	0	0.4	1	BP	GO:0015867	ATP transport	2	0	0.01	1	BP	GO:0016236	macroautophagy	6	0	0.09	1	BP	GO:0014070	response to organic cyclic compound	1	0	0.01	1	BP	GO:0007276	gamete generation	5	0	0.32	1	BP	GO:0006751	glutathione catabolic process	5	0	0.19	1	BP	GO:0010835	regulation of protein ADP-ribosylation	1	0	0.01	1	BP	GO:0009197	pyrimidine deoxyribonucleoside diphospha...	1	0	0.02	1	BP	GO:0009258	10-formyltetrahydrofolate catabolic proc...	1	0	0.01	1	BP	GO:0009233	menaquinone metabolic process	1	0	0.02	1	BP	GO:0010138	pyrimidine ribonucleotide salvage	1	0	0.01	1	BP	GO:0007179	transforming growth factor beta receptor...	5	0	0.21	1	BP	GO:0010648	negative regulation of cell communicatio...	10	0	0.13	1	BP	GO:0016579	protein deubiquitination	32	0	0.02	1	BP	GO:0007349	cellularization	1	0	0.04	1	BP	GO:0007216	G protein-coupled glutamate receptor sig...	1	0	0.03	1	BP	GO:0003341	cilium movement	9	0	0.62	1	BP	GO:0009314	response to radiation	3	0	0.03	1	BP	GO:0008535	respiratory chain complex IV assembly	5	0	0.13	1	BP	GO:0009790	embryo development	6	0	0.12	1	BP	GO:0002253	activation of immune response	4	0	0.76	1	BP	GO:0023052	signaling	489	24	49.04	0.99999
BP	GO:0006269	DNA replication, synthesis of RNA primer	4	0	0.22	1	BP	GO:0002100	tRNA wobble adenosine to inosine editing	1	0	0.11	1	BP	GO:0007030	Golgi organization	5	0	0.37	1	BP	GO:0008272	sulfate transport	1	0	0.02	1	BP	GO:0010562	positive regulation of phosphorus metabo...	4	0	0.03	1	BP	GO:0015868	purine ribonucleotide transport	2	0	0.01	1	BP	GO:0016255	attachment of GPI anchor to protein	4	0	0.06	1	BP	GO:0015012	heparan sulfate proteoglycan biosyntheti...	1	0	0.01	1	BP	GO:0007281	germ cell development	2	0	0.13	1	BP	GO:0006754	ATP biosynthetic process	13	0	0.49	1	BP	GO:0010876	lipid localization	52	0	0.46	1	BP	GO:0009199	ribonucleoside triphosphate metabolic pr...	21	0	0.37	1	BP	GO:0009260	ribonucleotide biosynthetic process	56	0	0.79	1	BP	GO:0009234	menaquinone biosynthetic process	1	0	0.02	1	BP	GO:0010142	farnesyl diphosphate biosynthetic proces...	1	0	0.01	1	BP	GO:0007188	adenylate cyclase-modulating G protein-c...	3	0	0.12	1	BP	GO:0010817	regulation of hormone levels	2	0	0.03	1	BP	GO:0016598	protein arginylation	1	0	0	1	BP	GO:0007350	blastoderm segmentation	1	0	0.04	1	BP	GO:0007217	tachykinin receptor signaling pathway	1	0	0.03	1	BP	GO:0005980	glycogen catabolic process	1	0	0.07	1	BP	GO:0009394	2'-deoxyribonucleotide metabolic process	2	0	0.02	1	BP	GO:0008543	fibroblast growth factor receptor signal...	1	0	0.03	1	BP	GO:0009798	axis specification	1	0	0.02	1	BP	GO:0002376	immune system process	10	0	1.91	1	BP	GO:0007154	cell communication	490	24	49.14	1
BP	GO:0006270	DNA replication initiation	12	0	0.66	1	BP	GO:0002143	tRNA wobble position uridine thiolation	1	0	0.11	1	BP	GO:0007032	endosome organization	1	0	0.07	1	BP	GO:0008277	regulation of G protein-coupled receptor...	3	0	0.07	1	BP	GO:0010563	negative regulation of phosphorus metabo...	3	0	0.02	1	BP	GO:0015886	heme transport	1	0	0	1	BP	GO:0016310	phosphorylation	234	0	3.44	1	BP	GO:0015074	DNA integration	73	0	0.45	1	BP	GO:0007283	spermatogenesis	2	0	0.13	1	BP	GO:0006766	vitamin metabolic process	7	0	0.26	1	BP	GO:0010921	regulation of phosphatase activity	5	0	0.04	1	BP	GO:0009201	ribonucleoside triphosphate biosynthetic...	19	0	0.33	1	BP	GO:0009262	deoxyribonucleotide metabolic process	5	0	0.07	1	BP	GO:0009235	cobalamin metabolic process	1	0	0.02	1	BP	GO:0010243	response to organonitrogen compound	12	0	0.14	1	BP	GO:0007189	adenylate cyclase-activating G protein-c...	1	0	0.04	1	BP	GO:0010824	regulation of centrosome duplication	1	0	0.01	1	BP	GO:0016925	protein sumoylation	2	0	0	1	BP	GO:0007351	tripartite regional subdivision	1	0	0.04	1	BP	GO:0007218	neuropeptide signaling pathway	8	0	0.24	1	BP	GO:0005984	disaccharide metabolic process	3	0	0.21	1	BP	GO:0009395	phospholipid catabolic process	3	0	0.03	1	BP	GO:0008592	regulation of Toll signaling pathway	1	0	0.03	1	BP	GO:0009880	embryonic pattern specification	1	0	0.02	1	BP	GO:0002682	regulation of immune system process	4	0	0.76	1	BP	GO:0007165	signal transduction	466	22	46.73	1
BP	GO:0006275	regulation of DNA replication	4	0	0.22	1	BP	GO:0002181	cytoplasmic translation	2	0	0.22	1	BP	GO:0007033	vacuole organization	7	0	0.52	1	BP	GO:0008283	cell population proliferation	54	0	1.18	1	BP	GO:0010564	regulation of cell cycle process	21	0	0.13	1	BP	GO:0015889	cobalamin transport	1	0	0	1	BP	GO:0016311	dephosphorylation	74	0	1.09	1	BP	GO:0015669	gas transport	1	0	0.01	1	BP	GO:0007292	female gamete generation	1	0	0.06	1	BP	GO:0006767	water-soluble vitamin metabolic process	6	0	0.23	1	BP	GO:0010923	negative regulation of phosphatase activ...	2	0	0.02	1	BP	GO:0009205	purine ribonucleoside triphosphate metab...	19	0	0.33	1	BP	GO:0009263	deoxyribonucleotide biosynthetic process	4	0	0.06	1	BP	GO:0009240	isopentenyl diphosphate biosynthetic pro...	1	0	0.02	1	BP	GO:0010256	endomembrane system organization	18	0	0.22	1	BP	GO:0007200	phospholipase C-activating G protein-cou...	1	0	0.04	1	BP	GO:0010826	negative regulation of centrosome duplic...	1	0	0.01	1	BP	GO:0016973	poly(A)+ mRNA export from nucleus	2	0	0	1	BP	GO:0007389	pattern specification process	1	0	0.04	1	BP	GO:0007219	Notch signaling pathway	7	0	0.21	1	BP	GO:0005991	trehalose metabolic process	3	0	0.21	1	BP	GO:0009396	folic acid-containing compound biosynthe...	3	0	0.03	1	BP	GO:0008595	anterior/posterior axis specification, e...	1	0	0.03	1	BP	GO:0009888	tissue development	4	0	0.08	1	BP	GO:0002683	negative regulation of immune system pro...	1	0	0.19	1	BP	GO:0055085	transmembrane transport	398	17	39.92	1
BP	GO:0006278	RNA-templated DNA biosynthetic process	1	0	0.06	1	BP	GO:0002182	cytoplasmic translational elongation	1	0	0.11	1	BP	GO:0007034	vacuolar transport	16	0	1.18	1	BP	GO:0008284	positive regulation of cell population p...	1	0	0.02	1	BP	GO:0010604	positive regulation of macromolecule met...	41	0	0.26	1	BP	GO:0015908	fatty acid transport	8	0	0.03	1	BP	GO:0016441	post-transcriptional gene silencing	3	0	0.04	1	BP	GO:0015671	oxygen transport	1	0	0.01	1	BP	GO:0007308	oocyte construction	1	0	0.06	1	BP	GO:0006771	riboflavin metabolic process	1	0	0.04	1	BP	GO:0010948	negative regulation of cell cycle proces...	15	0	0.13	1	BP	GO:0009206	purine ribonucleoside triphosphate biosy...	17	0	0.3	1	BP	GO:0009264	deoxyribonucleotide catabolic process	1	0	0.01	1	BP	GO:0009249	protein lipoylation	2	0	0.04	1	BP	GO:0010257	NADH dehydrogenase complex assembly	4	0	0.05	1	BP	GO:0007205	protein kinase C-activating G protein-co...	5	0	0.21	1	BP	GO:0010835	regulation of protein ADP-ribosylation	1	0	0.01	1	BP	GO:0017004	cytochrome complex assembly	8	0	0	1	BP	GO:0007399	nervous system development	21	0	0.78	1	BP	GO:0007229	integrin-mediated signaling pathway	3	0	0.09	1	BP	GO:0005992	trehalose biosynthetic process	1	0	0.07	1	BP	GO:0009398	FMN biosynthetic process	1	0	0.01	1	BP	GO:0008608	attachment of spindle microtubules to ki...	3	0	0.08	1	BP	GO:0009895	negative regulation of catabolic process	1	0	0.02	1	BP	GO:0002684	positive regulation of immune system pro...	4	0	0.76	1	BP	GO:0007186	G protein-coupled receptor signaling pat...	146	2	14.64	1
BP	GO:0006282	regulation of DNA repair	3	0	0.17	1	BP	GO:0002183	cytoplasmic translational initiation	1	0	0.11	1	BP	GO:0007040	lysosome organization	1	0	0.07	1	BP	GO:0008285	negative regulation of cell population p...	1	0	0.02	1	BP	GO:0010605	negative regulation of macromolecule met...	68	0	0.44	1	BP	GO:0015909	long-chain fatty acid transport	8	0	0.03	1	BP	GO:0016477	cell migration	4	0	0.06	1	BP	GO:0015693	magnesium ion transport	1	0	0.01	1	BP	GO:0007309	oocyte axis specification	1	0	0.06	1	BP	GO:0006772	thiamine metabolic process	1	0	0.04	1	BP	GO:0010950	positive regulation of endopeptidase act...	1	0	0.01	1	BP	GO:0009208	pyrimidine ribonucleoside triphosphate m...	6	0	0.11	1	BP	GO:0009265	2'-deoxyribonucleotide biosynthetic proc...	2	0	0.03	1	BP	GO:0009250	glucan biosynthetic process	4	0	0.07	1	BP	GO:0010265	SCF complex assembly	1	0	0.01	1	BP	GO:0007215	glutamate receptor signaling pathway	2	0	0.08	1	BP	GO:0010921	regulation of phosphatase activity	5	0	0.06	1	BP	GO:0017015	regulation of transforming growth factor...	1	0	0	1	BP	GO:0007409	axonogenesis	7	0	0.26	1	BP	GO:0007249	canonical NF-kappaB signal transduction	2	0	0.06	1	BP	GO:0005996	monosaccharide metabolic process	24	0	1.65	1	BP	GO:0009408	response to heat	2	0	0.02	1	BP	GO:0008612	peptidyl-lysine modification to peptidyl...	2	0	0.05	1	BP	GO:0009896	positive regulation of catabolic process	8	0	0.16	1	BP	GO:0002755	MyD88-dependent toll-like receptor signa...	1	0	0.19	1	BP	GO:0050896	response to stimulus	629	50	63.08	1
BP	GO:0006298	mismatch repair	8	0	0.44	1	BP	GO:0002755	MyD88-dependent toll-like receptor signa...	1	0	0.11	1	BP	GO:0007041	lysosomal transport	1	0	0.07	1	BP	GO:0008286	insulin receptor signaling pathway	1	0	0.02	1	BP	GO:0010608	post-transcriptional regulation of gene ...	25	0	0.16	1	BP	GO:0015914	phospholipid transport	11	0	0.05	1	BP	GO:0016480	negative regulation of transcription by ...	1	0	0.01	1	BP	GO:0015698	inorganic anion transport	10	0	0.06	1	BP	GO:0007314	oocyte anterior/posterior axis specifica...	1	0	0.06	1	BP	GO:0006775	fat-soluble vitamin metabolic process	1	0	0.04	1	BP	GO:0010951	negative regulation of endopeptidase act...	3	0	0.03	1	BP	GO:0009209	pyrimidine ribonucleoside triphosphate b...	6	0	0.11	1	BP	GO:0009266	response to temperature stimulus	2	0	0.03	1	BP	GO:0009251	glucan catabolic process	1	0	0.02	1	BP	GO:0010387	COP9 signalosome assembly	2	0	0.02	1	BP	GO:0007216	G protein-coupled glutamate receptor sig...	1	0	0.04	1	BP	GO:0010923	negative regulation of phosphatase activ...	2	0	0.03	1	BP	GO:0017062	respiratory chain complex III assembly	3	0	0	1	BP	GO:0007411	axon guidance	7	0	0.26	1	BP	GO:0007254	JNK cascade	1	0	0.03	1	BP	GO:0006000	fructose metabolic process	3	0	0.21	1	BP	GO:0009416	response to light stimulus	3	0	0.03	1	BP	GO:0008614	pyridoxine metabolic process	2	0	0.05	1	BP	GO:0009948	anterior/posterior axis specification	1	0	0.02	1	BP	GO:0002756	MyD88-independent toll-like receptor sig...	1	0	0.19	1	BP	GO:0051716	cellular response to stimulus	583	45	58.47	1
BP	GO:0006301	postreplication repair	4	0	0.22	1	BP	GO:0002949	tRNA threonylcarbamoyladenosine modifica...	2	0	0.22	1	BP	GO:0007049	cell cycle	77	0	5.67	1	BP	GO:0008291	acetylcholine metabolic process	1	0	0.02	1	BP	GO:0010628	positive regulation of gene expression	4	0	0.03	1	BP	GO:0015918	sterol transport	8	0	0.03	1	BP	GO:0016482	cytosolic transport	13	0	0.19	1	BP	GO:0015700	arsenite transport	1	0	0.01	1	BP	GO:0007346	regulation of mitotic cell cycle	10	0	0.64	1	BP	GO:0006777	Mo-molybdopterin cofactor biosynthetic p...	5	0	0.19	1	BP	GO:0010952	positive regulation of peptidase activit...	1	0	0.01	1	BP	GO:0009211	pyrimidine deoxyribonucleoside triphosph...	1	0	0.02	1	BP	GO:0009298	GDP-mannose biosynthetic process	3	0	0.04	1	BP	GO:0009253	peptidoglycan catabolic process	5	0	0.09	1	BP	GO:0010389	regulation of G2/M transition of mitotic...	1	0	0.01	1	BP	GO:0007217	tachykinin receptor signaling pathway	1	0	0.04	1	BP	GO:0010948	negative regulation of cell cycle proces...	15	0	0.19	1	BP	GO:0017121	plasma membrane phospholipid scrambling	3	0	0	1	BP	GO:0007417	central nervous system development	5	0	0.19	1	BP	GO:0007268	chemical synaptic transmission	20	0	0.61	1	BP	GO:0006002	fructose 6-phosphate metabolic process	1	0	0.07	1	BP	GO:0009435	NAD biosynthetic process	3	0	0.03	1	BP	GO:0008615	pyridoxine biosynthetic process	2	0	0.05	1	BP	GO:0009952	anterior/posterior pattern specification	1	0	0.02	1	BP	GO:0002757	immune response-activating signaling pat...	3	0	0.57	1	BP	GO:0007608	sensory perception of smell	283	1	28.38	1
BP	GO:0006303	double-strand break repair via nonhomolo...	3	0	0.17	1	BP	GO:0003002	regionalization	1	0	0.11	1	BP	GO:0007051	spindle organization	5	0	0.37	1	BP	GO:0008295	spermidine biosynthetic process	1	0	0.02	1	BP	GO:0010629	negative regulation of gene expression	42	0	0.27	1	BP	GO:0015919	peroxisomal membrane transport	5	0	0.02	1	BP	GO:0016485	protein processing	15	0	0.22	1	BP	GO:0015711	organic anion transport	19	0	0.12	1	BP	GO:0007349	cellularization	1	0	0.06	1	BP	GO:0006778	porphyrin-containing compound metabolic ...	10	0	0.38	1	BP	GO:0010959	regulation of metal ion transport	11	0	0.1	1	BP	GO:0009212	pyrimidine deoxyribonucleoside triphosph...	1	0	0.02	1	BP	GO:0009306	protein secretion	1	0	0.01	1	BP	GO:0009256	10-formyltetrahydrofolate metabolic proc...	1	0	0.02	1	BP	GO:0010458	exit from mitosis	1	0	0.01	1	BP	GO:0007218	neuropeptide signaling pathway	8	0	0.33	1	BP	GO:0010950	positive regulation of endopeptidase act...	1	0	0.01	1	BP	GO:0017148	negative regulation of translation	13	0	0.01	1	BP	GO:0007420	brain development	4	0	0.15	1	BP	GO:0007269	neurotransmitter secretion	3	0	0.09	1	BP	GO:0006003	fructose 2,6-bisphosphate metabolic proc...	2	0	0.14	1	BP	GO:0009438	methylglyoxal metabolic process	1	0	0.01	1	BP	GO:0008643	carbohydrate transport	14	0	0.35	1	BP	GO:0009966	regulation of signal transduction	53	0	1.04	1	BP	GO:0002758	innate immune response-activating signal...	3	0	0.57	1	BP	GO:0007600	sensory perception	356	3	35.7	1
BP	GO:0006304	DNA modification	4	0	0.22	1	BP	GO:0003012	muscle system process	1	0	0.11	1	BP	GO:0007052	mitotic spindle organization	2	0	0.15	1	BP	GO:0008298	intracellular mRNA localization	1	0	0.02	1	BP	GO:0010639	negative regulation of organelle organiz...	16	0	0.1	1	BP	GO:0015931	nucleobase-containing compound transport	27	0	0.11	1	BP	GO:0016539	intein-mediated protein splicing	1	0	0.01	1	BP	GO:0015718	monocarboxylic acid transport	11	0	0.07	1	BP	GO:0007350	blastoderm segmentation	1	0	0.06	1	BP	GO:0006779	porphyrin-containing compound biosynthet...	8	0	0.3	1	BP	GO:0010960	magnesium ion homeostasis	1	0	0.01	1	BP	GO:0009218	pyrimidine ribonucleotide metabolic proc...	9	0	0.16	1	BP	GO:0009308	amine metabolic process	9	0	0.13	1	BP	GO:0009258	10-formyltetrahydrofolate catabolic proc...	1	0	0.02	1	BP	GO:0010466	negative regulation of peptidase activit...	3	0	0.04	1	BP	GO:0007219	Notch signaling pathway	7	0	0.29	1	BP	GO:0010951	negative regulation of endopeptidase act...	3	0	0.04	1	BP	GO:0017156	calcium-ion regulated exocytosis	1	0	0	1	BP	GO:0007423	sensory organ development	1	0	0.04	1	BP	GO:0007271	synaptic transmission, cholinergic	12	0	0.36	1	BP	GO:0006004	fucose metabolic process	2	0	0.14	1	BP	GO:0009443	pyridoxal 5'-phosphate salvage	1	0	0.01	1	BP	GO:0008652	amino acid biosynthetic process	20	0	0.5	1	BP	GO:0009967	positive regulation of signal transducti...	9	0	0.18	1	BP	GO:0002764	immune response-regulating signaling pat...	3	0	0.57	1	BP	GO:0050877	nervous system process	356	3	35.7	1
BP	GO:0006305	DNA alkylation	2	0	0.11	1	BP	GO:0003013	circulatory system process	1	0	0.11	1	BP	GO:0007059	chromosome segregation	16	0	1.18	1	BP	GO:0008356	asymmetric cell division	1	0	0.02	1	BP	GO:0010647	positive regulation of cell communicatio...	9	0	0.06	1	BP	GO:0015936	coenzyme A metabolic process	8	0	0.03	1	BP	GO:0016540	protein autoprocessing	2	0	0.03	1	BP	GO:0015748	organophosphate ester transport	14	0	0.09	1	BP	GO:0007351	tripartite regional subdivision	1	0	0.06	1	BP	GO:0006780	uroporphyrinogen III biosynthetic proces...	1	0	0.04	1	BP	GO:0010965	regulation of mitotic sister chromatid s...	5	0	0.04	1	BP	GO:0009219	pyrimidine deoxyribonucleotide metabolic...	2	0	0.04	1	BP	GO:0009309	amine biosynthetic process	6	0	0.08	1	BP	GO:0009262	deoxyribonucleotide metabolic process	5	0	0.09	1	BP	GO:0010498	proteasomal protein catabolic process	29	0	0.35	1	BP	GO:0007229	integrin-mediated signaling pathway	3	0	0.12	1	BP	GO:0010952	positive regulation of peptidase activit...	1	0	0.01	1	BP	GO:0017183	protein histidyl modification to diphtha...	4	0	0	1	BP	GO:0007591	molting cycle, chitin-based cuticle	1	0	0.04	1	BP	GO:0007276	gamete generation	5	0	0.15	1	BP	GO:0006006	glucose metabolic process	6	0	0.41	1	BP	GO:0009448	gamma-aminobutyric acid metabolic proces...	1	0	0.01	1	BP	GO:0008655	pyrimidine-containing compound salvage	1	0	0.03	1	BP	GO:0009968	negative regulation of signal transducti...	10	0	0.2	1	BP	GO:0002831	regulation of response to biotic stimulu...	4	0	0.76	1	BP	GO:0003008	system process	358	3	35.9	1
BP	GO:0006306	DNA methylation	2	0	0.11	1	BP	GO:0003015	heart process	1	0	0.11	1	BP	GO:0007062	sister chromatid cohesion	8	0	0.59	1	BP	GO:0008358	maternal determination of anterior/poste...	1	0	0.02	1	BP	GO:0010648	negative regulation of cell communicatio...	10	0	0.06	1	BP	GO:0015937	coenzyme A biosynthetic process	4	0	0.02	1	BP	GO:0016553	base conversion or substitution editing	1	0	0.01	1	BP	GO:0015780	nucleotide-sugar transmembrane transport	2	0	0.01	1	BP	GO:0007389	pattern specification process	1	0	0.06	1	BP	GO:0006782	protoporphyrinogen IX biosynthetic proce...	3	0	0.11	1	BP	GO:0010970	transport along microtubule	7	0	0.06	1	BP	GO:0009220	pyrimidine ribonucleotide biosynthetic p...	9	0	0.16	1	BP	GO:0009311	oligosaccharide metabolic process	5	0	0.07	1	BP	GO:0009263	deoxyribonucleotide biosynthetic process	4	0	0.07	1	BP	GO:0010506	regulation of autophagy	2	0	0.02	1	BP	GO:0007249	canonical NF-kappaB signal transduction	2	0	0.08	1	BP	GO:0010959	regulation of metal ion transport	11	0	0.14	1	BP	GO:0017187	peptidyl-glutamic acid carboxylation	1	0	0	1	BP	GO:0007605	sensory perception of sound	1	0	0.04	1	BP	GO:0007281	germ cell development	2	0	0.06	1	BP	GO:0006011	UDP-glucose metabolic process	1	0	0.07	1	BP	GO:0009451	RNA modification	63	0	0.55	1	BP	GO:0009052	pentose-phosphate shunt, non-oxidative b...	1	0	0.03	1	BP	GO:0009972	cytidine deamination	1	0	0.02	1	BP	GO:0002833	positive regulation of response to bioti...	4	0	0.76	1	BP	GO:0032501	multicellular organismal process	432	6	43.33	1
BP	GO:0006307	DNA dealkylation involved in DNA repair	1	0	0.06	1	BP	GO:0003333	amino acid transmembrane transport	1	0	0.11	1	BP	GO:0007064	mitotic sister chromatid cohesion	5	0	0.37	1	BP	GO:0008361	regulation of cell size	1	0	0.02	1	BP	GO:0010817	regulation of hormone levels	2	0	0.01	1	BP	GO:0015980	energy derivation by oxidation of organi...	48	0	0.2	1	BP	GO:0016556	mRNA modification	3	0	0.04	1	BP	GO:0015804	neutral amino acid transport	1	0	0.01	1	BP	GO:0007417	central nervous system development	5	0	0.32	1	BP	GO:0006783	heme biosynthetic process	7	0	0.26	1	BP	GO:0010972	negative regulation of G2/M transition o...	1	0	0.01	1	BP	GO:0009221	pyrimidine deoxyribonucleotide biosynthe...	2	0	0.04	1	BP	GO:0009312	oligosaccharide biosynthetic process	2	0	0.03	1	BP	GO:0009264	deoxyribonucleotide catabolic process	1	0	0.02	1	BP	GO:0010557	positive regulation of macromolecule bio...	25	0	0.3	1	BP	GO:0007254	JNK cascade	1	0	0.04	1	BP	GO:0010960	magnesium ion homeostasis	1	0	0.01	1	BP	GO:0017196	N-terminal peptidyl-methionine acetylati...	2	0	0	1	BP	GO:0007624	ultradian rhythm	1	0	0.04	1	BP	GO:0007283	spermatogenesis	2	0	0.06	1	BP	GO:0006012	galactose metabolic process	5	0	0.34	1	BP	GO:0009452	7-methylguanosine RNA capping	5	0	0.04	1	BP	GO:0009062	fatty acid catabolic process	9	0	0.23	1	BP	GO:0009994	oocyte differentiation	1	0	0.02	1	BP	GO:0002949	tRNA threonylcarbamoyladenosine modifica...	2	0	0.38	1	BP	GO:0007606	sensory perception of chemical stimulus	349	2	35	1
BP	GO:0006308	DNA catabolic process	2	0	0.11	1	BP	GO:0003341	cilium movement	9	0	0.99	1	BP	GO:0007076	mitotic chromosome condensation	4	0	0.29	1	BP	GO:0008380	RNA splicing	80	0	1.75	1	BP	GO:0010824	regulation of centrosome duplication	1	0	0.01	1	BP	GO:0015986	proton motive force-driven ATP synthesis	12	0	0.05	1	BP	GO:0016558	protein import into peroxisome matrix	5	0	0.07	1	BP	GO:0015807	L-amino acid transport	1	0	0.01	1	BP	GO:0007420	brain development	4	0	0.26	1	BP	GO:0006784	heme A biosynthetic process	1	0	0.04	1	BP	GO:0010998	regulation of translational initiation b...	1	0	0.01	1	BP	GO:0009225	nucleotide-sugar metabolic process	7	0	0.12	1	BP	GO:0009314	response to radiation	3	0	0.04	1	BP	GO:0009265	2'-deoxyribonucleotide biosynthetic proc...	2	0	0.04	1	BP	GO:0010562	positive regulation of phosphorus metabo...	4	0	0.05	1	BP	GO:0007264	small GTPase mediated signal transductio...	49	0	2.02	1	BP	GO:0010965	regulation of mitotic sister chromatid s...	5	0	0.06	1	BP	GO:0018022	peptidyl-lysine methylation	10	0	0.01	1	BP	GO:0008037	cell recognition	1	0	0.04	1	BP	GO:0007292	female gamete generation	1	0	0.03	1	BP	GO:0006013	mannose metabolic process	3	0	0.21	1	BP	GO:0009581	detection of external stimulus	2	0	0.02	1	BP	GO:0009065	glutamine family amino acid catabolic pr...	2	0	0.05	1	BP	GO:0010033	response to organic substance	24	0	0.47	1	BP	GO:0003002	regionalization	1	0	0.19	1	BP	GO:0043043	peptide biosynthetic process	220	36	22.06	1
BP	GO:0006309	apoptotic DNA fragmentation	1	0	0.06	1	BP	GO:0005978	glycogen biosynthetic process	4	0	0.44	1	BP	GO:0007080	mitotic metaphase chromosome alignment	2	0	0.15	1	BP	GO:0008535	respiratory chain complex IV assembly	5	0	0.11	1	BP	GO:0010826	negative regulation of centrosome duplic...	1	0	0.01	1	BP	GO:0016042	lipid catabolic process	22	0	0.09	1	BP	GO:0016559	peroxisome fission	2	0	0.03	1	BP	GO:0015816	glycine transport	1	0	0.01	1	BP	GO:0007423	sensory organ development	1	0	0.06	1	BP	GO:0006787	porphyrin-containing compound catabolic ...	1	0	0.04	1	BP	GO:0012501	programmed cell death	28	0	0.25	1	BP	GO:0009226	nucleotide-sugar biosynthetic process	5	0	0.09	1	BP	GO:0009394	2'-deoxyribonucleotide metabolic process	2	0	0.03	1	BP	GO:0009266	response to temperature stimulus	2	0	0.04	1	BP	GO:0010563	negative regulation of phosphorus metabo...	3	0	0.04	1	BP	GO:0007265	Ras protein signal transduction	16	0	0.66	1	BP	GO:0010970	transport along microtubule	7	0	0.09	1	BP	GO:0018023	peptidyl-lysine trimethylation	1	0	0	1	BP	GO:0008038	neuron recognition	1	0	0.04	1	BP	GO:0007308	oocyte construction	1	0	0.03	1	BP	GO:0006014	D-ribose metabolic process	1	0	0.07	1	BP	GO:0009582	detection of abiotic stimulus	2	0	0.02	1	BP	GO:0009066	aspartate family amino acid metabolic pr...	9	0	0.23	1	BP	GO:0010035	response to inorganic substance	1	0	0.02	1	BP	GO:0003012	muscle system process	1	0	0.19	1	BP	GO:0072655	establishment of protein localization to...	11	5	1.1	1
BP	GO:0006313	DNA transposition	49	0	2.71	1	BP	GO:0005980	glycogen catabolic process	1	0	0.11	1	BP	GO:0007088	regulation of mitotic nuclear division	6	0	0.44	1	BP	GO:0008543	fibroblast growth factor receptor signal...	1	0	0.02	1	BP	GO:0010835	regulation of protein ADP-ribosylation	1	0	0.01	1	BP	GO:0016049	cell growth	3	0	0.01	1	BP	GO:0016560	protein import into peroxisome matrix, d...	2	0	0.03	1	BP	GO:0015833	peptide transport	1	0	0.01	1	BP	GO:0007517	muscle organ development	3	0	0.19	1	BP	GO:0006788	heme oxidation	1	0	0.04	1	BP	GO:0014070	response to organic cyclic compound	1	0	0.01	1	BP	GO:0009229	thiamine diphosphate biosynthetic proces...	1	0	0.02	1	BP	GO:0009395	phospholipid catabolic process	3	0	0.04	1	BP	GO:0009298	GDP-mannose biosynthetic process	3	0	0.05	1	BP	GO:0010564	regulation of cell cycle process	21	0	0.25	1	BP	GO:0007266	Rho protein signal transduction	6	0	0.25	1	BP	GO:0010972	negative regulation of G2/M transition o...	1	0	0.01	1	BP	GO:0018027	peptidyl-lysine dimethylation	1	0	0	1	BP	GO:0008053	mitochondrial fusion	2	0	0.07	1	BP	GO:0007309	oocyte axis specification	1	0	0.03	1	BP	GO:0006020	inositol metabolic process	2	0	0.14	1	BP	GO:0009583	detection of light stimulus	2	0	0.02	1	BP	GO:0009067	aspartate family amino acid biosynthetic...	7	0	0.18	1	BP	GO:0010038	response to metal ion	1	0	0.02	1	BP	GO:0003013	circulatory system process	1	0	0.19	1	BP	GO:0070585	protein localization to mitochondrion	11	5	1.1	1
BP	GO:0006334	nucleosome assembly	8	0	0.44	1	BP	GO:0005992	trehalose biosynthetic process	1	0	0.11	1	BP	GO:0007091	metaphase/anaphase transition of mitotic...	5	0	0.37	1	BP	GO:0008592	regulation of Toll signaling pathway	1	0	0.02	1	BP	GO:0010921	regulation of phosphatase activity	5	0	0.03	1	BP	GO:0016050	vesicle organization	5	0	0.02	1	BP	GO:0016567	protein ubiquitination	50	0	0.73	1	BP	GO:0015840	urea transport	1	0	0.01	1	BP	GO:0007589	body fluid secretion	1	0	0.06	1	BP	GO:0006801	superoxide metabolic process	6	0	0.23	1	BP	GO:0015012	heparan sulfate proteoglycan biosyntheti...	1	0	0.01	1	BP	GO:0009231	riboflavin biosynthetic process	1	0	0.02	1	BP	GO:0009396	folic acid-containing compound biosynthe...	3	0	0.04	1	BP	GO:0009306	protein secretion	1	0	0.02	1	BP	GO:0010604	positive regulation of macromolecule met...	41	0	0.49	1	BP	GO:0007267	cell-cell signaling	40	0	1.65	1	BP	GO:0010998	regulation of translational initiation b...	1	0	0.01	1	BP	GO:0018095	protein polyglutamylation	1	0	0	1	BP	GO:0008063	Toll signaling pathway	1	0	0.04	1	BP	GO:0007314	oocyte anterior/posterior axis specifica...	1	0	0.03	1	BP	GO:0006021	inositol biosynthetic process	1	0	0.07	1	BP	GO:0009593	detection of chemical stimulus	8	0	0.07	1	BP	GO:0009068	aspartate family amino acid catabolic pr...	1	0	0.03	1	BP	GO:0010133	proline catabolic process to glutamate	1	0	0.02	1	BP	GO:0003015	heart process	1	0	0.19	1	BP	GO:0009451	RNA modification	63	23	6.32	1
BP	GO:0006335	DNA replication-dependent chromatin asse...	1	0	0.06	1	BP	GO:0006004	fucose metabolic process	2	0	0.22	1	BP	GO:0007093	mitotic cell cycle checkpoint signaling	7	0	0.52	1	BP	GO:0008595	anterior/posterior axis specification, e...	1	0	0.02	1	BP	GO:0010923	negative regulation of phosphatase activ...	2	0	0.01	1	BP	GO:0016051	carbohydrate biosynthetic process	15	0	0.06	1	BP	GO:0016570	histone modification	41	0	0.6	1	BP	GO:0015849	organic acid transport	14	0	0.09	1	BP	GO:0007591	molting cycle, chitin-based cuticle	1	0	0.06	1	BP	GO:0006809	nitric oxide biosynthetic process	1	0	0.04	1	BP	GO:0015669	gas transport	1	0	0.01	1	BP	GO:0009233	menaquinone metabolic process	1	0	0.02	1	BP	GO:0009398	FMN biosynthetic process	1	0	0.01	1	BP	GO:0009308	amine metabolic process	9	0	0.16	1	BP	GO:0010608	post-transcriptional regulation of gene ...	25	0	0.3	1	BP	GO:0007268	chemical synaptic transmission	20	0	0.82	1	BP	GO:0012501	programmed cell death	28	0	0.36	1	BP	GO:0018108	peptidyl-tyrosine phosphorylation	2	0	0	1	BP	GO:0008064	regulation of actin polymerization or de...	11	0	0.41	1	BP	GO:0007349	cellularization	1	0	0.03	1	BP	GO:0006022	aminoglycan metabolic process	6	0	0.41	1	BP	GO:0009611	response to wounding	1	0	0.01	1	BP	GO:0009069	serine family amino acid metabolic proce...	9	0	0.23	1	BP	GO:0010138	pyrimidine ribonucleotide salvage	1	0	0.02	1	BP	GO:0003333	amino acid transmembrane transport	1	0	0.19	1	BP	GO:0018202	peptidyl-histidine modification	4	3	0.4	1
BP	GO:0006353	DNA-templated transcription termination	1	0	0.06	1	BP	GO:0006011	UDP-glucose metabolic process	1	0	0.11	1	BP	GO:0007094	mitotic spindle assembly checkpoint sign...	5	0	0.37	1	BP	GO:0008608	attachment of spindle microtubules to ki...	3	0	0.07	1	BP	GO:0010948	negative regulation of cell cycle proces...	15	0	0.1	1	BP	GO:0016052	carbohydrate catabolic process	17	0	0.07	1	BP	GO:0016571	histone methylation	11	0	0.16	1	BP	GO:0015850	organic hydroxy compound transport	8	0	0.05	1	BP	GO:0007601	visual perception	5	0	0.32	1	BP	GO:0006816	calcium ion transport	21	0	0.79	1	BP	GO:0015671	oxygen transport	1	0	0.01	1	BP	GO:0009234	menaquinone biosynthetic process	1	0	0.02	1	BP	GO:0009408	response to heat	2	0	0.03	1	BP	GO:0009309	amine biosynthetic process	6	0	0.11	1	BP	GO:0010628	positive regulation of gene expression	4	0	0.05	1	BP	GO:0007269	neurotransmitter secretion	3	0	0.12	1	BP	GO:0014070	response to organic cyclic compound	1	0	0.01	1	BP	GO:0018126	protein hydroxylation	1	0	0	1	BP	GO:0008154	actin polymerization or depolymerization	15	0	0.56	1	BP	GO:0007350	blastoderm segmentation	1	0	0.03	1	BP	GO:0006026	aminoglycan catabolic process	5	0	0.34	1	BP	GO:0009617	response to bacterium	1	0	0.01	1	BP	GO:0009070	serine family amino acid biosynthetic pr...	6	0	0.15	1	BP	GO:0010142	farnesyl diphosphate biosynthetic proces...	1	0	0.02	1	BP	GO:0005976	polysaccharide metabolic process	6	0	1.15	1	BP	GO:0006839	mitochondrial transport	14	5	1.4	1
BP	GO:0006359	regulation of transcription by RNA polym...	1	0	0.06	1	BP	GO:0006012	galactose metabolic process	5	0	0.55	1	BP	GO:0007095	mitotic G2 DNA damage checkpoint signali...	1	0	0.07	1	BP	GO:0008612	peptidyl-lysine modification to peptidyl...	2	0	0.04	1	BP	GO:0010950	positive regulation of endopeptidase act...	1	0	0.01	1	BP	GO:0016053	organic acid biosynthetic process	59	0	0.24	1	BP	GO:0016573	histone acetylation	13	0	0.19	1	BP	GO:0015858	nucleoside transport	4	0	0.02	1	BP	GO:0007602	phototransduction	2	0	0.13	1	BP	GO:0006817	phosphate ion transport	2	0	0.08	1	BP	GO:0015693	magnesium ion transport	1	0	0.01	1	BP	GO:0009235	cobalamin metabolic process	1	0	0.02	1	BP	GO:0009416	response to light stimulus	3	0	0.04	1	BP	GO:0009311	oligosaccharide metabolic process	5	0	0.09	1	BP	GO:0010639	negative regulation of organelle organiz...	16	0	0.19	1	BP	GO:0007271	synaptic transmission, cholinergic	12	0	0.49	1	BP	GO:0015012	heparan sulfate proteoglycan biosyntheti...	1	0	0.01	1	BP	GO:0018142	protein-DNA covalent cross-linking	1	0	0	1	BP	GO:0008202	steroid metabolic process	5	0	0.19	1	BP	GO:0007351	tripartite regional subdivision	1	0	0.03	1	BP	GO:0006027	glycosaminoglycan catabolic process	5	0	0.34	1	BP	GO:0009628	response to abiotic stimulus	5	0	0.04	1	BP	GO:0009071	serine family amino acid catabolic proce...	2	0	0.05	1	BP	GO:0010243	response to organonitrogen compound	12	0	0.24	1	BP	GO:0005977	glycogen metabolic process	6	0	1.15	1	BP	GO:0000375	RNA splicing, via transesterification re...	69	19	6.92	1
BP	GO:0006360	transcription by RNA polymerase I	2	0	0.11	1	BP	GO:0006013	mannose metabolic process	3	0	0.33	1	BP	GO:0007096	regulation of exit from mitosis	1	0	0.07	1	BP	GO:0008614	pyridoxine metabolic process	2	0	0.04	1	BP	GO:0010951	negative regulation of endopeptidase act...	3	0	0.02	1	BP	GO:0016054	organic acid catabolic process	24	0	0.1	1	BP	GO:0016574	histone ubiquitination	2	0	0.03	1	BP	GO:0015865	purine nucleotide transport	2	0	0.01	1	BP	GO:0007605	sensory perception of sound	1	0	0.06	1	BP	GO:0006820	monoatomic anion transport	9	0	0.34	1	BP	GO:0015700	arsenite transport	1	0	0.01	1	BP	GO:0009240	isopentenyl diphosphate biosynthetic pro...	1	0	0.02	1	BP	GO:0009435	NAD biosynthetic process	3	0	0.04	1	BP	GO:0009312	oligosaccharide biosynthetic process	2	0	0.04	1	BP	GO:0010646	regulation of cell communication	64	0	0.77	1	BP	GO:0007275	multicellular organism development	53	0	2.18	1	BP	GO:0015031	protein transport	144	0	1.85	1	BP	GO:0018143	nucleic acid-protein covalent cross-link...	1	0	0	1	BP	GO:0008203	cholesterol metabolic process	3	0	0.11	1	BP	GO:0007389	pattern specification process	1	0	0.03	1	BP	GO:0006029	proteoglycan metabolic process	2	0	0.14	1	BP	GO:0009636	response to toxic substance	6	0	0.05	1	BP	GO:0009074	aromatic amino acid family catabolic pro...	5	0	0.13	1	BP	GO:0010256	endomembrane system organization	18	0	0.35	1	BP	GO:0005978	glycogen biosynthetic process	4	0	0.76	1	BP	GO:0000377	RNA splicing, via transesterification re...	69	19	6.92	1
BP	GO:0006361	transcription initiation at RNA polymera...	2	0	0.11	1	BP	GO:0006014	D-ribose metabolic process	1	0	0.11	1	BP	GO:0007098	centrosome cycle	6	0	0.44	1	BP	GO:0008615	pyridoxine biosynthetic process	2	0	0.04	1	BP	GO:0010952	positive regulation of peptidase activit...	1	0	0.01	1	BP	GO:0016071	mRNA metabolic process	134	0	0.55	1	BP	GO:0016575	histone deacetylation	6	0	0.09	1	BP	GO:0015866	ADP transport	2	0	0.01	1	BP	GO:0007610	behavior	4	0	0.26	1	BP	GO:0006821	chloride transport	6	0	0.23	1	BP	GO:0015711	organic anion transport	19	0	0.17	1	BP	GO:0009247	glycolipid biosynthetic process	19	0	0.33	1	BP	GO:0009438	methylglyoxal metabolic process	1	0	0.01	1	BP	GO:0009314	response to radiation	3	0	0.05	1	BP	GO:0010647	positive regulation of cell communicatio...	9	0	0.11	1	BP	GO:0007276	gamete generation	5	0	0.21	1	BP	GO:0015074	DNA integration	73	0	0.94	1	BP	GO:0018149	peptide cross-linking	2	0	0	1	BP	GO:0008214	protein dealkylation	3	0	0.11	1	BP	GO:0007423	sensory organ development	1	0	0.03	1	BP	GO:0006040	amino sugar metabolic process	3	0	0.21	1	BP	GO:0009653	anatomical structure morphogenesis	18	0	0.16	1	BP	GO:0009084	glutamine family amino acid biosynthetic...	7	0	0.18	1	BP	GO:0010257	NADH dehydrogenase complex assembly	4	0	0.08	1	BP	GO:0005980	glycogen catabolic process	1	0	0.19	1	BP	GO:0017004	cytochrome complex assembly	8	3	0.8	1
BP	GO:0006369	termination of RNA polymerase II transcr...	1	0	0.06	1	BP	GO:0006020	inositol metabolic process	2	0	0.22	1	BP	GO:0007099	centriole replication	3	0	0.22	1	BP	GO:0008643	carbohydrate transport	14	0	0.31	1	BP	GO:0010960	magnesium ion homeostasis	1	0	0.01	1	BP	GO:0016072	rRNA metabolic process	44	0	0.18	1	BP	GO:0016577	histone demethylation	2	0	0.03	1	BP	GO:0015867	ATP transport	2	0	0.01	1	BP	GO:0007622	rhythmic behavior	1	0	0.06	1	BP	GO:0006825	copper ion transport	3	0	0.11	1	BP	GO:0015718	monocarboxylic acid transport	11	0	0.1	1	BP	GO:0009249	protein lipoylation	2	0	0.04	1	BP	GO:0009443	pyridoxal 5'-phosphate salvage	1	0	0.01	1	BP	GO:0009394	2'-deoxyribonucleotide metabolic process	2	0	0.04	1	BP	GO:0010648	negative regulation of cell communicatio...	10	0	0.12	1	BP	GO:0007281	germ cell development	2	0	0.08	1	BP	GO:0015693	magnesium ion transport	1	0	0.01	1	BP	GO:0018160	peptidyl-pyrromethane cofactor linkage	1	0	0	1	BP	GO:0008215	spermine metabolic process	2	0	0.07	1	BP	GO:0007517	muscle organ development	3	0	0.09	1	BP	GO:0006044	N-acetylglucosamine metabolic process	2	0	0.14	1	BP	GO:0009712	catechol-containing compound metabolic p...	1	0	0.01	1	BP	GO:0009086	methionine biosynthetic process	5	0	0.13	1	BP	GO:0010265	SCF complex assembly	1	0	0.02	1	BP	GO:0005984	disaccharide metabolic process	3	0	0.57	1	BP	GO:0008150	biological_process	4836	485	485	1
BP	GO:0006370	7-methylguanosine mRNA capping	3	0	0.17	1	BP	GO:0006021	inositol biosynthetic process	1	0	0.11	1	BP	GO:0007127	meiosis I	3	0	0.22	1	BP	GO:0008655	pyrimidine-containing compound salvage	1	0	0.02	1	BP	GO:0010965	regulation of mitotic sister chromatid s...	5	0	0.03	1	BP	GO:0016073	snRNA metabolic process	7	0	0.03	1	BP	GO:0016579	protein deubiquitination	32	0	0.47	1	BP	GO:0015868	purine ribonucleotide transport	2	0	0.01	1	BP	GO:0007623	circadian rhythm	2	0	0.13	1	BP	GO:0006826	iron ion transport	5	0	0.19	1	BP	GO:0015748	organophosphate ester transport	14	0	0.12	1	BP	GO:0009250	glucan biosynthetic process	4	0	0.07	1	BP	GO:0009448	gamma-aminobutyric acid metabolic proces...	1	0	0.01	1	BP	GO:0009395	phospholipid catabolic process	3	0	0.05	1	BP	GO:0010817	regulation of hormone levels	2	0	0.02	1	BP	GO:0007283	spermatogenesis	2	0	0.08	1	BP	GO:0015698	inorganic anion transport	10	0	0.13	1	BP	GO:0018193	peptidyl-amino acid modification	67	0	0.04	1	BP	GO:0008216	spermidine metabolic process	1	0	0.04	1	BP	GO:0007589	body fluid secretion	1	0	0.03	1	BP	GO:0006047	UDP-N-acetylglucosamine metabolic proces...	1	0	0.07	1	BP	GO:0009713	catechol-containing compound biosyntheti...	1	0	0.01	1	BP	GO:0009092	homoserine metabolic process	1	0	0.03	1	BP	GO:0010387	COP9 signalosome assembly	2	0	0.04	1	BP	GO:0005991	trehalose metabolic process	3	0	0.57	1	BP	GO:0000045	autophagosome assembly	4	0	0.4	1
BP	GO:0006376	mRNA splice site recognition	2	0	0.11	1	BP	GO:0006029	proteoglycan metabolic process	2	0	0.22	1	BP	GO:0007131	reciprocal meiotic recombination	3	0	0.22	1	BP	GO:0009052	pentose-phosphate shunt, non-oxidative b...	1	0	0.02	1	BP	GO:0010970	transport along microtubule	7	0	0.04	1	BP	GO:0016079	synaptic vesicle exocytosis	1	0	0	1	BP	GO:0016598	protein arginylation	1	0	0.01	1	BP	GO:0015886	heme transport	1	0	0.01	1	BP	GO:0007624	ultradian rhythm	1	0	0.06	1	BP	GO:0006836	neurotransmitter transport	4	0	0.15	1	BP	GO:0015780	nucleotide-sugar transmembrane transport	2	0	0.02	1	BP	GO:0009251	glucan catabolic process	1	0	0.02	1	BP	GO:0009451	RNA modification	63	0	0.89	1	BP	GO:0009396	folic acid-containing compound biosynthe...	3	0	0.05	1	BP	GO:0010824	regulation of centrosome duplication	1	0	0.01	1	BP	GO:0007292	female gamete generation	1	0	0.04	1	BP	GO:0015700	arsenite transport	1	0	0.01	1	BP	GO:0018195	peptidyl-arginine modification	7	0	0	1	BP	GO:0008272	sulfate transport	1	0	0.04	1	BP	GO:0007591	molting cycle, chitin-based cuticle	1	0	0.03	1	BP	GO:0006048	UDP-N-acetylglucosamine biosynthetic pro...	1	0	0.07	1	BP	GO:0009719	response to endogenous stimulus	13	0	0.11	1	BP	GO:0009100	glycoprotein metabolic process	46	0	1.16	1	BP	GO:0010389	regulation of G2/M transition of mitotic...	1	0	0.02	1	BP	GO:0005992	trehalose biosynthetic process	1	0	0.19	1	BP	GO:0000054	ribosomal subunit export from nucleus	2	0	0.2	1
BP	GO:0006378	mRNA polyadenylation	3	0	0.17	1	BP	GO:0006040	amino sugar metabolic process	3	0	0.33	1	BP	GO:0007140	male meiotic nuclear division	1	0	0.07	1	BP	GO:0009062	fatty acid catabolic process	9	0	0.2	1	BP	GO:0010972	negative regulation of G2/M transition o...	1	0	0.01	1	BP	GO:0016093	polyprenol metabolic process	9	0	0.04	1	BP	GO:0016925	protein sumoylation	2	0	0.03	1	BP	GO:0015889	cobalamin transport	1	0	0.01	1	BP	GO:0008015	blood circulation	1	0	0.06	1	BP	GO:0006848	pyruvate transport	3	0	0.11	1	BP	GO:0015804	neutral amino acid transport	1	0	0.01	1	BP	GO:0009253	peptidoglycan catabolic process	5	0	0.09	1	BP	GO:0009452	7-methylguanosine RNA capping	5	0	0.07	1	BP	GO:0009398	FMN biosynthetic process	1	0	0.02	1	BP	GO:0010826	negative regulation of centrosome duplic...	1	0	0.01	1	BP	GO:0007308	oocyte construction	1	0	0.04	1	BP	GO:0015718	monocarboxylic acid transport	11	0	0.14	1	BP	GO:0018197	peptidyl-aspartic acid modification	1	0	0	1	BP	GO:0008277	regulation of G protein-coupled receptor...	3	0	0.11	1	BP	GO:0007601	visual perception	5	0	0.15	1	BP	GO:0006067	ethanol metabolic process	1	0	0.07	1	BP	GO:0009725	response to hormone	4	0	0.03	1	BP	GO:0009101	glycoprotein biosynthetic process	43	0	1.08	1	BP	GO:0010390	histone monoubiquitination	2	0	0.04	1	BP	GO:0006000	fructose metabolic process	3	0	0.57	1	BP	GO:0000055	ribosomal large subunit export from nucl...	2	0	0.2	1
BP	GO:0006382	adenosine to inosine editing	1	0	0.06	1	BP	GO:0006044	N-acetylglucosamine metabolic process	2	0	0.22	1	BP	GO:0007163	establishment or maintenance of cell pol...	6	0	0.44	1	BP	GO:0009065	glutamine family amino acid catabolic pr...	2	0	0.04	1	BP	GO:0010998	regulation of translational initiation b...	1	0	0.01	1	BP	GO:0016094	polyprenol biosynthetic process	3	0	0.01	1	BP	GO:0016973	poly(A)+ mRNA export from nucleus	2	0	0.03	1	BP	GO:0015908	fatty acid transport	8	0	0.05	1	BP	GO:0008016	regulation of heart contraction	1	0	0.06	1	BP	GO:0006850	mitochondrial pyruvate transmembrane tra...	3	0	0.11	1	BP	GO:0015807	L-amino acid transport	1	0	0.01	1	BP	GO:0009256	10-formyltetrahydrofolate metabolic proc...	1	0	0.02	1	BP	GO:0009581	detection of external stimulus	2	0	0.03	1	BP	GO:0009408	response to heat	2	0	0.04	1	BP	GO:0010835	regulation of protein ADP-ribosylation	1	0	0.01	1	BP	GO:0007309	oocyte axis specification	1	0	0.04	1	BP	GO:0015748	organophosphate ester transport	14	0	0.18	1	BP	GO:0018198	peptidyl-cysteine modification	1	0	0	1	BP	GO:0008283	cell population proliferation	54	0	2	1	BP	GO:0007602	phototransduction	2	0	0.06	1	BP	GO:0006069	ethanol oxidation	1	0	0.07	1	BP	GO:0009755	hormone-mediated signaling pathway	2	0	0.02	1	BP	GO:0009106	lipoate metabolic process	1	0	0.03	1	BP	GO:0010452	histone H3-K36 methylation	1	0	0.02	1	BP	GO:0006002	fructose 6-phosphate metabolic process	1	0	0.19	1	BP	GO:0000056	ribosomal small subunit export from nucl...	1	0	0.1	1
BP	GO:0006390	mitochondrial transcription	2	0	0.11	1	BP	GO:0006047	UDP-N-acetylglucosamine metabolic proces...	1	0	0.11	1	BP	GO:0007164	establishment of tissue polarity	1	0	0.07	1	BP	GO:0009068	aspartate family amino acid catabolic pr...	1	0	0.02	1	BP	GO:0012501	programmed cell death	28	0	0.18	1	BP	GO:0016114	terpenoid biosynthetic process	1	0	0	1	BP	GO:0017004	cytochrome complex assembly	8	0	0.12	1	BP	GO:0015909	long-chain fatty acid transport	8	0	0.05	1	BP	GO:0008037	cell recognition	1	0	0.06	1	BP	GO:0006851	mitochondrial calcium ion transmembrane ...	3	0	0.11	1	BP	GO:0015816	glycine transport	1	0	0.01	1	BP	GO:0009258	10-formyltetrahydrofolate catabolic proc...	1	0	0.02	1	BP	GO:0009582	detection of abiotic stimulus	2	0	0.03	1	BP	GO:0009416	response to light stimulus	3	0	0.05	1	BP	GO:0010876	lipid localization	52	0	0.62	1	BP	GO:0007314	oocyte anterior/posterior axis specifica...	1	0	0.04	1	BP	GO:0015780	nucleotide-sugar transmembrane transport	2	0	0.03	1	BP	GO:0018200	peptidyl-glutamic acid modification	3	0	0	1	BP	GO:0008284	positive regulation of cell population p...	1	0	0.04	1	BP	GO:0007605	sensory perception of sound	1	0	0.03	1	BP	GO:0006071	glycerol metabolic process	3	0	0.21	1	BP	GO:0009798	axis specification	1	0	0.01	1	BP	GO:0009107	lipoate biosynthetic process	1	0	0.03	1	BP	GO:0010458	exit from mitosis	1	0	0.02	1	BP	GO:0006003	fructose 2,6-bisphosphate metabolic proc...	2	0	0.38	1	BP	GO:0000070	mitotic sister chromatid segregation	11	0	1.1	1
BP	GO:0006392	transcription elongation by mitochondria...	1	0	0.06	1	BP	GO:0006048	UDP-N-acetylglucosamine biosynthetic pro...	1	0	0.11	1	BP	GO:0007167	enzyme-linked receptor protein signaling...	21	0	1.55	1	BP	GO:0009071	serine family amino acid catabolic proce...	2	0	0.04	1	BP	GO:0014070	response to organic cyclic compound	1	0	0.01	1	BP	GO:0016125	sterol metabolic process	5	0	0.02	1	BP	GO:0017015	regulation of transforming growth factor...	1	0	0.01	1	BP	GO:0015914	phospholipid transport	11	0	0.07	1	BP	GO:0008038	neuron recognition	1	0	0.06	1	BP	GO:0006857	oligopeptide transport	1	0	0.04	1	BP	GO:0015833	peptide transport	1	0	0.01	1	BP	GO:0009262	deoxyribonucleotide metabolic process	5	0	0.09	1	BP	GO:0009583	detection of light stimulus	2	0	0.03	1	BP	GO:0009435	NAD biosynthetic process	3	0	0.05	1	BP	GO:0010921	regulation of phosphatase activity	5	0	0.06	1	BP	GO:0007346	regulation of mitotic cell cycle	10	0	0.41	1	BP	GO:0015804	neutral amino acid transport	1	0	0.01	1	BP	GO:0018202	peptidyl-histidine modification	4	0	0	1	BP	GO:0008285	negative regulation of cell population p...	1	0	0.04	1	BP	GO:0007610	behavior	4	0	0.12	1	BP	GO:0006072	glycerol-3-phosphate metabolic process	6	0	0.41	1	BP	GO:0009880	embryonic pattern specification	1	0	0.01	1	BP	GO:0009110	vitamin biosynthetic process	5	0	0.13	1	BP	GO:0010466	negative regulation of peptidase activit...	3	0	0.06	1	BP	GO:0006004	fucose metabolic process	2	0	0.38	1	BP	GO:0000076	DNA replication checkpoint signaling	1	0	0.1	1
BP	GO:0006404	RNA import into nucleus	1	0	0.06	1	BP	GO:0006067	ethanol metabolic process	1	0	0.11	1	BP	GO:0007169	transmembrane receptor protein tyrosine ...	11	0	0.81	1	BP	GO:0009072	aromatic amino acid metabolic process	12	0	0.26	1	BP	GO:0015012	heparan sulfate proteoglycan biosyntheti...	1	0	0.01	1	BP	GO:0016126	sterol biosynthetic process	3	0	0.01	1	BP	GO:0017062	respiratory chain complex III assembly	3	0	0.04	1	BP	GO:0015918	sterol transport	8	0	0.05	1	BP	GO:0008053	mitochondrial fusion	2	0	0.13	1	BP	GO:0006862	nucleotide transport	3	0	0.11	1	BP	GO:0015840	urea transport	1	0	0.01	1	BP	GO:0009263	deoxyribonucleotide biosynthetic process	4	0	0.07	1	BP	GO:0009593	detection of chemical stimulus	8	0	0.11	1	BP	GO:0009438	methylglyoxal metabolic process	1	0	0.02	1	BP	GO:0010923	negative regulation of phosphatase activ...	2	0	0.02	1	BP	GO:0007349	cellularization	1	0	0.04	1	BP	GO:0015807	L-amino acid transport	1	0	0.01	1	BP	GO:0018205	peptidyl-lysine modification	31	0	0.02	1	BP	GO:0008286	insulin receptor signaling pathway	1	0	0.04	1	BP	GO:0007622	rhythmic behavior	1	0	0.03	1	BP	GO:0006081	cellular aldehyde metabolic process	6	0	0.41	1	BP	GO:0009888	tissue development	4	0	0.03	1	BP	GO:0009113	purine nucleobase biosynthetic process	3	0	0.08	1	BP	GO:0010498	proteasomal protein catabolic process	29	0	0.57	1	BP	GO:0006006	glucose metabolic process	6	0	1.15	1	BP	GO:0000086	G2/M transition of mitotic cell cycle	1	0	0.1	1
BP	GO:0006408	snRNA export from nucleus	1	0	0.06	1	BP	GO:0006069	ethanol oxidation	1	0	0.11	1	BP	GO:0007172	signal complex assembly	1	0	0.07	1	BP	GO:0009074	aromatic amino acid family catabolic pro...	5	0	0.11	1	BP	GO:0015074	DNA integration	73	0	0.47	1	BP	GO:0016180	snRNA processing	7	0	0.03	1	BP	GO:0017121	plasma membrane phospholipid scrambling	3	0	0.04	1	BP	GO:0015919	peroxisomal membrane transport	5	0	0.03	1	BP	GO:0008063	Toll signaling pathway	1	0	0.06	1	BP	GO:0006865	amino acid transport	3	0	0.11	1	BP	GO:0015849	organic acid transport	14	0	0.12	1	BP	GO:0009264	deoxyribonucleotide catabolic process	1	0	0.02	1	BP	GO:0009611	response to wounding	1	0	0.01	1	BP	GO:0009443	pyridoxal 5'-phosphate salvage	1	0	0.02	1	BP	GO:0010948	negative regulation of cell cycle proces...	15	0	0.18	1	BP	GO:0007350	blastoderm segmentation	1	0	0.04	1	BP	GO:0015816	glycine transport	1	0	0.01	1	BP	GO:0018206	peptidyl-methionine modification	2	0	0	1	BP	GO:0008291	acetylcholine metabolic process	1	0	0.04	1	BP	GO:0007623	circadian rhythm	2	0	0.06	1	BP	GO:0006083	acetate metabolic process	3	0	0.21	1	BP	GO:0009891	positive regulation of biosynthetic proc...	25	0	0.22	1	BP	GO:0009116	nucleoside metabolic process	10	0	0.25	1	BP	GO:0010506	regulation of autophagy	2	0	0.04	1	BP	GO:0006011	UDP-glucose metabolic process	1	0	0.19	1	BP	GO:0000103	sulfate assimilation	2	0	0.2	1
BP	GO:0006414	translational elongation	13	0	0.72	1	BP	GO:0006072	glycerol-3-phosphate metabolic process	6	0	0.66	1	BP	GO:0007173	epidermal growth factor receptor signali...	1	0	0.07	1	BP	GO:0009081	branched-chain amino acid metabolic proc...	2	0	0.04	1	BP	GO:0015669	gas transport	1	0	0.01	1	BP	GO:0016197	endosomal transport	15	0	0.06	1	BP	GO:0017148	negative regulation of translation	13	0	0.19	1	BP	GO:0015936	coenzyme A metabolic process	8	0	0.05	1	BP	GO:0008202	steroid metabolic process	5	0	0.32	1	BP	GO:0006874	intracellular calcium ion homeostasis	7	0	0.26	1	BP	GO:0015850	organic hydroxy compound transport	8	0	0.07	1	BP	GO:0009265	2'-deoxyribonucleotide biosynthetic proc...	2	0	0.04	1	BP	GO:0009617	response to bacterium	1	0	0.01	1	BP	GO:0009448	gamma-aminobutyric acid metabolic proces...	1	0	0.02	1	BP	GO:0010950	positive regulation of endopeptidase act...	1	0	0.01	1	BP	GO:0007351	tripartite regional subdivision	1	0	0.04	1	BP	GO:0015833	peptide transport	1	0	0.01	1	BP	GO:0018208	peptidyl-proline modification	15	0	0.01	1	BP	GO:0008295	spermidine biosynthetic process	1	0	0.04	1	BP	GO:0007624	ultradian rhythm	1	0	0.03	1	BP	GO:0006084	acetyl-CoA metabolic process	9	0	0.62	1	BP	GO:0009894	regulation of catabolic process	19	0	0.17	1	BP	GO:0009119	ribonucleoside metabolic process	5	0	0.13	1	BP	GO:0010562	positive regulation of phosphorus metabo...	4	0	0.08	1	BP	GO:0006012	galactose metabolic process	5	0	0.95	1	BP	GO:0000165	MAPK cascade	4	0	0.4	1
BP	GO:0006415	translational termination	6	0	0.33	1	BP	GO:0006086	acetyl-CoA biosynthetic process from pyr...	5	0	0.55	1	BP	GO:0007178	transmembrane receptor protein serine/th...	10	0	0.74	1	BP	GO:0009083	branched-chain amino acid catabolic proc...	1	0	0.02	1	BP	GO:0015671	oxygen transport	1	0	0.01	1	BP	GO:0016198	axon choice point recognition	1	0	0	1	BP	GO:0017156	calcium-ion regulated exocytosis	1	0	0.01	1	BP	GO:0015937	coenzyme A biosynthetic process	4	0	0.02	1	BP	GO:0008203	cholesterol metabolic process	3	0	0.19	1	BP	GO:0006878	intracellular copper ion homeostasis	2	0	0.08	1	BP	GO:0015858	nucleoside transport	4	0	0.04	1	BP	GO:0009266	response to temperature stimulus	2	0	0.04	1	BP	GO:0009628	response to abiotic stimulus	5	0	0.07	1	BP	GO:0009452	7-methylguanosine RNA capping	5	0	0.09	1	BP	GO:0010951	negative regulation of endopeptidase act...	3	0	0.04	1	BP	GO:0007389	pattern specification process	1	0	0.04	1	BP	GO:0015840	urea transport	1	0	0.01	1	BP	GO:0018212	peptidyl-tyrosine modification	3	0	0	1	BP	GO:0008298	intracellular mRNA localization	1	0	0.04	1	BP	GO:0008015	blood circulation	1	0	0.03	1	BP	GO:0006085	acetyl-CoA biosynthetic process	7	0	0.48	1	BP	GO:0009895	negative regulation of catabolic process	1	0	0.01	1	BP	GO:0009123	nucleoside monophosphate metabolic proce...	17	0	0.43	1	BP	GO:0010563	negative regulation of phosphorus metabo...	3	0	0.06	1	BP	GO:0006014	D-ribose metabolic process	1	0	0.19	1	BP	GO:0000184	nuclear-transcribed mRNA catabolic proce...	8	0	0.8	1
BP	GO:0006419	alanyl-tRNA aminoacylation	2	0	0.11	1	BP	GO:0006089	lactate metabolic process	1	0	0.11	1	BP	GO:0007179	transforming growth factor beta receptor...	5	0	0.37	1	BP	GO:0009084	glutamine family amino acid biosynthetic...	7	0	0.15	1	BP	GO:0015693	magnesium ion transport	1	0	0.01	1	BP	GO:0016199	axon midline choice point recognition	1	0	0	1	BP	GO:0017183	protein histidyl modification to diphtha...	4	0	0.06	1	BP	GO:0015980	energy derivation by oxidation of organi...	48	0	0.3	1	BP	GO:0008213	protein alkylation	22	0	1.41	1	BP	GO:0006879	intracellular iron ion homeostasis	5	0	0.19	1	BP	GO:0015865	purine nucleotide transport	2	0	0.02	1	BP	GO:0009298	GDP-mannose biosynthetic process	3	0	0.05	1	BP	GO:0009636	response to toxic substance	6	0	0.08	1	BP	GO:0009581	detection of external stimulus	2	0	0.04	1	BP	GO:0010952	positive regulation of peptidase activit...	1	0	0.01	1	BP	GO:0007399	nervous system development	21	0	0.86	1	BP	GO:0015850	organic hydroxy compound transport	8	0	0.1	1	BP	GO:0018214	protein carboxylation	1	0	0	1	BP	GO:0008299	isoprenoid biosynthetic process	40	0	1.48	1	BP	GO:0008016	regulation of heart contraction	1	0	0.03	1	BP	GO:0006086	acetyl-CoA biosynthetic process from pyr...	5	0	0.34	1	BP	GO:0009896	positive regulation of catabolic process	8	0	0.07	1	BP	GO:0009124	nucleoside monophosphate biosynthetic pr...	16	0	0.4	1	BP	GO:0010564	regulation of cell cycle process	21	0	0.41	1	BP	GO:0006020	inositol metabolic process	2	0	0.38	1	BP	GO:0000209	protein polyubiquitination	7	0	0.7	1
BP	GO:0006420	arginyl-tRNA aminoacylation	3	0	0.17	1	BP	GO:0006098	pentose-phosphate shunt	6	0	0.66	1	BP	GO:0007188	adenylate cyclase-modulating G protein-c...	3	0	0.22	1	BP	GO:0009100	glycoprotein metabolic process	46	0	1.01	1	BP	GO:0015698	inorganic anion transport	10	0	0.06	1	BP	GO:0016226	iron-sulfur cluster assembly	13	0	0.05	1	BP	GO:0017187	peptidyl-glutamic acid carboxylation	1	0	0.01	1	BP	GO:0015986	proton motive force-driven ATP synthesis	12	0	0.07	1	BP	GO:0008214	protein dealkylation	3	0	0.19	1	BP	GO:0006884	cell volume homeostasis	1	0	0.04	1	BP	GO:0015866	ADP transport	2	0	0.02	1	BP	GO:0009306	protein secretion	1	0	0.02	1	BP	GO:0009653	anatomical structure morphogenesis	18	0	0.25	1	BP	GO:0009582	detection of abiotic stimulus	2	0	0.04	1	BP	GO:0010959	regulation of metal ion transport	11	0	0.13	1	BP	GO:0007409	axonogenesis	7	0	0.29	1	BP	GO:0015858	nucleoside transport	4	0	0.05	1	BP	GO:0018216	peptidyl-arginine methylation	7	0	0	1	BP	GO:0008356	asymmetric cell division	1	0	0.04	1	BP	GO:0008037	cell recognition	1	0	0.03	1	BP	GO:0006089	lactate metabolic process	1	0	0.07	1	BP	GO:0009948	anterior/posterior axis specification	1	0	0.01	1	BP	GO:0009126	purine nucleoside monophosphate metaboli...	10	0	0.25	1	BP	GO:0010608	post-transcriptional regulation of gene ...	25	0	0.49	1	BP	GO:0006021	inositol biosynthetic process	1	0	0.19	1	BP	GO:0000255	allantoin metabolic process	1	0	0.1	1
BP	GO:0006422	aspartyl-tRNA aminoacylation	1	0	0.06	1	BP	GO:0006102	isocitrate metabolic process	1	0	0.11	1	BP	GO:0007189	adenylate cyclase-activating G protein-c...	1	0	0.07	1	BP	GO:0009101	glycoprotein biosynthetic process	43	0	0.94	1	BP	GO:0015700	arsenite transport	1	0	0.01	1	BP	GO:0016236	macroautophagy	6	0	0.02	1	BP	GO:0017196	N-terminal peptidyl-methionine acetylati...	2	0	0.03	1	BP	GO:0016042	lipid catabolic process	22	0	0.14	1	BP	GO:0008215	spermine metabolic process	2	0	0.13	1	BP	GO:0006885	regulation of pH	3	0	0.11	1	BP	GO:0015867	ATP transport	2	0	0.02	1	BP	GO:0009312	oligosaccharide biosynthetic process	2	0	0.04	1	BP	GO:0009712	catechol-containing compound metabolic p...	1	0	0.01	1	BP	GO:0009583	detection of light stimulus	2	0	0.04	1	BP	GO:0010960	magnesium ion homeostasis	1	0	0.01	1	BP	GO:0007411	axon guidance	7	0	0.29	1	BP	GO:0015865	purine nucleotide transport	2	0	0.03	1	BP	GO:0018279	protein N-linked glycosylation via aspar...	1	0	0	1	BP	GO:0008358	maternal determination of anterior/poste...	1	0	0.04	1	BP	GO:0008038	neuron recognition	1	0	0.03	1	BP	GO:0006090	pyruvate metabolic process	19	0	1.31	1	BP	GO:0009952	anterior/posterior pattern specification	1	0	0.01	1	BP	GO:0009127	purine nucleoside monophosphate biosynth...	9	0	0.23	1	BP	GO:0010628	positive regulation of gene expression	4	0	0.08	1	BP	GO:0006022	aminoglycan metabolic process	6	0	1.15	1	BP	GO:0000256	allantoin catabolic process	1	0	0.1	1
BP	GO:0006424	glutamyl-tRNA aminoacylation	2	0	0.11	1	BP	GO:0006103	2-oxoglutarate metabolic process	1	0	0.11	1	BP	GO:0007200	phospholipase C-activating G protein-cou...	1	0	0.07	1	BP	GO:0009106	lipoate metabolic process	1	0	0.02	1	BP	GO:0015711	organic anion transport	19	0	0.12	1	BP	GO:0016255	attachment of GPI anchor to protein	4	0	0.02	1	BP	GO:0018022	peptidyl-lysine methylation	10	0	0.15	1	BP	GO:0016049	cell growth	3	0	0.02	1	BP	GO:0008216	spermidine metabolic process	1	0	0.06	1	BP	GO:0006887	exocytosis	9	0	0.34	1	BP	GO:0015868	purine ribonucleotide transport	2	0	0.02	1	BP	GO:0009314	response to radiation	3	0	0.05	1	BP	GO:0009713	catechol-containing compound biosyntheti...	1	0	0.01	1	BP	GO:0009593	detection of chemical stimulus	8	0	0.14	1	BP	GO:0010965	regulation of mitotic sister chromatid s...	5	0	0.06	1	BP	GO:0007417	central nervous system development	5	0	0.21	1	BP	GO:0015866	ADP transport	2	0	0.03	1	BP	GO:0018282	metal incorporation into metallo-sulfur ...	1	0	0	1	BP	GO:0008361	regulation of cell size	1	0	0.04	1	BP	GO:0008053	mitochondrial fusion	2	0	0.06	1	BP	GO:0006094	gluconeogenesis	3	0	0.21	1	BP	GO:0009966	regulation of signal transduction	53	0	0.46	1	BP	GO:0009129	pyrimidine nucleoside monophosphate meta...	5	0	0.13	1	BP	GO:0010629	negative regulation of gene expression	42	0	0.83	1	BP	GO:0006026	aminoglycan catabolic process	5	0	0.95	1	BP	GO:0000266	mitochondrial fission	2	0	0.2	1
BP	GO:0006425	glutaminyl-tRNA aminoacylation	1	0	0.06	1	BP	GO:0006104	succinyl-CoA metabolic process	1	0	0.11	1	BP	GO:0007205	protein kinase C-activating G protein-co...	5	0	0.37	1	BP	GO:0009107	lipoate biosynthetic process	1	0	0.02	1	BP	GO:0015718	monocarboxylic acid transport	11	0	0.07	1	BP	GO:0016311	dephosphorylation	74	0	0.31	1	BP	GO:0018023	peptidyl-lysine trimethylation	1	0	0.01	1	BP	GO:0016050	vesicle organization	5	0	0.03	1	BP	GO:0008272	sulfate transport	1	0	0.06	1	BP	GO:0006888	endoplasmic reticulum to Golgi vesicle-m...	18	0	0.68	1	BP	GO:0015886	heme transport	1	0	0.01	1	BP	GO:0009394	2'-deoxyribonucleotide metabolic process	2	0	0.04	1	BP	GO:0009719	response to endogenous stimulus	13	0	0.18	1	BP	GO:0009605	response to external stimulus	12	0	0.22	1	BP	GO:0010972	negative regulation of G2/M transition o...	1	0	0.01	1	BP	GO:0007420	brain development	4	0	0.16	1	BP	GO:0015867	ATP transport	2	0	0.03	1	BP	GO:0018283	iron incorporation into metallo-sulfur c...	1	0	0	1	BP	GO:0008543	fibroblast growth factor receptor signal...	1	0	0.04	1	BP	GO:0008063	Toll signaling pathway	1	0	0.03	1	BP	GO:0006096	glycolytic process	13	0	0.9	1	BP	GO:0009967	positive regulation of signal transducti...	9	0	0.08	1	BP	GO:0009130	pyrimidine nucleoside monophosphate bios...	5	0	0.13	1	BP	GO:0010639	negative regulation of organelle organiz...	16	0	0.31	1	BP	GO:0006027	glycosaminoglycan catabolic process	5	0	0.95	1	BP	GO:0000271	polysaccharide biosynthetic process	4	0	0.4	1
BP	GO:0006426	glycyl-tRNA aminoacylation	1	0	0.06	1	BP	GO:0006106	fumarate metabolic process	1	0	0.11	1	BP	GO:0007215	glutamate receptor signaling pathway	2	0	0.15	1	BP	GO:0009110	vitamin biosynthetic process	5	0	0.11	1	BP	GO:0015748	organophosphate ester transport	14	0	0.09	1	BP	GO:0016441	post-transcriptional gene silencing	3	0	0.01	1	BP	GO:0018027	peptidyl-lysine dimethylation	1	0	0.01	1	BP	GO:0016051	carbohydrate biosynthetic process	15	0	0.09	1	BP	GO:0008284	positive regulation of cell population p...	1	0	0.06	1	BP	GO:0006892	post-Golgi vesicle-mediated transport	5	0	0.19	1	BP	GO:0015889	cobalamin transport	1	0	0.01	1	BP	GO:0009395	phospholipid catabolic process	3	0	0.05	1	BP	GO:0009725	response to hormone	4	0	0.06	1	BP	GO:0009607	response to biotic stimulus	10	0	0.18	1	BP	GO:0010998	regulation of translational initiation b...	1	0	0.01	1	BP	GO:0007423	sensory organ development	1	0	0.04	1	BP	GO:0015868	purine ribonucleotide transport	2	0	0.03	1	BP	GO:0018293	protein-FAD linkage	1	0	0	1	BP	GO:0008592	regulation of Toll signaling pathway	1	0	0.04	1	BP	GO:0008202	steroid metabolic process	5	0	0.15	1	BP	GO:0006098	pentose-phosphate shunt	6	0	0.41	1	BP	GO:0009968	negative regulation of signal transducti...	10	0	0.09	1	BP	GO:0009132	nucleoside diphosphate metabolic process	3	0	0.08	1	BP	GO:0010646	regulation of cell communication	64	0	1.26	1	BP	GO:0006029	proteoglycan metabolic process	2	0	0.38	1	BP	GO:0000272	polysaccharide catabolic process	1	0	0.1	1
BP	GO:0006427	histidyl-tRNA aminoacylation	1	0	0.06	1	BP	GO:0006108	malate metabolic process	2	0	0.22	1	BP	GO:0007216	G protein-coupled glutamate receptor sig...	1	0	0.07	1	BP	GO:0009112	nucleobase metabolic process	13	0	0.28	1	BP	GO:0015780	nucleotide-sugar transmembrane transport	2	0	0.01	1	BP	GO:0016477	cell migration	4	0	0.02	1	BP	GO:0018095	protein polyglutamylation	1	0	0.01	1	BP	GO:0016052	carbohydrate catabolic process	17	0	0.11	1	BP	GO:0008285	negative regulation of cell population p...	1	0	0.06	1	BP	GO:0006893	Golgi to plasma membrane transport	2	0	0.08	1	BP	GO:0015908	fatty acid transport	8	0	0.07	1	BP	GO:0009396	folic acid-containing compound biosynthe...	3	0	0.05	1	BP	GO:0009755	hormone-mediated signaling pathway	2	0	0.03	1	BP	GO:0009611	response to wounding	1	0	0.02	1	BP	GO:0012501	programmed cell death	28	0	0.34	1	BP	GO:0007517	muscle organ development	3	0	0.12	1	BP	GO:0015886	heme transport	1	0	0.01	1	BP	GO:0018342	protein prenylation	7	0	0	1	BP	GO:0008595	anterior/posterior axis specification, e...	1	0	0.04	1	BP	GO:0008203	cholesterol metabolic process	3	0	0.09	1	BP	GO:0006099	tricarboxylic acid cycle	21	0	1.45	1	BP	GO:0009972	cytidine deamination	1	0	0.01	1	BP	GO:0009133	nucleoside diphosphate biosynthetic proc...	2	0	0.05	1	BP	GO:0010647	positive regulation of cell communicatio...	9	0	0.18	1	BP	GO:0006040	amino sugar metabolic process	3	0	0.57	1	BP	GO:0000281	mitotic cytokinesis	1	0	0.1	1
BP	GO:0006428	isoleucyl-tRNA aminoacylation	2	0	0.11	1	BP	GO:0006119	oxidative phosphorylation	18	0	1.98	1	BP	GO:0007217	tachykinin receptor signaling pathway	1	0	0.07	1	BP	GO:0009113	purine nucleobase biosynthetic process	3	0	0.07	1	BP	GO:0015804	neutral amino acid transport	1	0	0.01	1	BP	GO:0016480	negative regulation of transcription by ...	1	0	0	1	BP	GO:0018108	peptidyl-tyrosine phosphorylation	2	0	0.03	1	BP	GO:0016053	organic acid biosynthetic process	59	0	0.37	1	BP	GO:0008286	insulin receptor signaling pathway	1	0	0.06	1	BP	GO:0006895	Golgi to endosome transport	2	0	0.08	1	BP	GO:0015909	long-chain fatty acid transport	8	0	0.07	1	BP	GO:0009398	FMN biosynthetic process	1	0	0.02	1	BP	GO:0009790	embryo development	6	0	0.08	1	BP	GO:0009617	response to bacterium	1	0	0.02	1	BP	GO:0014070	response to organic cyclic compound	1	0	0.01	1	BP	GO:0007589	body fluid secretion	1	0	0.04	1	BP	GO:0015889	cobalamin transport	1	0	0.01	1	BP	GO:0018343	protein farnesylation	1	0	0	1	BP	GO:0008608	attachment of spindle microtubules to ki...	3	0	0.11	1	BP	GO:0008215	spermine metabolic process	2	0	0.06	1	BP	GO:0006101	citrate metabolic process	2	0	0.14	1	BP	GO:0009994	oocyte differentiation	1	0	0.01	1	BP	GO:0009135	purine nucleoside diphosphate metabolic ...	2	0	0.05	1	BP	GO:0010648	negative regulation of cell communicatio...	10	0	0.2	1	BP	GO:0006044	N-acetylglucosamine metabolic process	2	0	0.38	1	BP	GO:0000289	nuclear-transcribed mRNA poly(A) tail sh...	2	0	0.2	1
BP	GO:0006429	leucyl-tRNA aminoacylation	3	0	0.17	1	BP	GO:0006120	mitochondrial electron transport, NADH t...	6	0	0.66	1	BP	GO:0007218	neuropeptide signaling pathway	8	0	0.59	1	BP	GO:0009116	nucleoside metabolic process	10	0	0.22	1	BP	GO:0015807	L-amino acid transport	1	0	0.01	1	BP	GO:0016485	protein processing	15	0	0.06	1	BP	GO:0018126	protein hydroxylation	1	0	0.01	1	BP	GO:0016054	organic acid catabolic process	24	0	0.15	1	BP	GO:0008295	spermidine biosynthetic process	1	0	0.06	1	BP	GO:0006896	Golgi to vacuole transport	1	0	0.04	1	BP	GO:0015914	phospholipid transport	11	0	0.1	1	BP	GO:0009408	response to heat	2	0	0.04	1	BP	GO:0009798	axis specification	1	0	0.01	1	BP	GO:0009628	response to abiotic stimulus	5	0	0.09	1	BP	GO:0015012	heparan sulfate proteoglycan biosyntheti...	1	0	0.01	1	BP	GO:0007591	molting cycle, chitin-based cuticle	1	0	0.04	1	BP	GO:0015908	fatty acid transport	8	0	0.1	1	BP	GO:0018344	protein geranylgeranylation	3	0	0	1	BP	GO:0008612	peptidyl-lysine modification to peptidyl...	2	0	0.07	1	BP	GO:0008216	spermidine metabolic process	1	0	0.03	1	BP	GO:0006102	isocitrate metabolic process	1	0	0.07	1	BP	GO:0010033	response to organic substance	24	0	0.21	1	BP	GO:0009136	purine nucleoside diphosphate biosynthet...	1	0	0.03	1	BP	GO:0010817	regulation of hormone levels	2	0	0.04	1	BP	GO:0006047	UDP-N-acetylglucosamine metabolic proces...	1	0	0.19	1	BP	GO:0000302	response to reactive oxygen species	1	0	0.1	1
BP	GO:0006430	lysyl-tRNA aminoacylation	1	0	0.06	1	BP	GO:0006122	mitochondrial electron transport, ubiqui...	5	0	0.55	1	BP	GO:0007219	Notch signaling pathway	7	0	0.52	1	BP	GO:0009119	ribonucleoside metabolic process	5	0	0.11	1	BP	GO:0015816	glycine transport	1	0	0.01	1	BP	GO:0016539	intein-mediated protein splicing	1	0	0	1	BP	GO:0018142	protein-DNA covalent cross-linking	1	0	0.01	1	BP	GO:0016071	mRNA metabolic process	134	0	0.83	1	BP	GO:0008298	intracellular mRNA localization	1	0	0.06	1	BP	GO:0006898	receptor-mediated endocytosis	4	0	0.15	1	BP	GO:0015918	sterol transport	8	0	0.07	1	BP	GO:0009416	response to light stimulus	3	0	0.05	1	BP	GO:0009880	embryonic pattern specification	1	0	0.01	1	BP	GO:0009653	anatomical structure morphogenesis	18	0	0.32	1	BP	GO:0015031	protein transport	144	0	1.73	1	BP	GO:0007600	sensory perception	356	0	14.65	1	BP	GO:0015909	long-chain fatty acid transport	8	0	0.1	1	BP	GO:0018377	protein myristoylation	1	0	0	1	BP	GO:0008614	pyridoxine metabolic process	2	0	0.07	1	BP	GO:0008219	cell death	28	0	0.85	1	BP	GO:0006103	2-oxoglutarate metabolic process	1	0	0.07	1	BP	GO:0010035	response to inorganic substance	1	0	0.01	1	BP	GO:0009138	pyrimidine nucleoside diphosphate metabo...	1	0	0.03	1	BP	GO:0010824	regulation of centrosome duplication	1	0	0.02	1	BP	GO:0006048	UDP-N-acetylglucosamine biosynthetic pro...	1	0	0.19	1	BP	GO:0000350	generation of catalytic spliceosome for ...	1	0	0.1	1
BP	GO:0006431	methionyl-tRNA aminoacylation	2	0	0.11	1	BP	GO:0006123	mitochondrial electron transport, cytoch...	5	0	0.55	1	BP	GO:0007249	canonical NF-kappaB signal transduction	2	0	0.15	1	BP	GO:0009123	nucleoside monophosphate metabolic proce...	17	0	0.37	1	BP	GO:0015833	peptide transport	1	0	0.01	1	BP	GO:0016540	protein autoprocessing	2	0	0.01	1	BP	GO:0018143	nucleic acid-protein covalent cross-link...	1	0	0.01	1	BP	GO:0016072	rRNA metabolic process	44	0	0.27	1	BP	GO:0008356	asymmetric cell division	1	0	0.06	1	BP	GO:0006900	vesicle budding from membrane	2	0	0.08	1	BP	GO:0015919	peroxisomal membrane transport	5	0	0.04	1	BP	GO:0009435	NAD biosynthetic process	3	0	0.05	1	BP	GO:0009888	tissue development	4	0	0.06	1	BP	GO:0009712	catechol-containing compound metabolic p...	1	0	0.02	1	BP	GO:0015074	DNA integration	73	0	0.88	1	BP	GO:0007601	visual perception	5	0	0.21	1	BP	GO:0015914	phospholipid transport	11	0	0.14	1	BP	GO:0018393	internal peptidyl-lysine acetylation	14	0	0.01	1	BP	GO:0008615	pyridoxine biosynthetic process	2	0	0.07	1	BP	GO:0008272	sulfate transport	1	0	0.03	1	BP	GO:0006104	succinyl-CoA metabolic process	1	0	0.07	1	BP	GO:0010038	response to metal ion	1	0	0.01	1	BP	GO:0009139	pyrimidine nucleoside diphosphate biosyn...	1	0	0.03	1	BP	GO:0010826	negative regulation of centrosome duplic...	1	0	0.02	1	BP	GO:0006066	alcohol metabolic process	26	0	4.96	1	BP	GO:0000390	spliceosomal complex disassembly	1	0	0.1	1
BP	GO:0006432	phenylalanyl-tRNA aminoacylation	4	0	0.22	1	BP	GO:0006144	purine nucleobase metabolic process	7	0	0.77	1	BP	GO:0007254	JNK cascade	1	0	0.07	1	BP	GO:0009124	nucleoside monophosphate biosynthetic pr...	16	0	0.35	1	BP	GO:0015840	urea transport	1	0	0.01	1	BP	GO:0016553	base conversion or substitution editing	1	0	0	1	BP	GO:0018149	peptide cross-linking	2	0	0.03	1	BP	GO:0016073	snRNA metabolic process	7	0	0.04	1	BP	GO:0008358	maternal determination of anterior/poste...	1	0	0.06	1	BP	GO:0006901	vesicle coating	1	0	0.04	1	BP	GO:0015931	nucleobase-containing compound transport	27	0	0.24	1	BP	GO:0009438	methylglyoxal metabolic process	1	0	0.02	1	BP	GO:0009890	negative regulation of biosynthetic proc...	64	0	0.9	1	BP	GO:0009713	catechol-containing compound biosyntheti...	1	0	0.02	1	BP	GO:0015669	gas transport	1	0	0.01	1	BP	GO:0007602	phototransduction	2	0	0.08	1	BP	GO:0015918	sterol transport	8	0	0.1	1	BP	GO:0018394	peptidyl-lysine acetylation	14	0	0.01	1	BP	GO:0008652	amino acid biosynthetic process	20	0	0.74	1	BP	GO:0008277	regulation of G protein-coupled receptor...	3	0	0.09	1	BP	GO:0006106	fumarate metabolic process	1	0	0.07	1	BP	GO:0010133	proline catabolic process to glutamate	1	0	0.01	1	BP	GO:0009141	nucleoside triphosphate metabolic proces...	23	0	0.58	1	BP	GO:0010835	regulation of protein ADP-ribosylation	1	0	0.02	1	BP	GO:0006067	ethanol metabolic process	1	0	0.19	1	BP	GO:0000393	spliceosomal conformational changes to g...	1	0	0.1	1
BP	GO:0006433	prolyl-tRNA aminoacylation	2	0	0.11	1	BP	GO:0006145	purine nucleobase catabolic process	1	0	0.11	1	BP	GO:0007268	chemical synaptic transmission	20	0	1.47	1	BP	GO:0009126	purine nucleoside monophosphate metaboli...	10	0	0.22	1	BP	GO:0015849	organic acid transport	14	0	0.09	1	BP	GO:0016556	mRNA modification	3	0	0.01	1	BP	GO:0018160	peptidyl-pyrromethane cofactor linkage	1	0	0.01	1	BP	GO:0016079	synaptic vesicle exocytosis	1	0	0.01	1	BP	GO:0008361	regulation of cell size	1	0	0.06	1	BP	GO:0006903	vesicle targeting	3	0	0.11	1	BP	GO:0015936	coenzyme A metabolic process	8	0	0.07	1	BP	GO:0009443	pyridoxal 5'-phosphate salvage	1	0	0.02	1	BP	GO:0009892	negative regulation of metabolic process	70	0	0.98	1	BP	GO:0009719	response to endogenous stimulus	13	0	0.23	1	BP	GO:0015671	oxygen transport	1	0	0.01	1	BP	GO:0007605	sensory perception of sound	1	0	0.04	1	BP	GO:0015919	peroxisomal membrane transport	5	0	0.06	1	BP	GO:0018410	C-terminal protein amino acid modificati...	1	0	0	1	BP	GO:0008655	pyrimidine-containing compound salvage	1	0	0.04	1	BP	GO:0008284	positive regulation of cell population p...	1	0	0.03	1	BP	GO:0006108	malate metabolic process	2	0	0.14	1	BP	GO:0010138	pyrimidine ribonucleotide salvage	1	0	0.01	1	BP	GO:0009142	nucleoside triphosphate biosynthetic pro...	20	0	0.5	1	BP	GO:0010876	lipid localization	52	0	1.02	1	BP	GO:0006069	ethanol oxidation	1	0	0.19	1	BP	GO:0000422	autophagy of mitochondrion	2	0	0.2	1
BP	GO:0006434	seryl-tRNA aminoacylation	3	0	0.17	1	BP	GO:0006147	guanine catabolic process	1	0	0.11	1	BP	GO:0007269	neurotransmitter secretion	3	0	0.22	1	BP	GO:0009127	purine nucleoside monophosphate biosynth...	9	0	0.2	1	BP	GO:0015850	organic hydroxy compound transport	8	0	0.05	1	BP	GO:0016558	protein import into peroxisome matrix	5	0	0.02	1	BP	GO:0018193	peptidyl-amino acid modification	67	0	0.98	1	BP	GO:0016093	polyprenol metabolic process	9	0	0.06	1	BP	GO:0008535	respiratory chain complex IV assembly	5	0	0.32	1	BP	GO:0006904	vesicle docking involved in exocytosis	1	0	0.04	1	BP	GO:0015937	coenzyme A biosynthetic process	4	0	0.04	1	BP	GO:0009448	gamma-aminobutyric acid metabolic proces...	1	0	0.02	1	BP	GO:0009895	negative regulation of catabolic process	1	0	0.01	1	BP	GO:0009725	response to hormone	4	0	0.07	1	BP	GO:0015693	magnesium ion transport	1	0	0.01	1	BP	GO:0007606	sensory perception of chemical stimulus	349	0	14.36	1	BP	GO:0015931	nucleobase-containing compound transport	27	0	0.35	1	BP	GO:0018958	phenol-containing compound metabolic pro...	4	0	0	1	BP	GO:0009052	pentose-phosphate shunt, non-oxidative b...	1	0	0.04	1	BP	GO:0008285	negative regulation of cell population p...	1	0	0.03	1	BP	GO:0006120	mitochondrial electron transport, NADH t...	6	0	0.41	1	BP	GO:0010142	farnesyl diphosphate biosynthetic proces...	1	0	0.01	1	BP	GO:0009143	nucleoside triphosphate catabolic proces...	1	0	0.03	1	BP	GO:0010921	regulation of phosphatase activity	5	0	0.1	1	BP	GO:0006071	glycerol metabolic process	3	0	0.57	1	BP	GO:0000460	maturation of 5.8S rRNA	1	0	0.1	1
BP	GO:0006435	threonyl-tRNA aminoacylation	1	0	0.06	1	BP	GO:0006152	purine nucleoside catabolic process	1	0	0.11	1	BP	GO:0007271	synaptic transmission, cholinergic	12	0	0.88	1	BP	GO:0009129	pyrimidine nucleoside monophosphate meta...	5	0	0.11	1	BP	GO:0015858	nucleoside transport	4	0	0.03	1	BP	GO:0016559	peroxisome fission	2	0	0.01	1	BP	GO:0018195	peptidyl-arginine modification	7	0	0.1	1	BP	GO:0016094	polyprenol biosynthetic process	3	0	0.02	1	BP	GO:0008543	fibroblast growth factor receptor signal...	1	0	0.06	1	BP	GO:0006906	vesicle fusion	2	0	0.08	1	BP	GO:0015986	proton motive force-driven ATP synthesis	12	0	0.11	1	BP	GO:0009451	RNA modification	63	0	1.11	1	BP	GO:0009896	positive regulation of catabolic process	8	0	0.11	1	BP	GO:0009755	hormone-mediated signaling pathway	2	0	0.04	1	BP	GO:0015698	inorganic anion transport	10	0	0.12	1	BP	GO:0007608	sensory perception of smell	283	0	11.65	1	BP	GO:0015936	coenzyme A metabolic process	8	0	0.1	1	BP	GO:0018990	ecdysis, chitin-based cuticle	1	0	0	1	BP	GO:0009060	aerobic respiration	39	0	1.44	1	BP	GO:0008286	insulin receptor signaling pathway	1	0	0.03	1	BP	GO:0006122	mitochondrial electron transport, ubiqui...	5	0	0.34	1	BP	GO:0010243	response to organonitrogen compound	12	0	0.1	1	BP	GO:0009144	purine nucleoside triphosphate metabolic...	19	0	0.48	1	BP	GO:0010923	negative regulation of phosphatase activ...	2	0	0.04	1	BP	GO:0006072	glycerol-3-phosphate metabolic process	6	0	1.15	1	BP	GO:0000462	maturation of SSU-rRNA from tricistronic...	2	0	0.2	1
BP	GO:0006436	tryptophanyl-tRNA aminoacylation	2	0	0.11	1	BP	GO:0006154	adenosine catabolic process	1	0	0.11	1	BP	GO:0007276	gamete generation	5	0	0.37	1	BP	GO:0009130	pyrimidine nucleoside monophosphate bios...	5	0	0.11	1	BP	GO:0015865	purine nucleotide transport	2	0	0.01	1	BP	GO:0016560	protein import into peroxisome matrix, d...	2	0	0.01	1	BP	GO:0018197	peptidyl-aspartic acid modification	1	0	0.01	1	BP	GO:0016114	terpenoid biosynthetic process	1	0	0.01	1	BP	GO:0008592	regulation of Toll signaling pathway	1	0	0.06	1	BP	GO:0006915	apoptotic process	27	0	1.02	1	BP	GO:0016042	lipid catabolic process	22	0	0.2	1	BP	GO:0009452	7-methylguanosine RNA capping	5	0	0.09	1	BP	GO:0009948	anterior/posterior axis specification	1	0	0.01	1	BP	GO:0009790	embryo development	6	0	0.11	1	BP	GO:0015700	arsenite transport	1	0	0.01	1	BP	GO:0007622	rhythmic behavior	1	0	0.04	1	BP	GO:0015937	coenzyme A biosynthetic process	4	0	0.05	1	BP	GO:0019184	nonribosomal peptide biosynthetic proces...	5	0	0	1	BP	GO:0009062	fatty acid catabolic process	9	0	0.33	1	BP	GO:0008291	acetylcholine metabolic process	1	0	0.03	1	BP	GO:0006144	purine nucleobase metabolic process	7	0	0.48	1	BP	GO:0010256	endomembrane system organization	18	0	0.16	1	BP	GO:0009145	purine nucleoside triphosphate biosynthe...	17	0	0.43	1	BP	GO:0010948	negative regulation of cell cycle proces...	15	0	0.29	1	BP	GO:0006081	cellular aldehyde metabolic process	6	0	1.15	1	BP	GO:0000463	maturation of LSU-rRNA from tricistronic...	2	0	0.2	1
BP	GO:0006437	tyrosyl-tRNA aminoacylation	2	0	0.11	1	BP	GO:0006166	purine ribonucleoside salvage	3	0	0.33	1	BP	GO:0007281	germ cell development	2	0	0.15	1	BP	GO:0009132	nucleoside diphosphate metabolic process	3	0	0.07	1	BP	GO:0015866	ADP transport	2	0	0.01	1	BP	GO:0016567	protein ubiquitination	50	0	0.21	1	BP	GO:0018198	peptidyl-cysteine modification	1	0	0.01	1	BP	GO:0016125	sterol metabolic process	5	0	0.03	1	BP	GO:0008595	anterior/posterior axis specification, e...	1	0	0.06	1	BP	GO:0006919	activation of cysteine-type endopeptidas...	1	0	0.04	1	BP	GO:0016049	cell growth	3	0	0.03	1	BP	GO:0009581	detection of external stimulus	2	0	0.04	1	BP	GO:0009952	anterior/posterior pattern specification	1	0	0.01	1	BP	GO:0009798	axis specification	1	0	0.02	1	BP	GO:0015711	organic anion transport	19	0	0.23	1	BP	GO:0007623	circadian rhythm	2	0	0.08	1	BP	GO:0015986	proton motive force-driven ATP synthesis	12	0	0.15	1	BP	GO:0019220	regulation of phosphate metabolic proces...	16	0	0.01	1	BP	GO:0009063	amino acid catabolic process	14	0	0.52	1	BP	GO:0008295	spermidine biosynthetic process	1	0	0.03	1	BP	GO:0006145	purine nucleobase catabolic process	1	0	0.07	1	BP	GO:0010257	NADH dehydrogenase complex assembly	4	0	0.03	1	BP	GO:0009147	pyrimidine nucleoside triphosphate metab...	7	0	0.18	1	BP	GO:0010950	positive regulation of endopeptidase act...	1	0	0.02	1	BP	GO:0006084	acetyl-CoA metabolic process	9	0	1.72	1	BP	GO:0000466	maturation of 5.8S rRNA from tricistroni...	1	0	0.1	1
BP	GO:0006438	valyl-tRNA aminoacylation	2	0	0.11	1	BP	GO:0006167	AMP biosynthetic process	1	0	0.11	1	BP	GO:0007283	spermatogenesis	2	0	0.15	1	BP	GO:0009133	nucleoside diphosphate biosynthetic proc...	2	0	0.04	1	BP	GO:0015867	ATP transport	2	0	0.01	1	BP	GO:0016570	histone modification	41	0	0.17	1	BP	GO:0018200	peptidyl-glutamic acid modification	3	0	0.04	1	BP	GO:0016126	sterol biosynthetic process	3	0	0.02	1	BP	GO:0008608	attachment of spindle microtubules to ki...	3	0	0.19	1	BP	GO:0006921	cellular component disassembly involved ...	1	0	0.04	1	BP	GO:0016050	vesicle organization	5	0	0.04	1	BP	GO:0009582	detection of abiotic stimulus	2	0	0.04	1	BP	GO:0009966	regulation of signal transduction	53	0	0.75	1	BP	GO:0009880	embryonic pattern specification	1	0	0.02	1	BP	GO:0015718	monocarboxylic acid transport	11	0	0.13	1	BP	GO:0007624	ultradian rhythm	1	0	0.04	1	BP	GO:0016042	lipid catabolic process	22	0	0.28	1	BP	GO:0019236	response to pheromone	5	0	0	1	BP	GO:0009064	glutamine family amino acid metabolic pr...	12	0	0.44	1	BP	GO:0008298	intracellular mRNA localization	1	0	0.03	1	BP	GO:0006147	guanine catabolic process	1	0	0.07	1	BP	GO:0010265	SCF complex assembly	1	0	0.01	1	BP	GO:0009148	pyrimidine nucleoside triphosphate biosy...	7	0	0.18	1	BP	GO:0010951	negative regulation of endopeptidase act...	3	0	0.06	1	BP	GO:0006085	acetyl-CoA biosynthetic process	7	0	1.34	1	BP	GO:0000467	exonucleolytic trimming to generate matu...	1	0	0.1	1
BP	GO:0006446	regulation of translational initiation	4	0	0.22	1	BP	GO:0006168	adenine salvage	1	0	0.11	1	BP	GO:0007292	female gamete generation	1	0	0.07	1	BP	GO:0009135	purine nucleoside diphosphate metabolic ...	2	0	0.04	1	BP	GO:0015868	purine ribonucleotide transport	2	0	0.01	1	BP	GO:0016571	histone methylation	11	0	0.05	1	BP	GO:0018202	peptidyl-histidine modification	4	0	0.06	1	BP	GO:0016180	snRNA processing	7	0	0.04	1	BP	GO:0008612	peptidyl-lysine modification to peptidyl...	2	0	0.13	1	BP	GO:0006936	muscle contraction	1	0	0.04	1	BP	GO:0016051	carbohydrate biosynthetic process	15	0	0.13	1	BP	GO:0009583	detection of light stimulus	2	0	0.04	1	BP	GO:0009967	positive regulation of signal transducti...	9	0	0.13	1	BP	GO:0009888	tissue development	4	0	0.07	1	BP	GO:0015748	organophosphate ester transport	14	0	0.17	1	BP	GO:0008015	blood circulation	1	0	0.04	1	BP	GO:0016049	cell growth	3	0	0.04	1	BP	GO:0019243	methylglyoxal catabolic process to D-lac...	1	0	0	1	BP	GO:0009065	glutamine family amino acid catabolic pr...	2	0	0.07	1	BP	GO:0008299	isoprenoid biosynthetic process	40	0	1.22	1	BP	GO:0006152	purine nucleoside catabolic process	1	0	0.07	1	BP	GO:0010387	COP9 signalosome assembly	2	0	0.02	1	BP	GO:0009156	ribonucleoside monophosphate biosyntheti...	15	0	0.38	1	BP	GO:0010952	positive regulation of peptidase activit...	1	0	0.02	1	BP	GO:0006086	acetyl-CoA biosynthetic process from pyr...	5	0	0.95	1	BP	GO:0000491	small nucleolar ribonucleoprotein comple...	2	0	0.2	1
BP	GO:0006448	regulation of translational elongation	2	0	0.11	1	BP	GO:0006171	cAMP biosynthetic process	3	0	0.33	1	BP	GO:0007308	oocyte construction	1	0	0.07	1	BP	GO:0009136	purine nucleoside diphosphate biosynthet...	1	0	0.02	1	BP	GO:0015886	heme transport	1	0	0.01	1	BP	GO:0016573	histone acetylation	13	0	0.05	1	BP	GO:0018205	peptidyl-lysine modification	31	0	0.46	1	BP	GO:0016197	endosomal transport	15	0	0.09	1	BP	GO:0008614	pyridoxine metabolic process	2	0	0.13	1	BP	GO:0006937	regulation of muscle contraction	1	0	0.04	1	BP	GO:0016052	carbohydrate catabolic process	17	0	0.15	1	BP	GO:0009593	detection of chemical stimulus	8	0	0.14	1	BP	GO:0009968	negative regulation of signal transducti...	10	0	0.14	1	BP	GO:0009891	positive regulation of biosynthetic proc...	25	0	0.45	1	BP	GO:0015780	nucleotide-sugar transmembrane transport	2	0	0.02	1	BP	GO:0008016	regulation of heart contraction	1	0	0.04	1	BP	GO:0016050	vesicle organization	5	0	0.06	1	BP	GO:0019264	glycine biosynthetic process from serine	1	0	0	1	BP	GO:0009066	aspartate family amino acid metabolic pr...	9	0	0.33	1	BP	GO:0008356	asymmetric cell division	1	0	0.03	1	BP	GO:0006154	adenosine catabolic process	1	0	0.07	1	BP	GO:0010389	regulation of G2/M transition of mitotic...	1	0	0.01	1	BP	GO:0009157	deoxyribonucleoside monophosphate biosyn...	1	0	0.03	1	BP	GO:0010959	regulation of metal ion transport	11	0	0.22	1	BP	GO:0006089	lactate metabolic process	1	0	0.19	1	BP	GO:0000493	box H/ACA snoRNP assembly	2	0	0.2	1
BP	GO:0006449	regulation of translational termination	1	0	0.06	1	BP	GO:0006172	ADP biosynthetic process	1	0	0.11	1	BP	GO:0007309	oocyte axis specification	1	0	0.07	1	BP	GO:0009138	pyrimidine nucleoside diphosphate metabo...	1	0	0.02	1	BP	GO:0015889	cobalamin transport	1	0	0.01	1	BP	GO:0016574	histone ubiquitination	2	0	0.01	1	BP	GO:0018206	peptidyl-methionine modification	2	0	0.03	1	BP	GO:0016198	axon choice point recognition	1	0	0.01	1	BP	GO:0008615	pyridoxine biosynthetic process	2	0	0.13	1	BP	GO:0006954	inflammatory response	1	0	0.04	1	BP	GO:0016053	organic acid biosynthetic process	59	0	0.52	1	BP	GO:0009605	response to external stimulus	12	0	0.21	1	BP	GO:0009994	oocyte differentiation	1	0	0.01	1	BP	GO:0009893	positive regulation of metabolic process	41	0	0.74	1	BP	GO:0015804	neutral amino acid transport	1	0	0.01	1	BP	GO:0008033	tRNA processing	53	0	2.18	1	BP	GO:0016055	Wnt signaling pathway	19	0	0.24	1	BP	GO:0019287	isopentenyl diphosphate biosynthetic pro...	1	0	0	1	BP	GO:0009067	aspartate family amino acid biosynthetic...	7	0	0.26	1	BP	GO:0008358	maternal determination of anterior/poste...	1	0	0.03	1	BP	GO:0006164	purine nucleotide biosynthetic process	56	0	3.86	1	BP	GO:0010390	histone monoubiquitination	2	0	0.02	1	BP	GO:0009161	ribonucleoside monophosphate metabolic p...	16	0	0.4	1	BP	GO:0010960	magnesium ion homeostasis	1	0	0.02	1	BP	GO:0006094	gluconeogenesis	3	0	0.57	1	BP	GO:0000578	embryonic axis specification	1	0	0.1	1
BP	GO:0006450	regulation of translational fidelity	3	0	0.17	1	BP	GO:0006183	GTP biosynthetic process	4	0	0.44	1	BP	GO:0007314	oocyte anterior/posterior axis specifica...	1	0	0.07	1	BP	GO:0009139	pyrimidine nucleoside diphosphate biosyn...	1	0	0.02	1	BP	GO:0015908	fatty acid transport	8	0	0.05	1	BP	GO:0016575	histone deacetylation	6	0	0.02	1	BP	GO:0018208	peptidyl-proline modification	15	0	0.22	1	BP	GO:0016199	axon midline choice point recognition	1	0	0.01	1	BP	GO:0008643	carbohydrate transport	14	0	0.89	1	BP	GO:0006955	immune response	10	0	0.38	1	BP	GO:0016054	organic acid catabolic process	24	0	0.21	1	BP	GO:0009607	response to biotic stimulus	10	0	0.18	1	BP	GO:0010035	response to inorganic substance	1	0	0.01	1	BP	GO:0009894	regulation of catabolic process	19	0	0.34	1	BP	GO:0015807	L-amino acid transport	1	0	0.01	1	BP	GO:0008037	cell recognition	1	0	0.04	1	BP	GO:0016071	mRNA metabolic process	134	0	1.72	1	BP	GO:0019310	inositol catabolic process	1	0	0	1	BP	GO:0009068	aspartate family amino acid catabolic pr...	1	0	0.04	1	BP	GO:0008361	regulation of cell size	1	0	0.03	1	BP	GO:0006166	purine ribonucleoside salvage	3	0	0.21	1	BP	GO:0010452	histone H3-K36 methylation	1	0	0.01	1	BP	GO:0009162	deoxyribonucleoside monophosphate metabo...	1	0	0.03	1	BP	GO:0010965	regulation of mitotic sister chromatid s...	5	0	0.1	1	BP	GO:0006098	pentose-phosphate shunt	6	0	1.15	1	BP	GO:0000731	DNA synthesis involved in DNA repair	3	0	0.3	1
BP	GO:0006458	'de novo' protein folding	1	0	0.06	1	BP	GO:0006189	'de novo' IMP biosynthetic process	4	0	0.44	1	BP	GO:0007346	regulation of mitotic cell cycle	10	0	0.74	1	BP	GO:0009143	nucleoside triphosphate catabolic proces...	1	0	0.02	1	BP	GO:0015909	long-chain fatty acid transport	8	0	0.05	1	BP	GO:0016577	histone demethylation	2	0	0.01	1	BP	GO:0018212	peptidyl-tyrosine modification	3	0	0.04	1	BP	GO:0016226	iron-sulfur cluster assembly	13	0	0.08	1	BP	GO:0008652	amino acid biosynthetic process	20	0	1.28	1	BP	GO:0006984	ER-nucleus signaling pathway	2	0	0.08	1	BP	GO:0016055	Wnt signaling pathway	19	0	0.17	1	BP	GO:0009611	response to wounding	1	0	0.02	1	BP	GO:0010038	response to metal ion	1	0	0.01	1	BP	GO:0009895	negative regulation of catabolic process	1	0	0.02	1	BP	GO:0015816	glycine transport	1	0	0.01	1	BP	GO:0008038	neuron recognition	1	0	0.04	1	BP	GO:0016072	rRNA metabolic process	44	0	0.56	1	BP	GO:0019318	hexose metabolic process	21	0	0.01	1	BP	GO:0009069	serine family amino acid metabolic proce...	9	0	0.33	1	BP	GO:0008535	respiratory chain complex IV assembly	5	0	0.15	1	BP	GO:0006167	AMP biosynthetic process	1	0	0.07	1	BP	GO:0010458	exit from mitosis	1	0	0.01	1	BP	GO:0009163	nucleoside biosynthetic process	3	0	0.08	1	BP	GO:0010970	transport along microtubule	7	0	0.14	1	BP	GO:0006101	citrate metabolic process	2	0	0.38	1	BP	GO:0000819	sister chromatid segregation	11	0	1.1	1
BP	GO:0006468	protein phosphorylation	226	0	12.48	1	BP	GO:0006206	pyrimidine nucleobase metabolic process	6	0	0.66	1	BP	GO:0007349	cellularization	1	0	0.07	1	BP	GO:0009147	pyrimidine nucleoside triphosphate metab...	7	0	0.15	1	BP	GO:0015914	phospholipid transport	11	0	0.07	1	BP	GO:0016579	protein deubiquitination	32	0	0.13	1	BP	GO:0018214	protein carboxylation	1	0	0.01	1	BP	GO:0016255	attachment of GPI anchor to protein	4	0	0.02	1	BP	GO:0008655	pyrimidine-containing compound salvage	1	0	0.06	1	BP	GO:0006986	response to unfolded protein	4	0	0.15	1	BP	GO:0016072	rRNA metabolic process	44	0	0.39	1	BP	GO:0009617	response to bacterium	1	0	0.02	1	BP	GO:0010133	proline catabolic process to glutamate	1	0	0.01	1	BP	GO:0009896	positive regulation of catabolic process	8	0	0.14	1	BP	GO:0015833	peptide transport	1	0	0.01	1	BP	GO:0008053	mitochondrial fusion	2	0	0.08	1	BP	GO:0016073	snRNA metabolic process	7	0	0.09	1	BP	GO:0019319	hexose biosynthetic process	3	0	0	1	BP	GO:0009070	serine family amino acid biosynthetic pr...	6	0	0.22	1	BP	GO:0008543	fibroblast growth factor receptor signal...	1	0	0.03	1	BP	GO:0006168	adenine salvage	1	0	0.07	1	BP	GO:0010466	negative regulation of peptidase activit...	3	0	0.03	1	BP	GO:0009164	nucleoside catabolic process	2	0	0.05	1	BP	GO:0010972	negative regulation of G2/M transition o...	1	0	0.02	1	BP	GO:0006102	isocitrate metabolic process	1	0	0.19	1	BP	GO:0000902	cell morphogenesis	10	0	1	1
BP	GO:0006469	negative regulation of protein kinase ac...	1	0	0.06	1	BP	GO:0006207	'de novo' pyrimidine nucleobase biosynth...	6	0	0.66	1	BP	GO:0007350	blastoderm segmentation	1	0	0.07	1	BP	GO:0009148	pyrimidine nucleoside triphosphate biosy...	7	0	0.15	1	BP	GO:0015918	sterol transport	8	0	0.05	1	BP	GO:0016598	protein arginylation	1	0	0	1	BP	GO:0018216	peptidyl-arginine methylation	7	0	0.1	1	BP	GO:0016310	phosphorylation	234	0	1.45	1	BP	GO:0009052	pentose-phosphate shunt, non-oxidative b...	1	0	0.06	1	BP	GO:0006991	response to sterol depletion	2	0	0.08	1	BP	GO:0016073	snRNA metabolic process	7	0	0.06	1	BP	GO:0009628	response to abiotic stimulus	5	0	0.09	1	BP	GO:0010138	pyrimidine ribonucleotide salvage	1	0	0.01	1	BP	GO:0009948	anterior/posterior axis specification	1	0	0.02	1	BP	GO:0015840	urea transport	1	0	0.01	1	BP	GO:0008064	regulation of actin polymerization or de...	11	0	0.45	1	BP	GO:0016079	synaptic vesicle exocytosis	1	0	0.01	1	BP	GO:0019320	hexose catabolic process	1	0	0	1	BP	GO:0009071	serine family amino acid catabolic proce...	2	0	0.07	1	BP	GO:0008592	regulation of Toll signaling pathway	1	0	0.03	1	BP	GO:0006171	cAMP biosynthetic process	3	0	0.21	1	BP	GO:0010498	proteasomal protein catabolic process	29	0	0.25	1	BP	GO:0009166	nucleotide catabolic process	4	0	0.1	1	BP	GO:0010998	regulation of translational initiation b...	1	0	0.02	1	BP	GO:0006103	2-oxoglutarate metabolic process	1	0	0.19	1	BP	GO:0000910	cytokinesis	5	0	0.5	1
BP	GO:0006474	N-terminal protein amino acid acetylatio...	3	0	0.17	1	BP	GO:0006211	5-methylcytosine catabolic process	1	0	0.11	1	BP	GO:0007351	tripartite regional subdivision	1	0	0.07	1	BP	GO:0009156	ribonucleoside monophosphate biosyntheti...	15	0	0.33	1	BP	GO:0015919	peroxisomal membrane transport	5	0	0.03	1	BP	GO:0016925	protein sumoylation	2	0	0.01	1	BP	GO:0018279	protein N-linked glycosylation via aspar...	1	0	0.01	1	BP	GO:0016441	post-transcriptional gene silencing	3	0	0.02	1	BP	GO:0009060	aerobic respiration	39	0	2.49	1	BP	GO:0007006	mitochondrial membrane organization	4	0	0.15	1	BP	GO:0016079	synaptic vesicle exocytosis	1	0	0.01	1	BP	GO:0009636	response to toxic substance	6	0	0.11	1	BP	GO:0010142	farnesyl diphosphate biosynthetic proces...	1	0	0.01	1	BP	GO:0009952	anterior/posterior pattern specification	1	0	0.02	1	BP	GO:0015849	organic acid transport	14	0	0.17	1	BP	GO:0008202	steroid metabolic process	5	0	0.21	1	BP	GO:0016093	polyprenol metabolic process	9	0	0.12	1	BP	GO:0019321	pentose metabolic process	3	0	0	1	BP	GO:0009074	aromatic amino acid family catabolic pro...	5	0	0.19	1	BP	GO:0008595	anterior/posterior axis specification, e...	1	0	0.03	1	BP	GO:0006172	ADP biosynthetic process	1	0	0.07	1	BP	GO:0010506	regulation of autophagy	2	0	0.02	1	BP	GO:0009167	purine ribonucleoside monophosphate meta...	10	0	0.25	1	BP	GO:0014070	response to organic cyclic compound	1	0	0.02	1	BP	GO:0006104	succinyl-CoA metabolic process	1	0	0.19	1	BP	GO:0000912	assembly of actomyosin apparatus involve...	1	0	0.1	1
BP	GO:0006476	protein deacetylation	6	0	0.33	1	BP	GO:0006213	pyrimidine nucleoside metabolic process	1	0	0.11	1	BP	GO:0007389	pattern specification process	1	0	0.07	1	BP	GO:0009157	deoxyribonucleoside monophosphate biosyn...	1	0	0.02	1	BP	GO:0015931	nucleobase-containing compound transport	27	0	0.17	1	BP	GO:0016973	poly(A)+ mRNA export from nucleus	2	0	0.01	1	BP	GO:0018282	metal incorporation into metallo-sulfur ...	1	0	0.01	1	BP	GO:0016477	cell migration	4	0	0.02	1	BP	GO:0009062	fatty acid catabolic process	9	0	0.58	1	BP	GO:0007007	inner mitochondrial membrane organizatio...	3	0	0.11	1	BP	GO:0016093	polyprenol metabolic process	9	0	0.08	1	BP	GO:0009653	anatomical structure morphogenesis	18	0	0.32	1	BP	GO:0010256	endomembrane system organization	18	0	0.25	1	BP	GO:0009968	negative regulation of signal transducti...	10	0	0.18	1	BP	GO:0015850	organic hydroxy compound transport	8	0	0.1	1	BP	GO:0008203	cholesterol metabolic process	3	0	0.12	1	BP	GO:0016094	polyprenol biosynthetic process	3	0	0.04	1	BP	GO:0019343	cysteine biosynthetic process via cystat...	1	0	0	1	BP	GO:0009081	branched-chain amino acid metabolic proc...	2	0	0.07	1	BP	GO:0008608	attachment of spindle microtubules to ki...	3	0	0.09	1	BP	GO:0006177	GMP biosynthetic process	3	0	0.21	1	BP	GO:0010557	positive regulation of macromolecule bio...	25	0	0.22	1	BP	GO:0009168	purine ribonucleoside monophosphate bios...	9	0	0.23	1	BP	GO:0015012	heparan sulfate proteoglycan biosyntheti...	1	0	0.02	1	BP	GO:0006106	fumarate metabolic process	1	0	0.19	1	BP	GO:0000915	actomyosin contractile ring assembly	1	0	0.1	1
BP	GO:0006477	protein sulfation	1	0	0.06	1	BP	GO:0006216	cytidine catabolic process	1	0	0.11	1	BP	GO:0007417	central nervous system development	5	0	0.37	1	BP	GO:0009161	ribonucleoside monophosphate metabolic p...	16	0	0.35	1	BP	GO:0015936	coenzyme A metabolic process	8	0	0.05	1	BP	GO:0017004	cytochrome complex assembly	8	0	0.03	1	BP	GO:0018283	iron incorporation into metallo-sulfur c...	1	0	0.01	1	BP	GO:0016480	negative regulation of transcription by ...	1	0	0.01	1	BP	GO:0009063	amino acid catabolic process	14	0	0.89	1	BP	GO:0007009	plasma membrane organization	6	0	0.23	1	BP	GO:0016094	polyprenol biosynthetic process	3	0	0.03	1	BP	GO:0009712	catechol-containing compound metabolic p...	1	0	0.02	1	BP	GO:0010257	NADH dehydrogenase complex assembly	4	0	0.06	1	BP	GO:0009972	cytidine deamination	1	0	0.02	1	BP	GO:0015858	nucleoside transport	4	0	0.05	1	BP	GO:0008213	protein alkylation	22	0	0.91	1	BP	GO:0016114	terpenoid biosynthetic process	1	0	0.01	1	BP	GO:0019344	cysteine biosynthetic process	1	0	0	1	BP	GO:0009083	branched-chain amino acid catabolic proc...	1	0	0.04	1	BP	GO:0008612	peptidyl-lysine modification to peptidyl...	2	0	0.06	1	BP	GO:0006182	cGMP biosynthetic process	8	0	0.55	1	BP	GO:0010564	regulation of cell cycle process	21	0	0.18	1	BP	GO:0009173	pyrimidine ribonucleoside monophosphate ...	4	0	0.1	1	BP	GO:0015074	DNA integration	73	0	1.43	1	BP	GO:0006108	malate metabolic process	2	0	0.38	1	BP	GO:0000966	RNA 5'-end processing	6	0	0.6	1
BP	GO:0006478	peptidyl-tyrosine sulfation	1	0	0.06	1	BP	GO:0006220	pyrimidine nucleotide metabolic process	15	0	1.65	1	BP	GO:0007420	brain development	4	0	0.29	1	BP	GO:0009162	deoxyribonucleoside monophosphate metabo...	1	0	0.02	1	BP	GO:0015937	coenzyme A biosynthetic process	4	0	0.03	1	BP	GO:0017015	regulation of transforming growth factor...	1	0	0	1	BP	GO:0018293	protein-FAD linkage	1	0	0.01	1	BP	GO:0016482	cytosolic transport	13	0	0.08	1	BP	GO:0009064	glutamine family amino acid metabolic pr...	12	0	0.77	1	BP	GO:0007017	microtubule-based process	109	0	4.12	1	BP	GO:0016114	terpenoid biosynthetic process	1	0	0.01	1	BP	GO:0009713	catechol-containing compound biosyntheti...	1	0	0.02	1	BP	GO:0010265	SCF complex assembly	1	0	0.01	1	BP	GO:0009994	oocyte differentiation	1	0	0.02	1	BP	GO:0015865	purine nucleotide transport	2	0	0.02	1	BP	GO:0008214	protein dealkylation	3	0	0.12	1	BP	GO:0016125	sterol metabolic process	5	0	0.06	1	BP	GO:0019346	transsulfuration	1	0	0	1	BP	GO:0009084	glutamine family amino acid biosynthetic...	7	0	0.26	1	BP	GO:0008614	pyridoxine metabolic process	2	0	0.06	1	BP	GO:0006183	GTP biosynthetic process	4	0	0.28	1	BP	GO:0010608	post-transcriptional regulation of gene ...	25	0	0.22	1	BP	GO:0009174	pyrimidine ribonucleoside monophosphate ...	4	0	0.1	1	BP	GO:0015669	gas transport	1	0	0.02	1	BP	GO:0006112	energy reserve metabolic process	6	0	1.15	1	BP	GO:0001101	response to acid chemical	2	0	0.2	1
BP	GO:0006479	protein methylation	22	0	1.21	1	BP	GO:0006221	pyrimidine nucleotide biosynthetic proce...	12	0	1.32	1	BP	GO:0007423	sensory organ development	1	0	0.07	1	BP	GO:0009163	nucleoside biosynthetic process	3	0	0.07	1	BP	GO:0015980	energy derivation by oxidation of organi...	48	0	0.31	1	BP	GO:0017062	respiratory chain complex III assembly	3	0	0.01	1	BP	GO:0018342	protein prenylation	7	0	0.1	1	BP	GO:0016485	protein processing	15	0	0.09	1	BP	GO:0009065	glutamine family amino acid catabolic pr...	2	0	0.13	1	BP	GO:0007018	microtubule-based movement	58	0	2.19	1	BP	GO:0016125	sterol metabolic process	5	0	0.04	1	BP	GO:0009725	response to hormone	4	0	0.07	1	BP	GO:0010387	COP9 signalosome assembly	2	0	0.03	1	BP	GO:0010033	response to organic substance	24	0	0.43	1	BP	GO:0015866	ADP transport	2	0	0.02	1	BP	GO:0008215	spermine metabolic process	2	0	0.08	1	BP	GO:0016126	sterol biosynthetic process	3	0	0.04	1	BP	GO:0019348	dolichol metabolic process	9	0	0.01	1	BP	GO:0009086	methionine biosynthetic process	5	0	0.19	1	BP	GO:0008615	pyridoxine biosynthetic process	2	0	0.06	1	BP	GO:0006188	IMP biosynthetic process	5	0	0.34	1	BP	GO:0010628	positive regulation of gene expression	4	0	0.03	1	BP	GO:0009176	pyrimidine deoxyribonucleoside monophosp...	1	0	0.03	1	BP	GO:0015671	oxygen transport	1	0	0.02	1	BP	GO:0006119	oxidative phosphorylation	18	0	3.44	1	BP	GO:0001188	RNA polymerase I preinitiation complex a...	1	0	0.1	1
BP	GO:0006480	N-terminal protein amino acid methylatio...	1	0	0.06	1	BP	GO:0006222	UMP biosynthetic process	4	0	0.44	1	BP	GO:0007517	muscle organ development	3	0	0.22	1	BP	GO:0009164	nucleoside catabolic process	2	0	0.04	1	BP	GO:0015986	proton motive force-driven ATP synthesis	12	0	0.08	1	BP	GO:0017121	plasma membrane phospholipid scrambling	3	0	0.01	1	BP	GO:0018343	protein farnesylation	1	0	0.01	1	BP	GO:0016539	intein-mediated protein splicing	1	0	0.01	1	BP	GO:0009066	aspartate family amino acid metabolic pr...	9	0	0.58	1	BP	GO:0007020	microtubule nucleation	8	0	0.3	1	BP	GO:0016126	sterol biosynthetic process	3	0	0.03	1	BP	GO:0009755	hormone-mediated signaling pathway	2	0	0.04	1	BP	GO:0010389	regulation of G2/M transition of mitotic...	1	0	0.01	1	BP	GO:0010035	response to inorganic substance	1	0	0.02	1	BP	GO:0015867	ATP transport	2	0	0.02	1	BP	GO:0008216	spermidine metabolic process	1	0	0.04	1	BP	GO:0016180	snRNA processing	7	0	0.09	1	BP	GO:0019359	nicotinamide nucleotide biosynthetic pro...	5	0	0	1	BP	GO:0009092	homoserine metabolic process	1	0	0.04	1	BP	GO:0008643	carbohydrate transport	14	0	0.43	1	BP	GO:0006189	'de novo' IMP biosynthetic process	4	0	0.28	1	BP	GO:0010639	negative regulation of organelle organiz...	16	0	0.14	1	BP	GO:0009177	pyrimidine deoxyribonucleoside monophosp...	1	0	0.03	1	BP	GO:0015693	magnesium ion transport	1	0	0.02	1	BP	GO:0006120	mitochondrial electron transport, NADH t...	6	0	1.15	1	BP	GO:0001505	regulation of neurotransmitter levels	3	0	0.3	1
BP	GO:0006481	C-terminal protein methylation	1	0	0.06	1	BP	GO:0006228	UTP biosynthetic process	4	0	0.44	1	BP	GO:0007589	body fluid secretion	1	0	0.07	1	BP	GO:0009166	nucleotide catabolic process	4	0	0.09	1	BP	GO:0016049	cell growth	3	0	0.02	1	BP	GO:0017148	negative regulation of translation	13	0	0.05	1	BP	GO:0018344	protein geranylgeranylation	3	0	0.04	1	BP	GO:0016540	protein autoprocessing	2	0	0.01	1	BP	GO:0009067	aspartate family amino acid biosynthetic...	7	0	0.45	1	BP	GO:0007021	tubulin complex assembly	3	0	0.11	1	BP	GO:0016180	snRNA processing	7	0	0.06	1	BP	GO:0009790	embryo development	6	0	0.11	1	BP	GO:0010390	histone monoubiquitination	2	0	0.03	1	BP	GO:0010038	response to metal ion	1	0	0.02	1	BP	GO:0015868	purine ribonucleotide transport	2	0	0.02	1	BP	GO:0008272	sulfate transport	1	0	0.04	1	BP	GO:0016197	endosomal transport	15	0	0.19	1	BP	GO:0019362	pyridine nucleotide metabolic process	12	0	0.01	1	BP	GO:0009106	lipoate metabolic process	1	0	0.04	1	BP	GO:0008652	amino acid biosynthetic process	20	0	0.61	1	BP	GO:0006211	5-methylcytosine catabolic process	1	0	0.07	1	BP	GO:0010646	regulation of cell communication	64	0	0.56	1	BP	GO:0009179	purine ribonucleoside diphosphate metabo...	2	0	0.05	1	BP	GO:0015698	inorganic anion transport	10	0	0.2	1	BP	GO:0006122	mitochondrial electron transport, ubiqui...	5	0	0.95	1	BP	GO:0001507	acetylcholine catabolic process in synap...	1	0	0.1	1
BP	GO:0006498	N-terminal protein lipidation	1	0	0.06	1	BP	GO:0006231	dTMP biosynthetic process	1	0	0.11	1	BP	GO:0007591	molting cycle, chitin-based cuticle	1	0	0.07	1	BP	GO:0009167	purine ribonucleoside monophosphate meta...	10	0	0.22	1	BP	GO:0016050	vesicle organization	5	0	0.03	1	BP	GO:0017156	calcium-ion regulated exocytosis	1	0	0	1	BP	GO:0018377	protein myristoylation	1	0	0.01	1	BP	GO:0016553	base conversion or substitution editing	1	0	0.01	1	BP	GO:0009068	aspartate family amino acid catabolic pr...	1	0	0.06	1	BP	GO:0007023	post-chaperonin tubulin folding pathway	4	0	0.15	1	BP	GO:0016198	axon choice point recognition	1	0	0.01	1	BP	GO:0009798	axis specification	1	0	0.02	1	BP	GO:0010452	histone H3-K36 methylation	1	0	0.01	1	BP	GO:0010133	proline catabolic process to glutamate	1	0	0.02	1	BP	GO:0015886	heme transport	1	0	0.01	1	BP	GO:0008277	regulation of G protein-coupled receptor...	3	0	0.12	1	BP	GO:0016198	axon choice point recognition	1	0	0.01	1	BP	GO:0019363	pyridine nucleotide biosynthetic process	5	0	0	1	BP	GO:0009107	lipoate biosynthetic process	1	0	0.04	1	BP	GO:0008655	pyrimidine-containing compound salvage	1	0	0.03	1	BP	GO:0006213	pyrimidine nucleoside metabolic process	1	0	0.07	1	BP	GO:0010647	positive regulation of cell communicatio...	9	0	0.08	1	BP	GO:0009180	purine ribonucleoside diphosphate biosyn...	1	0	0.03	1	BP	GO:0015700	arsenite transport	1	0	0.02	1	BP	GO:0006123	mitochondrial electron transport, cytoch...	5	0	0.95	1	BP	GO:0001561	fatty acid alpha-oxidation	2	0	0.2	1
BP	GO:0006499	N-terminal protein myristoylation	1	0	0.06	1	BP	GO:0006233	dTDP biosynthetic process	1	0	0.11	1	BP	GO:0007601	visual perception	5	0	0.37	1	BP	GO:0009168	purine ribonucleoside monophosphate bios...	9	0	0.2	1	BP	GO:0016051	carbohydrate biosynthetic process	15	0	0.1	1	BP	GO:0017183	protein histidyl modification to diphtha...	4	0	0.02	1	BP	GO:0018393	internal peptidyl-lysine acetylation	14	0	0.21	1	BP	GO:0016556	mRNA modification	3	0	0.02	1	BP	GO:0009069	serine family amino acid metabolic proce...	9	0	0.58	1	BP	GO:0007029	endoplasmic reticulum organization	6	0	0.23	1	BP	GO:0016199	axon midline choice point recognition	1	0	0.01	1	BP	GO:0009880	embryonic pattern specification	1	0	0.02	1	BP	GO:0010458	exit from mitosis	1	0	0.01	1	BP	GO:0010138	pyrimidine ribonucleotide salvage	1	0	0.02	1	BP	GO:0015889	cobalamin transport	1	0	0.01	1	BP	GO:0008283	cell population proliferation	54	0	2.22	1	BP	GO:0016199	axon midline choice point recognition	1	0	0.01	1	BP	GO:0019388	galactose catabolic process	1	0	0	1	BP	GO:0009110	vitamin biosynthetic process	5	0	0.19	1	BP	GO:0009052	pentose-phosphate shunt, non-oxidative b...	1	0	0.03	1	BP	GO:0006216	cytidine catabolic process	1	0	0.07	1	BP	GO:0010648	negative regulation of cell communicatio...	10	0	0.09	1	BP	GO:0009185	ribonucleoside diphosphate metabolic pro...	2	0	0.05	1	BP	GO:0015711	organic anion transport	19	0	0.37	1	BP	GO:0006145	purine nucleobase catabolic process	1	0	0.19	1	BP	GO:0001678	intracellular glucose homeostasis	2	0	0.2	1
BP	GO:0006513	protein monoubiquitination	3	0	0.17	1	BP	GO:0006235	dTTP biosynthetic process	1	0	0.11	1	BP	GO:0007602	phototransduction	2	0	0.15	1	BP	GO:0009173	pyrimidine ribonucleoside monophosphate ...	4	0	0.09	1	BP	GO:0016052	carbohydrate catabolic process	17	0	0.11	1	BP	GO:0017187	peptidyl-glutamic acid carboxylation	1	0	0	1	BP	GO:0018394	peptidyl-lysine acetylation	14	0	0.21	1	BP	GO:0016558	protein import into peroxisome matrix	5	0	0.03	1	BP	GO:0009070	serine family amino acid biosynthetic pr...	6	0	0.38	1	BP	GO:0007030	Golgi organization	5	0	0.19	1	BP	GO:0016226	iron-sulfur cluster assembly	13	0	0.12	1	BP	GO:0009888	tissue development	4	0	0.07	1	BP	GO:0010466	negative regulation of peptidase activit...	3	0	0.04	1	BP	GO:0010142	farnesyl diphosphate biosynthetic proces...	1	0	0.02	1	BP	GO:0015908	fatty acid transport	8	0	0.1	1	BP	GO:0008284	positive regulation of cell population p...	1	0	0.04	1	BP	GO:0016236	macroautophagy	6	0	0.08	1	BP	GO:0019395	fatty acid oxidation	9	0	0.01	1	BP	GO:0009112	nucleobase metabolic process	13	0	0.48	1	BP	GO:0009060	aerobic respiration	39	0	1.19	1	BP	GO:0006228	UTP biosynthetic process	4	0	0.28	1	BP	GO:0010817	regulation of hormone levels	2	0	0.02	1	BP	GO:0009186	deoxyribonucleoside diphosphate metaboli...	1	0	0.03	1	BP	GO:0015718	monocarboxylic acid transport	11	0	0.22	1	BP	GO:0006147	guanine catabolic process	1	0	0.19	1	BP	GO:0001682	tRNA 5'-leader removal	6	0	0.6	1
BP	GO:0006515	protein quality control for misfolded or...	2	0	0.11	1	BP	GO:0006241	CTP biosynthetic process	6	0	0.66	1	BP	GO:0007605	sensory perception of sound	1	0	0.07	1	BP	GO:0009174	pyrimidine ribonucleoside monophosphate ...	4	0	0.09	1	BP	GO:0016054	organic acid catabolic process	24	0	0.15	1	BP	GO:0017196	N-terminal peptidyl-methionine acetylati...	2	0	0.01	1	BP	GO:0018410	C-terminal protein amino acid modificati...	1	0	0.01	1	BP	GO:0016559	peroxisome fission	2	0	0.01	1	BP	GO:0009071	serine family amino acid catabolic proce...	2	0	0.13	1	BP	GO:0007031	peroxisome organization	9	0	0.34	1	BP	GO:0016236	macroautophagy	6	0	0.05	1	BP	GO:0009895	negative regulation of catabolic process	1	0	0.02	1	BP	GO:0010558	negative regulation of macromolecule bio...	63	0	0.89	1	BP	GO:0010243	response to organonitrogen compound	12	0	0.22	1	BP	GO:0015909	long-chain fatty acid transport	8	0	0.1	1	BP	GO:0008285	negative regulation of cell population p...	1	0	0.04	1	BP	GO:0016255	attachment of GPI anchor to protein	4	0	0.05	1	BP	GO:0019400	alditol metabolic process	3	0	0	1	BP	GO:0009113	purine nucleobase biosynthetic process	3	0	0.11	1	BP	GO:0009062	fatty acid catabolic process	9	0	0.27	1	BP	GO:0006266	DNA ligation	1	0	0.07	1	BP	GO:0010824	regulation of centrosome duplication	1	0	0.01	1	BP	GO:0009188	ribonucleoside diphosphate biosynthetic ...	1	0	0.03	1	BP	GO:0015748	organophosphate ester transport	14	0	0.28	1	BP	GO:0006152	purine nucleoside catabolic process	1	0	0.19	1	BP	GO:0001708	cell fate specification	2	0	0.2	1
BP	GO:0006516	glycoprotein catabolic process	3	0	0.17	1	BP	GO:0006261	DNA-templated DNA replication	23	0	2.53	1	BP	GO:0007610	behavior	4	0	0.29	1	BP	GO:0009176	pyrimidine deoxyribonucleoside monophosp...	1	0	0.02	1	BP	GO:0016055	Wnt signaling pathway	19	0	0.12	1	BP	GO:0018022	peptidyl-lysine methylation	10	0	0.04	1	BP	GO:0018958	phenol-containing compound metabolic pro...	4	0	0.06	1	BP	GO:0016560	protein import into peroxisome matrix, d...	2	0	0.01	1	BP	GO:0009072	aromatic amino acid metabolic process	12	0	0.77	1	BP	GO:0007032	endosome organization	1	0	0.04	1	BP	GO:0016255	attachment of GPI anchor to protein	4	0	0.04	1	BP	GO:0009896	positive regulation of catabolic process	8	0	0.14	1	BP	GO:0010562	positive regulation of phosphorus metabo...	4	0	0.06	1	BP	GO:0010265	SCF complex assembly	1	0	0.02	1	BP	GO:0015914	phospholipid transport	11	0	0.13	1	BP	GO:0008286	insulin receptor signaling pathway	1	0	0.04	1	BP	GO:0016310	phosphorylation	234	0	3	1	BP	GO:0019405	alditol catabolic process	1	0	0	1	BP	GO:0009116	nucleoside metabolic process	10	0	0.37	1	BP	GO:0009063	amino acid catabolic process	14	0	0.43	1	BP	GO:0006274	DNA replication termination	1	0	0.07	1	BP	GO:0010826	negative regulation of centrosome duplic...	1	0	0.01	1	BP	GO:0009189	deoxyribonucleoside diphosphate biosynth...	1	0	0.03	1	BP	GO:0015780	nucleotide-sugar transmembrane transport	2	0	0.04	1	BP	GO:0006154	adenosine catabolic process	1	0	0.19	1	BP	GO:0001709	cell fate determination	1	0	0.1	1
BP	GO:0006517	protein deglycosylation	2	0	0.11	1	BP	GO:0006265	DNA topological change	4	0	0.44	1	BP	GO:0007622	rhythmic behavior	1	0	0.07	1	BP	GO:0009177	pyrimidine deoxyribonucleoside monophosp...	1	0	0.02	1	BP	GO:0016071	mRNA metabolic process	134	0	0.86	1	BP	GO:0018023	peptidyl-lysine trimethylation	1	0	0	1	BP	GO:0018990	ecdysis, chitin-based cuticle	1	0	0.01	1	BP	GO:0016570	histone modification	41	0	0.25	1	BP	GO:0009074	aromatic amino acid family catabolic pro...	5	0	0.32	1	BP	GO:0007040	lysosome organization	1	0	0.04	1	BP	GO:0016441	post-transcriptional gene silencing	3	0	0.03	1	BP	GO:0009948	anterior/posterior axis specification	1	0	0.02	1	BP	GO:0010563	negative regulation of phosphorus metabo...	3	0	0.04	1	BP	GO:0010387	COP9 signalosome assembly	2	0	0.04	1	BP	GO:0015918	sterol transport	8	0	0.1	1	BP	GO:0008291	acetylcholine metabolic process	1	0	0.04	1	BP	GO:0016311	dephosphorylation	74	0	0.95	1	BP	GO:0019408	dolichol biosynthetic process	3	0	0	1	BP	GO:0009119	ribonucleoside metabolic process	5	0	0.19	1	BP	GO:0009064	glutamine family amino acid metabolic pr...	12	0	0.36	1	BP	GO:0006278	RNA-templated DNA biosynthetic process	1	0	0.07	1	BP	GO:0010835	regulation of protein ADP-ribosylation	1	0	0.01	1	BP	GO:0009196	pyrimidine deoxyribonucleoside diphospha...	1	0	0.03	1	BP	GO:0015804	neutral amino acid transport	1	0	0.02	1	BP	GO:0006166	purine ribonucleoside salvage	3	0	0.57	1	BP	GO:0001717	conversion of seryl-tRNAsec to selenocys...	1	0	0.1	1
BP	GO:0006525	arginine metabolic process	3	0	0.17	1	BP	GO:0006266	DNA ligation	1	0	0.11	1	BP	GO:0007623	circadian rhythm	2	0	0.15	1	BP	GO:0009179	purine ribonucleoside diphosphate metabo...	2	0	0.04	1	BP	GO:0016072	rRNA metabolic process	44	0	0.28	1	BP	GO:0018027	peptidyl-lysine dimethylation	1	0	0	1	BP	GO:0019184	nonribosomal peptide biosynthetic proces...	5	0	0.07	1	BP	GO:0016571	histone methylation	11	0	0.07	1	BP	GO:0009081	branched-chain amino acid metabolic proc...	2	0	0.13	1	BP	GO:0007041	lysosomal transport	1	0	0.04	1	BP	GO:0016477	cell migration	4	0	0.04	1	BP	GO:0009952	anterior/posterior pattern specification	1	0	0.02	1	BP	GO:0010564	regulation of cell cycle process	21	0	0.3	1	BP	GO:0010389	regulation of G2/M transition of mitotic...	1	0	0.02	1	BP	GO:0015919	peroxisomal membrane transport	5	0	0.06	1	BP	GO:0008295	spermidine biosynthetic process	1	0	0.04	1	BP	GO:0016441	post-transcriptional gene silencing	3	0	0.04	1	BP	GO:0019427	acetyl-CoA biosynthetic process from ace...	1	0	0	1	BP	GO:0009123	nucleoside monophosphate metabolic proce...	17	0	0.63	1	BP	GO:0009065	glutamine family amino acid catabolic pr...	2	0	0.06	1	BP	GO:0006282	regulation of DNA repair	3	0	0.21	1	BP	GO:0010876	lipid localization	52	0	0.45	1	BP	GO:0009197	pyrimidine deoxyribonucleoside diphospha...	1	0	0.03	1	BP	GO:0015807	L-amino acid transport	1	0	0.02	1	BP	GO:0006167	AMP biosynthetic process	1	0	0.19	1	BP	GO:0001731	formation of translation preinitiation c...	1	0	0.1	1
BP	GO:0006526	arginine biosynthetic process	2	0	0.11	1	BP	GO:0006269	DNA replication, synthesis of RNA primer	4	0	0.44	1	BP	GO:0007624	ultradian rhythm	1	0	0.07	1	BP	GO:0009180	purine ribonucleoside diphosphate biosyn...	1	0	0.02	1	BP	GO:0016073	snRNA metabolic process	7	0	0.04	1	BP	GO:0018095	protein polyglutamylation	1	0	0	1	BP	GO:0019219	regulation of nucleobase-containing comp...	386	0	5.67	1	BP	GO:0016573	histone acetylation	13	0	0.08	1	BP	GO:0009083	branched-chain amino acid catabolic proc...	1	0	0.06	1	BP	GO:0007051	spindle organization	5	0	0.19	1	BP	GO:0016480	negative regulation of transcription by ...	1	0	0.01	1	BP	GO:0009966	regulation of signal transduction	53	0	0.93	1	BP	GO:0010605	negative regulation of macromolecule met...	68	0	0.96	1	BP	GO:0010390	histone monoubiquitination	2	0	0.04	1	BP	GO:0015936	coenzyme A metabolic process	8	0	0.1	1	BP	GO:0008298	intracellular mRNA localization	1	0	0.04	1	BP	GO:0016477	cell migration	4	0	0.05	1	BP	GO:0019432	triglyceride biosynthetic process	1	0	0	1	BP	GO:0009124	nucleoside monophosphate biosynthetic pr...	16	0	0.59	1	BP	GO:0009066	aspartate family amino acid metabolic pr...	9	0	0.27	1	BP	GO:0006303	double-strand break repair via nonhomolo...	3	0	0.21	1	BP	GO:0010948	negative regulation of cell cycle proces...	15	0	0.13	1	BP	GO:0009199	ribonucleoside triphosphate metabolic pr...	21	0	0.53	1	BP	GO:0015816	glycine transport	1	0	0.02	1	BP	GO:0006168	adenine salvage	1	0	0.19	1	BP	GO:0001736	establishment of planar polarity	1	0	0.1	1
BP	GO:0006528	asparagine metabolic process	2	0	0.11	1	BP	GO:0006270	DNA replication initiation	12	0	1.32	1	BP	GO:0008015	blood circulation	1	0	0.07	1	BP	GO:0009185	ribonucleoside diphosphate metabolic pro...	2	0	0.04	1	BP	GO:0016079	synaptic vesicle exocytosis	1	0	0.01	1	BP	GO:0018108	peptidyl-tyrosine phosphorylation	2	0	0.01	1	BP	GO:0019220	regulation of phosphate metabolic proces...	16	0	0.23	1	BP	GO:0016574	histone ubiquitination	2	0	0.01	1	BP	GO:0009084	glutamine family amino acid biosynthetic...	7	0	0.45	1	BP	GO:0007052	mitotic spindle organization	2	0	0.08	1	BP	GO:0016485	protein processing	15	0	0.13	1	BP	GO:0009967	positive regulation of signal transducti...	9	0	0.16	1	BP	GO:0010608	post-transcriptional regulation of gene ...	25	0	0.35	1	BP	GO:0010452	histone H3-K36 methylation	1	0	0.02	1	BP	GO:0015937	coenzyme A biosynthetic process	4	0	0.05	1	BP	GO:0008358	maternal determination of anterior/poste...	1	0	0.04	1	BP	GO:0016480	negative regulation of transcription by ...	1	0	0.01	1	BP	GO:0019439	aromatic compound catabolic process	50	0	0.03	1	BP	GO:0009126	purine nucleoside monophosphate metaboli...	10	0	0.37	1	BP	GO:0009067	aspartate family amino acid biosynthetic...	7	0	0.21	1	BP	GO:0006304	DNA modification	4	0	0.28	1	BP	GO:0010950	positive regulation of endopeptidase act...	1	0	0.01	1	BP	GO:0009201	ribonucleoside triphosphate biosynthetic...	19	0	0.48	1	BP	GO:0015833	peptide transport	1	0	0.02	1	BP	GO:0006172	ADP biosynthetic process	1	0	0.19	1	BP	GO:0001738	morphogenesis of a polarized epithelium	1	0	0.1	1
BP	GO:0006529	asparagine biosynthetic process	2	0	0.11	1	BP	GO:0006274	DNA replication termination	1	0	0.11	1	BP	GO:0008016	regulation of heart contraction	1	0	0.07	1	BP	GO:0009186	deoxyribonucleoside diphosphate metaboli...	1	0	0.02	1	BP	GO:0016093	polyprenol metabolic process	9	0	0.06	1	BP	GO:0018126	protein hydroxylation	1	0	0	1	BP	GO:0019222	regulation of metabolic process	467	0	6.86	1	BP	GO:0016575	histone deacetylation	6	0	0.04	1	BP	GO:0009086	methionine biosynthetic process	5	0	0.32	1	BP	GO:0007076	mitotic chromosome condensation	4	0	0.15	1	BP	GO:0016539	intein-mediated protein splicing	1	0	0.01	1	BP	GO:0009968	negative regulation of signal transducti...	10	0	0.18	1	BP	GO:0010628	positive regulation of gene expression	4	0	0.06	1	BP	GO:0010458	exit from mitosis	1	0	0.02	1	BP	GO:0015980	energy derivation by oxidation of organi...	48	0	0.58	1	BP	GO:0008361	regulation of cell size	1	0	0.04	1	BP	GO:0016482	cytosolic transport	13	0	0.17	1	BP	GO:0019441	tryptophan catabolic process to kynureni...	2	0	0	1	BP	GO:0009127	purine nucleoside monophosphate biosynth...	9	0	0.33	1	BP	GO:0009068	aspartate family amino acid catabolic pr...	1	0	0.03	1	BP	GO:0006305	DNA alkylation	2	0	0.14	1	BP	GO:0010951	negative regulation of endopeptidase act...	3	0	0.03	1	BP	GO:0009205	purine ribonucleoside triphosphate metab...	19	0	0.48	1	BP	GO:0015840	urea transport	1	0	0.02	1	BP	GO:0006177	GMP biosynthetic process	3	0	0.57	1	BP	GO:0001763	morphogenesis of a branching structure	1	0	0.1	1
BP	GO:0006534	cysteine metabolic process	2	0	0.11	1	BP	GO:0006275	regulation of DNA replication	4	0	0.44	1	BP	GO:0008033	tRNA processing	53	0	3.9	1	BP	GO:0009187	cyclic nucleotide metabolic process	18	0	0.39	1	BP	GO:0016094	polyprenol biosynthetic process	3	0	0.02	1	BP	GO:0018142	protein-DNA covalent cross-linking	1	0	0	1	BP	GO:0019236	response to pheromone	5	0	0.07	1	BP	GO:0016577	histone demethylation	2	0	0.01	1	BP	GO:0009092	homoserine metabolic process	1	0	0.06	1	BP	GO:0007080	mitotic metaphase chromosome alignment	2	0	0.08	1	BP	GO:0016540	protein autoprocessing	2	0	0.02	1	BP	GO:0009972	cytidine deamination	1	0	0.02	1	BP	GO:0010629	negative regulation of gene expression	42	0	0.59	1	BP	GO:0010466	negative regulation of peptidase activit...	3	0	0.05	1	BP	GO:0015986	proton motive force-driven ATP synthesis	12	0	0.14	1	BP	GO:0008535	respiratory chain complex IV assembly	5	0	0.21	1	BP	GO:0016485	protein processing	15	0	0.19	1	BP	GO:0019509	L-methionine salvage from methylthioaden...	3	0	0	1	BP	GO:0009129	pyrimidine nucleoside monophosphate meta...	5	0	0.19	1	BP	GO:0009069	serine family amino acid metabolic proce...	9	0	0.27	1	BP	GO:0006306	DNA methylation	2	0	0.14	1	BP	GO:0010952	positive regulation of peptidase activit...	1	0	0.01	1	BP	GO:0009206	purine ribonucleoside triphosphate biosy...	17	0	0.43	1	BP	GO:0015849	organic acid transport	14	0	0.28	1	BP	GO:0006183	GTP biosynthetic process	4	0	0.76	1	BP	GO:0001765	membrane raft assembly	1	0	0.1	1
BP	GO:0006535	cysteine biosynthetic process from serin...	1	0	0.06	1	BP	GO:0006278	RNA-templated DNA biosynthetic process	1	0	0.11	1	BP	GO:0008037	cell recognition	1	0	0.07	1	BP	GO:0009188	ribonucleoside diphosphate biosynthetic ...	1	0	0.02	1	BP	GO:0016114	terpenoid biosynthetic process	1	0	0.01	1	BP	GO:0018143	nucleic acid-protein covalent cross-link...	1	0	0	1	BP	GO:0019243	methylglyoxal catabolic process to D-lac...	1	0	0.01	1	BP	GO:0016579	protein deubiquitination	32	0	0.2	1	BP	GO:0009100	glycoprotein metabolic process	46	0	2.94	1	BP	GO:0007095	mitotic G2 DNA damage checkpoint signali...	1	0	0.04	1	BP	GO:0016553	base conversion or substitution editing	1	0	0.01	1	BP	GO:0009994	oocyte differentiation	1	0	0.02	1	BP	GO:0010639	negative regulation of organelle organiz...	16	0	0.22	1	BP	GO:0010498	proteasomal protein catabolic process	29	0	0.52	1	BP	GO:0016042	lipid catabolic process	22	0	0.26	1	BP	GO:0008543	fibroblast growth factor receptor signal...	1	0	0.04	1	BP	GO:0016539	intein-mediated protein splicing	1	0	0.01	1	BP	GO:0019530	taurine metabolic process	1	0	0	1	BP	GO:0009130	pyrimidine nucleoside monophosphate bios...	5	0	0.19	1	BP	GO:0009070	serine family amino acid biosynthetic pr...	6	0	0.18	1	BP	GO:0006307	DNA dealkylation involved in DNA repair	1	0	0.07	1	BP	GO:0010959	regulation of metal ion transport	11	0	0.1	1	BP	GO:0009208	pyrimidine ribonucleoside triphosphate m...	6	0	0.15	1	BP	GO:0015850	organic hydroxy compound transport	8	0	0.16	1	BP	GO:0006188	IMP biosynthetic process	5	0	0.95	1	BP	GO:0001881	receptor recycling	1	0	0.1	1
BP	GO:0006536	glutamate metabolic process	2	0	0.11	1	BP	GO:0006282	regulation of DNA repair	3	0	0.33	1	BP	GO:0008038	neuron recognition	1	0	0.07	1	BP	GO:0009189	deoxyribonucleoside diphosphate biosynth...	1	0	0.02	1	BP	GO:0016125	sterol metabolic process	5	0	0.03	1	BP	GO:0018149	peptide cross-linking	2	0	0.01	1	BP	GO:0019264	glycine biosynthetic process from serine	1	0	0.01	1	BP	GO:0016598	protein arginylation	1	0	0.01	1	BP	GO:0009101	glycoprotein biosynthetic process	43	0	2.75	1	BP	GO:0007096	regulation of exit from mitosis	1	0	0.04	1	BP	GO:0016556	mRNA modification	3	0	0.03	1	BP	GO:0010033	response to organic substance	24	0	0.42	1	BP	GO:0010646	regulation of cell communication	64	0	0.9	1	BP	GO:0010506	regulation of autophagy	2	0	0.04	1	BP	GO:0016049	cell growth	3	0	0.04	1	BP	GO:0008595	anterior/posterior axis specification, e...	1	0	0.04	1	BP	GO:0016540	protein autoprocessing	2	0	0.03	1	BP	GO:0019563	glycerol catabolic process	1	0	0	1	BP	GO:0009132	nucleoside diphosphate metabolic process	3	0	0.11	1	BP	GO:0009071	serine family amino acid catabolic proce...	2	0	0.06	1	BP	GO:0006308	DNA catabolic process	2	0	0.14	1	BP	GO:0010960	magnesium ion homeostasis	1	0	0.01	1	BP	GO:0009209	pyrimidine ribonucleoside triphosphate b...	6	0	0.15	1	BP	GO:0015858	nucleoside transport	4	0	0.08	1	BP	GO:0006189	'de novo' IMP biosynthetic process	4	0	0.76	1	BP	GO:0001906	cell killing	1	0	0.1	1
BP	GO:0006537	glutamate biosynthetic process	1	0	0.06	1	BP	GO:0006298	mismatch repair	8	0	0.88	1	BP	GO:0008053	mitochondrial fusion	2	0	0.15	1	BP	GO:0009190	cyclic nucleotide biosynthetic process	18	0	0.39	1	BP	GO:0016126	sterol biosynthetic process	3	0	0.02	1	BP	GO:0018160	peptidyl-pyrromethane cofactor linkage	1	0	0	1	BP	GO:0019287	isopentenyl diphosphate biosynthetic pro...	1	0	0.01	1	BP	GO:0016925	protein sumoylation	2	0	0.01	1	BP	GO:0009106	lipoate metabolic process	1	0	0.06	1	BP	GO:0007098	centrosome cycle	6	0	0.23	1	BP	GO:0016558	protein import into peroxisome matrix	5	0	0.04	1	BP	GO:0010035	response to inorganic substance	1	0	0.02	1	BP	GO:0010647	positive regulation of cell communicatio...	9	0	0.13	1	BP	GO:0010557	positive regulation of macromolecule bio...	25	0	0.45	1	BP	GO:0016050	vesicle organization	5	0	0.06	1	BP	GO:0008608	attachment of spindle microtubules to ki...	3	0	0.12	1	BP	GO:0016553	base conversion or substitution editing	1	0	0.01	1	BP	GO:0019637	organophosphate metabolic process	198	0	0.12	1	BP	GO:0009133	nucleoside diphosphate biosynthetic proc...	2	0	0.07	1	BP	GO:0009072	aromatic amino acid metabolic process	12	0	0.36	1	BP	GO:0006309	apoptotic DNA fragmentation	1	0	0.07	1	BP	GO:0010965	regulation of mitotic sister chromatid s...	5	0	0.04	1	BP	GO:0009211	pyrimidine deoxyribonucleoside triphosph...	1	0	0.03	1	BP	GO:0015865	purine nucleotide transport	2	0	0.04	1	BP	GO:0006206	pyrimidine nucleobase metabolic process	6	0	1.15	1	BP	GO:0001919	regulation of receptor recycling	1	0	0.1	1
BP	GO:0006541	glutamine metabolic process	3	0	0.17	1	BP	GO:0006303	double-strand break repair via nonhomolo...	3	0	0.33	1	BP	GO:0008063	Toll signaling pathway	1	0	0.07	1	BP	GO:0009196	pyrimidine deoxyribonucleoside diphospha...	1	0	0.02	1	BP	GO:0016180	snRNA processing	7	0	0.04	1	BP	GO:0018195	peptidyl-arginine modification	7	0	0.03	1	BP	GO:0019310	inositol catabolic process	1	0	0.01	1	BP	GO:0016973	poly(A)+ mRNA export from nucleus	2	0	0.01	1	BP	GO:0009107	lipoate biosynthetic process	1	0	0.06	1	BP	GO:0007099	centriole replication	3	0	0.11	1	BP	GO:0016559	peroxisome fission	2	0	0.02	1	BP	GO:0010038	response to metal ion	1	0	0.02	1	BP	GO:0010648	negative regulation of cell communicatio...	10	0	0.14	1	BP	GO:0010562	positive regulation of phosphorus metabo...	4	0	0.07	1	BP	GO:0016051	carbohydrate biosynthetic process	15	0	0.18	1	BP	GO:0008612	peptidyl-lysine modification to peptidyl...	2	0	0.08	1	BP	GO:0016556	mRNA modification	3	0	0.04	1	BP	GO:0019646	aerobic electron transport chain	16	0	0.01	1	BP	GO:0009135	purine nucleoside diphosphate metabolic ...	2	0	0.07	1	BP	GO:0009074	aromatic amino acid family catabolic pro...	5	0	0.15	1	BP	GO:0006353	DNA-templated transcription termination	1	0	0.07	1	BP	GO:0010970	transport along microtubule	7	0	0.06	1	BP	GO:0009212	pyrimidine deoxyribonucleoside triphosph...	1	0	0.03	1	BP	GO:0015866	ADP transport	2	0	0.04	1	BP	GO:0006207	'de novo' pyrimidine nucleobase biosynth...	6	0	1.15	1	BP	GO:0001933	negative regulation of protein phosphory...	1	0	0.1	1
BP	GO:0006542	glutamine biosynthetic process	1	0	0.06	1	BP	GO:0006307	DNA dealkylation involved in DNA repair	1	0	0.11	1	BP	GO:0008064	regulation of actin polymerization or de...	11	0	0.81	1	BP	GO:0009197	pyrimidine deoxyribonucleoside diphospha...	1	0	0.02	1	BP	GO:0016197	endosomal transport	15	0	0.1	1	BP	GO:0018197	peptidyl-aspartic acid modification	1	0	0	1	BP	GO:0019318	hexose metabolic process	21	0	0.31	1	BP	GO:0017004	cytochrome complex assembly	8	0	0.05	1	BP	GO:0009110	vitamin biosynthetic process	5	0	0.32	1	BP	GO:0007156	homophilic cell adhesion via plasma memb...	16	0	0.61	1	BP	GO:0016560	protein import into peroxisome matrix, d...	2	0	0.02	1	BP	GO:0010133	proline catabolic process to glutamate	1	0	0.02	1	BP	GO:0010817	regulation of hormone levels	2	0	0.03	1	BP	GO:0010563	negative regulation of phosphorus metabo...	3	0	0.05	1	BP	GO:0016052	carbohydrate catabolic process	17	0	0.2	1	BP	GO:0008614	pyridoxine metabolic process	2	0	0.08	1	BP	GO:0016558	protein import into peroxisome matrix	5	0	0.06	1	BP	GO:0019673	GDP-mannose metabolic process	4	0	0	1	BP	GO:0009136	purine nucleoside diphosphate biosynthet...	1	0	0.04	1	BP	GO:0009081	branched-chain amino acid metabolic proc...	2	0	0.06	1	BP	GO:0006359	regulation of transcription by RNA polym...	1	0	0.07	1	BP	GO:0010972	negative regulation of G2/M transition o...	1	0	0.01	1	BP	GO:0009218	pyrimidine ribonucleotide metabolic proc...	9	0	0.23	1	BP	GO:0015867	ATP transport	2	0	0.04	1	BP	GO:0006213	pyrimidine nucleoside metabolic process	1	0	0.19	1	BP	GO:0001934	positive regulation of protein phosphory...	3	0	0.3	1
BP	GO:0006544	glycine metabolic process	4	0	0.22	1	BP	GO:0006308	DNA catabolic process	2	0	0.22	1	BP	GO:0008154	actin polymerization or depolymerization	15	0	1.1	1	BP	GO:0009208	pyrimidine ribonucleoside triphosphate m...	6	0	0.13	1	BP	GO:0016198	axon choice point recognition	1	0	0.01	1	BP	GO:0018198	peptidyl-cysteine modification	1	0	0	1	BP	GO:0019319	hexose biosynthetic process	3	0	0.04	1	BP	GO:0017015	regulation of transforming growth factor...	1	0	0.01	1	BP	GO:0009112	nucleobase metabolic process	13	0	0.83	1	BP	GO:0007160	cell-matrix adhesion	2	0	0.08	1	BP	GO:0016567	protein ubiquitination	50	0	0.44	1	BP	GO:0010138	pyrimidine ribonucleotide salvage	1	0	0.02	1	BP	GO:0010824	regulation of centrosome duplication	1	0	0.01	1	BP	GO:0010564	regulation of cell cycle process	21	0	0.38	1	BP	GO:0016054	organic acid catabolic process	24	0	0.29	1	BP	GO:0008615	pyridoxine biosynthetic process	2	0	0.08	1	BP	GO:0016559	peroxisome fission	2	0	0.03	1	BP	GO:0019674	NAD metabolic process	6	0	0	1	BP	GO:0009138	pyrimidine nucleoside diphosphate metabo...	1	0	0.04	1	BP	GO:0009083	branched-chain amino acid catabolic proc...	1	0	0.03	1	BP	GO:0006369	termination of RNA polymerase II transcr...	1	0	0.07	1	BP	GO:0010998	regulation of translational initiation b...	1	0	0.01	1	BP	GO:0009219	pyrimidine deoxyribonucleotide metabolic...	2	0	0.05	1	BP	GO:0015868	purine ribonucleotide transport	2	0	0.04	1	BP	GO:0006216	cytidine catabolic process	1	0	0.19	1	BP	GO:0001973	G protein-coupled adenosine receptor sig...	1	0	0.1	1
BP	GO:0006545	glycine biosynthetic process	2	0	0.11	1	BP	GO:0006309	apoptotic DNA fragmentation	1	0	0.11	1	BP	GO:0008203	cholesterol metabolic process	3	0	0.22	1	BP	GO:0009209	pyrimidine ribonucleoside triphosphate b...	6	0	0.13	1	BP	GO:0016199	axon midline choice point recognition	1	0	0.01	1	BP	GO:0018200	peptidyl-glutamic acid modification	3	0	0.01	1	BP	GO:0019320	hexose catabolic process	1	0	0.01	1	BP	GO:0017062	respiratory chain complex III assembly	3	0	0.02	1	BP	GO:0009113	purine nucleobase biosynthetic process	3	0	0.19	1	BP	GO:0007164	establishment of tissue polarity	1	0	0.04	1	BP	GO:0016570	histone modification	41	0	0.36	1	BP	GO:0010142	farnesyl diphosphate biosynthetic proces...	1	0	0.02	1	BP	GO:0010826	negative regulation of centrosome duplic...	1	0	0.01	1	BP	GO:0010604	positive regulation of macromolecule met...	41	0	0.74	1	BP	GO:0016073	snRNA metabolic process	7	0	0.08	1	BP	GO:0008655	pyrimidine-containing compound salvage	1	0	0.04	1	BP	GO:0016560	protein import into peroxisome matrix, d...	2	0	0.03	1	BP	GO:0019692	deoxyribose phosphate metabolic process	2	0	0	1	BP	GO:0009139	pyrimidine nucleoside diphosphate biosyn...	1	0	0.04	1	BP	GO:0009084	glutamine family amino acid biosynthetic...	7	0	0.21	1	BP	GO:0006376	mRNA splice site recognition	2	0	0.14	1	BP	GO:0012501	programmed cell death	28	0	0.24	1	BP	GO:0009220	pyrimidine ribonucleotide biosynthetic p...	9	0	0.23	1	BP	GO:0015886	heme transport	1	0	0.02	1	BP	GO:0006220	pyrimidine nucleotide metabolic process	15	0	2.86	1	BP	GO:0002009	morphogenesis of an epithelium	4	0	0.4	1
BP	GO:0006546	glycine catabolic process	2	0	0.11	1	BP	GO:0006335	DNA replication-dependent chromatin asse...	1	0	0.11	1	BP	GO:0008213	protein alkylation	22	0	1.62	1	BP	GO:0009211	pyrimidine deoxyribonucleoside triphosph...	1	0	0.02	1	BP	GO:0016226	iron-sulfur cluster assembly	13	0	0.08	1	BP	GO:0018202	peptidyl-histidine modification	4	0	0.02	1	BP	GO:0019321	pentose metabolic process	3	0	0.04	1	BP	GO:0017121	plasma membrane phospholipid scrambling	3	0	0.02	1	BP	GO:0009116	nucleoside metabolic process	10	0	0.64	1	BP	GO:0007172	signal complex assembly	1	0	0.04	1	BP	GO:0016571	histone methylation	11	0	0.1	1	BP	GO:0010243	response to organonitrogen compound	12	0	0.21	1	BP	GO:0010835	regulation of protein ADP-ribosylation	1	0	0.01	1	BP	GO:0010608	post-transcriptional regulation of gene ...	25	0	0.45	1	BP	GO:0016079	synaptic vesicle exocytosis	1	0	0.01	1	BP	GO:0009052	pentose-phosphate shunt, non-oxidative b...	1	0	0.04	1	BP	GO:0016567	protein ubiquitination	50	0	0.64	1	BP	GO:0019693	ribose phosphate metabolic process	66	0	0.04	1	BP	GO:0009141	nucleoside triphosphate metabolic proces...	23	0	0.85	1	BP	GO:0009086	methionine biosynthetic process	5	0	0.15	1	BP	GO:0006378	mRNA polyadenylation	3	0	0.21	1	BP	GO:0014070	response to organic cyclic compound	1	0	0.01	1	BP	GO:0009221	pyrimidine deoxyribonucleotide biosynthe...	2	0	0.05	1	BP	GO:0015889	cobalamin transport	1	0	0.02	1	BP	GO:0006221	pyrimidine nucleotide biosynthetic proce...	12	0	2.29	1	BP	GO:0002143	tRNA wobble position uridine thiolation	1	0	0.1	1
BP	GO:0006555	methionine metabolic process	6	0	0.33	1	BP	GO:0006353	DNA-templated transcription termination	1	0	0.11	1	BP	GO:0008214	protein dealkylation	3	0	0.22	1	BP	GO:0009212	pyrimidine deoxyribonucleoside triphosph...	1	0	0.02	1	BP	GO:0016255	attachment of GPI anchor to protein	4	0	0.03	1	BP	GO:0018205	peptidyl-lysine modification	31	0	0.13	1	BP	GO:0019343	cysteine biosynthetic process via cystat...	1	0	0.01	1	BP	GO:0017148	negative regulation of translation	13	0	0.08	1	BP	GO:0009119	ribonucleoside metabolic process	5	0	0.32	1	BP	GO:0007173	epidermal growth factor receptor signali...	1	0	0.04	1	BP	GO:0016573	histone acetylation	13	0	0.12	1	BP	GO:0010256	endomembrane system organization	18	0	0.32	1	BP	GO:0010921	regulation of phosphatase activity	5	0	0.07	1	BP	GO:0010628	positive regulation of gene expression	4	0	0.07	1	BP	GO:0016093	polyprenol metabolic process	9	0	0.11	1	BP	GO:0009060	aerobic respiration	39	0	1.6	1	BP	GO:0016570	histone modification	41	0	0.53	1	BP	GO:0019694	alkanesulfonate metabolic process	1	0	0	1	BP	GO:0009142	nucleoside triphosphate biosynthetic pro...	20	0	0.74	1	BP	GO:0009092	homoserine metabolic process	1	0	0.03	1	BP	GO:0006382	adenosine to inosine editing	1	0	0.07	1	BP	GO:0015012	heparan sulfate proteoglycan biosyntheti...	1	0	0.01	1	BP	GO:0009225	nucleotide-sugar metabolic process	7	0	0.18	1	BP	GO:0015908	fatty acid transport	8	0	0.16	1	BP	GO:0006222	UMP biosynthetic process	4	0	0.76	1	BP	GO:0002181	cytoplasmic translation	2	0	0.2	1
BP	GO:0006556	S-adenosylmethionine biosynthetic proces...	1	0	0.06	1	BP	GO:0006359	regulation of transcription by RNA polym...	1	0	0.11	1	BP	GO:0008215	spermine metabolic process	2	0	0.15	1	BP	GO:0009218	pyrimidine ribonucleotide metabolic proc...	9	0	0.2	1	BP	GO:0016310	phosphorylation	234	0	1.5	1	BP	GO:0018206	peptidyl-methionine modification	2	0	0.01	1	BP	GO:0019344	cysteine biosynthetic process	1	0	0.01	1	BP	GO:0017156	calcium-ion regulated exocytosis	1	0	0.01	1	BP	GO:0009123	nucleoside monophosphate metabolic proce...	17	0	1.09	1	BP	GO:0007178	transmembrane receptor protein serine/th...	10	0	0.38	1	BP	GO:0016574	histone ubiquitination	2	0	0.02	1	BP	GO:0010257	NADH dehydrogenase complex assembly	4	0	0.07	1	BP	GO:0010923	negative regulation of phosphatase activ...	2	0	0.03	1	BP	GO:0010629	negative regulation of gene expression	42	0	0.76	1	BP	GO:0016094	polyprenol biosynthetic process	3	0	0.04	1	BP	GO:0009065	glutamine family amino acid catabolic pr...	2	0	0.08	1	BP	GO:0016571	histone methylation	11	0	0.14	1	BP	GO:0019720	Mo-molybdopterin cofactor metabolic proc...	5	0	0	1	BP	GO:0009143	nucleoside triphosphate catabolic proces...	1	0	0.04	1	BP	GO:0009106	lipoate metabolic process	1	0	0.03	1	BP	GO:0006384	transcription initiation at RNA polymera...	5	0	0.34	1	BP	GO:0015074	DNA integration	73	0	0.63	1	BP	GO:0009226	nucleotide-sugar biosynthetic process	5	0	0.13	1	BP	GO:0015909	long-chain fatty acid transport	8	0	0.16	1	BP	GO:0006228	UTP biosynthetic process	4	0	0.76	1	BP	GO:0002182	cytoplasmic translational elongation	1	0	0.1	1
BP	GO:0006558	L-phenylalanine metabolic process	2	0	0.11	1	BP	GO:0006360	transcription by RNA polymerase I	2	0	0.22	1	BP	GO:0008216	spermidine metabolic process	1	0	0.07	1	BP	GO:0009219	pyrimidine deoxyribonucleotide metabolic...	2	0	0.04	1	BP	GO:0016311	dephosphorylation	74	0	0.47	1	BP	GO:0018212	peptidyl-tyrosine modification	3	0	0.01	1	BP	GO:0019346	transsulfuration	1	0	0.01	1	BP	GO:0017183	protein histidyl modification to diphtha...	4	0	0.02	1	BP	GO:0009124	nucleoside monophosphate biosynthetic pr...	16	0	1.02	1	BP	GO:0007179	transforming growth factor beta receptor...	5	0	0.19	1	BP	GO:0016575	histone deacetylation	6	0	0.05	1	BP	GO:0010387	COP9 signalosome assembly	2	0	0.04	1	BP	GO:0010948	negative regulation of cell cycle proces...	15	0	0.21	1	BP	GO:0010639	negative regulation of organelle organiz...	16	0	0.29	1	BP	GO:0016114	terpenoid biosynthetic process	1	0	0.01	1	BP	GO:0009066	aspartate family amino acid metabolic pr...	9	0	0.37	1	BP	GO:0016573	histone acetylation	13	0	0.17	1	BP	GO:0019722	calcium-mediated signaling	2	0	0	1	BP	GO:0009144	purine nucleoside triphosphate metabolic...	19	0	0.7	1	BP	GO:0009107	lipoate biosynthetic process	1	0	0.03	1	BP	GO:0006390	mitochondrial transcription	2	0	0.14	1	BP	GO:0015669	gas transport	1	0	0.01	1	BP	GO:0009229	thiamine diphosphate biosynthetic proces...	1	0	0.03	1	BP	GO:0015914	phospholipid transport	11	0	0.22	1	BP	GO:0006231	dTMP biosynthetic process	1	0	0.19	1	BP	GO:0002183	cytoplasmic translational initiation	1	0	0.1	1
BP	GO:0006559	L-phenylalanine catabolic process	2	0	0.11	1	BP	GO:0006361	transcription initiation at RNA polymera...	2	0	0.22	1	BP	GO:0008272	sulfate transport	1	0	0.07	1	BP	GO:0009220	pyrimidine ribonucleotide biosynthetic p...	9	0	0.2	1	BP	GO:0016441	post-transcriptional gene silencing	3	0	0.02	1	BP	GO:0018214	protein carboxylation	1	0	0	1	BP	GO:0019348	dolichol metabolic process	9	0	0.13	1	BP	GO:0017187	peptidyl-glutamic acid carboxylation	1	0	0.01	1	BP	GO:0009126	purine nucleoside monophosphate metaboli...	10	0	0.64	1	BP	GO:0007189	adenylate cyclase-activating G protein-c...	1	0	0.04	1	BP	GO:0016577	histone demethylation	2	0	0.02	1	BP	GO:0010389	regulation of G2/M transition of mitotic...	1	0	0.02	1	BP	GO:0010950	positive regulation of endopeptidase act...	1	0	0.01	1	BP	GO:0010648	negative regulation of cell communicatio...	10	0	0.18	1	BP	GO:0016125	sterol metabolic process	5	0	0.06	1	BP	GO:0009067	aspartate family amino acid biosynthetic...	7	0	0.29	1	BP	GO:0016574	histone ubiquitination	2	0	0.03	1	BP	GO:0019725	cellular homeostasis	19	0	0.01	1	BP	GO:0009145	purine nucleoside triphosphate biosynthe...	17	0	0.63	1	BP	GO:0009110	vitamin biosynthetic process	5	0	0.15	1	BP	GO:0006392	transcription elongation by mitochondria...	1	0	0.07	1	BP	GO:0015671	oxygen transport	1	0	0.01	1	BP	GO:0009231	riboflavin biosynthetic process	1	0	0.03	1	BP	GO:0015918	sterol transport	8	0	0.16	1	BP	GO:0006233	dTDP biosynthetic process	1	0	0.19	1	BP	GO:0002221	pattern recognition receptor signaling p...	3	0	0.3	1
BP	GO:0006562	proline catabolic process	2	0	0.11	1	BP	GO:0006367	transcription initiation at RNA polymera...	12	0	1.32	1	BP	GO:0008277	regulation of G protein-coupled receptor...	3	0	0.22	1	BP	GO:0009221	pyrimidine deoxyribonucleotide biosynthe...	2	0	0.04	1	BP	GO:0016477	cell migration	4	0	0.03	1	BP	GO:0018216	peptidyl-arginine methylation	7	0	0.03	1	BP	GO:0019359	nicotinamide nucleotide biosynthetic pro...	5	0	0.07	1	BP	GO:0017196	N-terminal peptidyl-methionine acetylati...	2	0	0.01	1	BP	GO:0009127	purine nucleoside monophosphate biosynth...	9	0	0.58	1	BP	GO:0007200	phospholipase C-activating G protein-cou...	1	0	0.04	1	BP	GO:0016579	protein deubiquitination	32	0	0.28	1	BP	GO:0010390	histone monoubiquitination	2	0	0.04	1	BP	GO:0010951	negative regulation of endopeptidase act...	3	0	0.04	1	BP	GO:0010817	regulation of hormone levels	2	0	0.04	1	BP	GO:0016126	sterol biosynthetic process	3	0	0.04	1	BP	GO:0009068	aspartate family amino acid catabolic pr...	1	0	0.04	1	BP	GO:0016575	histone deacetylation	6	0	0.08	1	BP	GO:0019748	secondary metabolic process	4	0	0	1	BP	GO:0009147	pyrimidine nucleoside triphosphate metab...	7	0	0.26	1	BP	GO:0009112	nucleobase metabolic process	13	0	0.4	1	BP	GO:0006404	RNA import into nucleus	1	0	0.07	1	BP	GO:0015693	magnesium ion transport	1	0	0.01	1	BP	GO:0009233	menaquinone metabolic process	1	0	0.03	1	BP	GO:0015931	nucleobase-containing compound transport	27	0	0.53	1	BP	GO:0006235	dTTP biosynthetic process	1	0	0.19	1	BP	GO:0002224	toll-like receptor signaling pathway	3	0	0.3	1
BP	GO:0006563	L-serine metabolic process	5	0	0.28	1	BP	GO:0006369	termination of RNA polymerase II transcr...	1	0	0.11	1	BP	GO:0008284	positive regulation of cell population p...	1	0	0.07	1	BP	GO:0009229	thiamine diphosphate biosynthetic proces...	1	0	0.02	1	BP	GO:0016480	negative regulation of transcription by ...	1	0	0.01	1	BP	GO:0018279	protein N-linked glycosylation via aspar...	1	0	0	1	BP	GO:0019362	pyridine nucleotide metabolic process	12	0	0.18	1	BP	GO:0018022	peptidyl-lysine methylation	10	0	0.06	1	BP	GO:0009129	pyrimidine nucleoside monophosphate meta...	5	0	0.32	1	BP	GO:0007205	protein kinase C-activating G protein-co...	5	0	0.19	1	BP	GO:0016598	protein arginylation	1	0	0.01	1	BP	GO:0010452	histone H3-K36 methylation	1	0	0.02	1	BP	GO:0010952	positive regulation of peptidase activit...	1	0	0.01	1	BP	GO:0010824	regulation of centrosome duplication	1	0	0.02	1	BP	GO:0016180	snRNA processing	7	0	0.08	1	BP	GO:0009071	serine family amino acid catabolic proce...	2	0	0.08	1	BP	GO:0016577	histone demethylation	2	0	0.03	1	BP	GO:0019751	polyol metabolic process	11	0	0.01	1	BP	GO:0009148	pyrimidine nucleoside triphosphate biosy...	7	0	0.26	1	BP	GO:0009113	purine nucleobase biosynthetic process	3	0	0.09	1	BP	GO:0006408	snRNA export from nucleus	1	0	0.07	1	BP	GO:0015698	inorganic anion transport	10	0	0.09	1	BP	GO:0009234	menaquinone biosynthetic process	1	0	0.03	1	BP	GO:0015936	coenzyme A metabolic process	8	0	0.16	1	BP	GO:0006241	CTP biosynthetic process	6	0	1.15	1	BP	GO:0002683	negative regulation of immune system pro...	1	0	0.1	1
BP	GO:0006564	L-serine biosynthetic process	3	0	0.17	1	BP	GO:0006376	mRNA splice site recognition	2	0	0.22	1	BP	GO:0008285	negative regulation of cell population p...	1	0	0.07	1	BP	GO:0009231	riboflavin biosynthetic process	1	0	0.02	1	BP	GO:0016482	cytosolic transport	13	0	0.08	1	BP	GO:0018282	metal incorporation into metallo-sulfur ...	1	0	0	1	BP	GO:0019363	pyridine nucleotide biosynthetic process	5	0	0.07	1	BP	GO:0018023	peptidyl-lysine trimethylation	1	0	0.01	1	BP	GO:0009130	pyrimidine nucleoside monophosphate bios...	5	0	0.32	1	BP	GO:0007215	glutamate receptor signaling pathway	2	0	0.08	1	BP	GO:0016925	protein sumoylation	2	0	0.02	1	BP	GO:0010458	exit from mitosis	1	0	0.02	1	BP	GO:0010959	regulation of metal ion transport	11	0	0.15	1	BP	GO:0010826	negative regulation of centrosome duplic...	1	0	0.02	1	BP	GO:0016197	endosomal transport	15	0	0.18	1	BP	GO:0009081	branched-chain amino acid metabolic proc...	2	0	0.08	1	BP	GO:0016579	protein deubiquitination	32	0	0.41	1	BP	GO:0019752	carboxylic acid metabolic process	190	0	0.12	1	BP	GO:0009156	ribonucleoside monophosphate biosyntheti...	15	0	0.56	1	BP	GO:0009116	nucleoside metabolic process	10	0	0.3	1	BP	GO:0006419	alanyl-tRNA aminoacylation	2	0	0.14	1	BP	GO:0015700	arsenite transport	1	0	0.01	1	BP	GO:0009235	cobalamin metabolic process	1	0	0.03	1	BP	GO:0015937	coenzyme A biosynthetic process	4	0	0.08	1	BP	GO:0006261	DNA-templated DNA replication	23	0	4.39	1	BP	GO:0002755	MyD88-dependent toll-like receptor signa...	1	0	0.1	1
BP	GO:0006566	threonine metabolic process	1	0	0.06	1	BP	GO:0006378	mRNA polyadenylation	3	0	0.33	1	BP	GO:0008286	insulin receptor signaling pathway	1	0	0.07	1	BP	GO:0009233	menaquinone metabolic process	1	0	0.02	1	BP	GO:0016485	protein processing	15	0	0.1	1	BP	GO:0018283	iron incorporation into metallo-sulfur c...	1	0	0	1	BP	GO:0019388	galactose catabolic process	1	0	0.01	1	BP	GO:0018027	peptidyl-lysine dimethylation	1	0	0.01	1	BP	GO:0009132	nucleoside diphosphate metabolic process	3	0	0.19	1	BP	GO:0007216	G protein-coupled glutamate receptor sig...	1	0	0.04	1	BP	GO:0016973	poly(A)+ mRNA export from nucleus	2	0	0.02	1	BP	GO:0010466	negative regulation of peptidase activit...	3	0	0.05	1	BP	GO:0010960	magnesium ion homeostasis	1	0	0.01	1	BP	GO:0010835	regulation of protein ADP-ribosylation	1	0	0.02	1	BP	GO:0016198	axon choice point recognition	1	0	0.01	1	BP	GO:0009083	branched-chain amino acid catabolic proc...	1	0	0.04	1	BP	GO:0016598	protein arginylation	1	0	0.01	1	BP	GO:0019755	one-carbon compound transport	1	0	0	1	BP	GO:0009157	deoxyribonucleoside monophosphate biosyn...	1	0	0.04	1	BP	GO:0009117	nucleotide metabolic process	101	0	3.07	1	BP	GO:0006420	arginyl-tRNA aminoacylation	3	0	0.21	1	BP	GO:0015718	monocarboxylic acid transport	11	0	0.1	1	BP	GO:0009240	isopentenyl diphosphate biosynthetic pro...	1	0	0.03	1	BP	GO:0015986	proton motive force-driven ATP synthesis	12	0	0.24	1	BP	GO:0006269	DNA replication, synthesis of RNA primer	4	0	0.76	1	BP	GO:0002756	MyD88-independent toll-like receptor sig...	1	0	0.1	1
BP	GO:0006567	threonine catabolic process	1	0	0.06	1	BP	GO:0006382	adenosine to inosine editing	1	0	0.11	1	BP	GO:0008291	acetylcholine metabolic process	1	0	0.07	1	BP	GO:0009234	menaquinone biosynthetic process	1	0	0.02	1	BP	GO:0016539	intein-mediated protein splicing	1	0	0.01	1	BP	GO:0018293	protein-FAD linkage	1	0	0	1	BP	GO:0019395	fatty acid oxidation	9	0	0.13	1	BP	GO:0018095	protein polyglutamylation	1	0	0.01	1	BP	GO:0009133	nucleoside diphosphate biosynthetic proc...	2	0	0.13	1	BP	GO:0007217	tachykinin receptor signaling pathway	1	0	0.04	1	BP	GO:0017004	cytochrome complex assembly	8	0	0.07	1	BP	GO:0010498	proteasomal protein catabolic process	29	0	0.51	1	BP	GO:0010965	regulation of mitotic sister chromatid s...	5	0	0.07	1	BP	GO:0010921	regulation of phosphatase activity	5	0	0.09	1	BP	GO:0016199	axon midline choice point recognition	1	0	0.01	1	BP	GO:0009086	methionine biosynthetic process	5	0	0.21	1	BP	GO:0016925	protein sumoylation	2	0	0.03	1	BP	GO:0019805	quinolinate biosynthetic process	1	0	0	1	BP	GO:0009161	ribonucleoside monophosphate metabolic p...	16	0	0.59	1	BP	GO:0009119	ribonucleoside metabolic process	5	0	0.15	1	BP	GO:0006421	asparaginyl-tRNA aminoacylation	2	0	0.14	1	BP	GO:0015780	nucleotide-sugar transmembrane transport	2	0	0.02	1	BP	GO:0009247	glycolipid biosynthetic process	19	0	0.48	1	BP	GO:0016049	cell growth	3	0	0.06	1	BP	GO:0006270	DNA replication initiation	12	0	2.29	1	BP	GO:0002757	immune response-activating signaling pat...	3	0	0.3	1
BP	GO:0006568	tryptophan metabolic process	3	0	0.17	1	BP	GO:0006383	transcription by RNA polymerase III	11	0	1.21	1	BP	GO:0008295	spermidine biosynthetic process	1	0	0.07	1	BP	GO:0009235	cobalamin metabolic process	1	0	0.02	1	BP	GO:0016540	protein autoprocessing	2	0	0.01	1	BP	GO:0018342	protein prenylation	7	0	0.03	1	BP	GO:0019400	alditol metabolic process	3	0	0.04	1	BP	GO:0018108	peptidyl-tyrosine phosphorylation	2	0	0.01	1	BP	GO:0009135	purine nucleoside diphosphate metabolic ...	2	0	0.13	1	BP	GO:0007218	neuropeptide signaling pathway	8	0	0.3	1	BP	GO:0017015	regulation of transforming growth factor...	1	0	0.01	1	BP	GO:0010506	regulation of autophagy	2	0	0.04	1	BP	GO:0010970	transport along microtubule	7	0	0.1	1	BP	GO:0010923	negative regulation of phosphatase activ...	2	0	0.04	1	BP	GO:0016226	iron-sulfur cluster assembly	13	0	0.16	1	BP	GO:0009092	homoserine metabolic process	1	0	0.04	1	BP	GO:0016973	poly(A)+ mRNA export from nucleus	2	0	0.03	1	BP	GO:0019856	pyrimidine nucleobase biosynthetic proce...	6	0	0	1	BP	GO:0009162	deoxyribonucleoside monophosphate metabo...	1	0	0.04	1	BP	GO:0009123	nucleoside monophosphate metabolic proce...	17	0	0.52	1	BP	GO:0006422	aspartyl-tRNA aminoacylation	1	0	0.07	1	BP	GO:0015804	neutral amino acid transport	1	0	0.01	1	BP	GO:0009249	protein lipoylation	2	0	0.05	1	BP	GO:0016050	vesicle organization	5	0	0.1	1	BP	GO:0006274	DNA replication termination	1	0	0.19	1	BP	GO:0002758	innate immune response-activating signal...	3	0	0.3	1
BP	GO:0006569	tryptophan catabolic process	3	0	0.17	1	BP	GO:0006384	transcription initiation at RNA polymera...	5	0	0.55	1	BP	GO:0008298	intracellular mRNA localization	1	0	0.07	1	BP	GO:0009247	glycolipid biosynthetic process	19	0	0.42	1	BP	GO:0016553	base conversion or substitution editing	1	0	0.01	1	BP	GO:0018343	protein farnesylation	1	0	0	1	BP	GO:0019405	alditol catabolic process	1	0	0.01	1	BP	GO:0018126	protein hydroxylation	1	0	0.01	1	BP	GO:0009136	purine nucleoside diphosphate biosynthet...	1	0	0.06	1	BP	GO:0007219	Notch signaling pathway	7	0	0.26	1	BP	GO:0017062	respiratory chain complex III assembly	3	0	0.03	1	BP	GO:0010562	positive regulation of phosphorus metabo...	4	0	0.07	1	BP	GO:0010972	negative regulation of G2/M transition o...	1	0	0.01	1	BP	GO:0010948	negative regulation of cell cycle proces...	15	0	0.27	1	BP	GO:0016255	attachment of GPI anchor to protein	4	0	0.05	1	BP	GO:0009106	lipoate metabolic process	1	0	0.04	1	BP	GO:0017004	cytochrome complex assembly	8	0	0.1	1	BP	GO:0019857	5-methylcytosine metabolic process	1	0	0	1	BP	GO:0009163	nucleoside biosynthetic process	3	0	0.11	1	BP	GO:0009124	nucleoside monophosphate biosynthetic pr...	16	0	0.49	1	BP	GO:0006423	cysteinyl-tRNA aminoacylation	2	0	0.14	1	BP	GO:0015807	L-amino acid transport	1	0	0.01	1	BP	GO:0009253	peptidoglycan catabolic process	5	0	0.13	1	BP	GO:0016051	carbohydrate biosynthetic process	15	0	0.29	1	BP	GO:0006275	regulation of DNA replication	4	0	0.76	1	BP	GO:0002764	immune response-regulating signaling pat...	3	0	0.3	1
BP	GO:0006570	tyrosine metabolic process	1	0	0.06	1	BP	GO:0006388	tRNA splicing, via endonucleolytic cleav...	4	0	0.44	1	BP	GO:0008356	asymmetric cell division	1	0	0.07	1	BP	GO:0009250	glucan biosynthetic process	4	0	0.09	1	BP	GO:0016556	mRNA modification	3	0	0.02	1	BP	GO:0018344	protein geranylgeranylation	3	0	0.01	1	BP	GO:0019408	dolichol biosynthetic process	3	0	0.04	1	BP	GO:0018142	protein-DNA covalent cross-linking	1	0	0.01	1	BP	GO:0009138	pyrimidine nucleoside diphosphate metabo...	1	0	0.06	1	BP	GO:0007229	integrin-mediated signaling pathway	3	0	0.11	1	BP	GO:0017121	plasma membrane phospholipid scrambling	3	0	0.03	1	BP	GO:0010563	negative regulation of phosphorus metabo...	3	0	0.05	1	BP	GO:0010998	regulation of translational initiation b...	1	0	0.01	1	BP	GO:0010950	positive regulation of endopeptidase act...	1	0	0.02	1	BP	GO:0016311	dephosphorylation	74	0	0.89	1	BP	GO:0009107	lipoate biosynthetic process	1	0	0.04	1	BP	GO:0017015	regulation of transforming growth factor...	1	0	0.01	1	BP	GO:0019915	lipid storage	3	0	0	1	BP	GO:0009164	nucleoside catabolic process	2	0	0.07	1	BP	GO:0009126	purine nucleoside monophosphate metaboli...	10	0	0.3	1	BP	GO:0006424	glutamyl-tRNA aminoacylation	2	0	0.14	1	BP	GO:0015816	glycine transport	1	0	0.01	1	BP	GO:0009256	10-formyltetrahydrofolate metabolic proc...	1	0	0.03	1	BP	GO:0016052	carbohydrate catabolic process	17	0	0.33	1	BP	GO:0006284	base-excision repair	6	0	1.15	1	BP	GO:0002949	tRNA threonylcarbamoyladenosine modifica...	2	0	0.2	1
BP	GO:0006575	cellular modified amino acid metabolic p...	12	0	0.66	1	BP	GO:0006390	mitochondrial transcription	2	0	0.22	1	BP	GO:0008358	maternal determination of anterior/poste...	1	0	0.07	1	BP	GO:0009251	glucan catabolic process	1	0	0.02	1	BP	GO:0016558	protein import into peroxisome matrix	5	0	0.03	1	BP	GO:0018377	protein myristoylation	1	0	0	1	BP	GO:0019427	acetyl-CoA biosynthetic process from ace...	1	0	0.01	1	BP	GO:0018143	nucleic acid-protein covalent cross-link...	1	0	0.01	1	BP	GO:0009139	pyrimidine nucleoside diphosphate biosyn...	1	0	0.06	1	BP	GO:0007249	canonical NF-kappaB signal transduction	2	0	0.08	1	BP	GO:0017148	negative regulation of translation	13	0	0.12	1	BP	GO:0010564	regulation of cell cycle process	21	0	0.37	1	BP	GO:0012501	programmed cell death	28	0	0.39	1	BP	GO:0010951	negative regulation of endopeptidase act...	3	0	0.05	1	BP	GO:0016441	post-transcriptional gene silencing	3	0	0.04	1	BP	GO:0009129	pyrimidine nucleoside monophosphate meta...	5	0	0.21	1	BP	GO:0017062	respiratory chain complex III assembly	3	0	0.04	1	BP	GO:0019932	second-messenger-mediated signaling	2	0	0	1	BP	GO:0009166	nucleotide catabolic process	4	0	0.15	1	BP	GO:0009127	purine nucleoside monophosphate biosynth...	9	0	0.27	1	BP	GO:0006425	glutaminyl-tRNA aminoacylation	1	0	0.07	1	BP	GO:0015833	peptide transport	1	0	0.01	1	BP	GO:0009258	10-formyltetrahydrofolate catabolic proc...	1	0	0.03	1	BP	GO:0016055	Wnt signaling pathway	19	0	0.37	1	BP	GO:0006285	base-excision repair, AP site formation	3	0	0.57	1	BP	GO:0003002	regionalization	1	0	0.1	1
BP	GO:0006576	biogenic amine metabolic process	9	0	0.5	1	BP	GO:0006392	transcription elongation by mitochondria...	1	0	0.11	1	BP	GO:0008361	regulation of cell size	1	0	0.07	1	BP	GO:0009253	peptidoglycan catabolic process	5	0	0.11	1	BP	GO:0016559	peroxisome fission	2	0	0.01	1	BP	GO:0018393	internal peptidyl-lysine acetylation	14	0	0.06	1	BP	GO:0019432	triglyceride biosynthetic process	1	0	0.01	1	BP	GO:0018149	peptide cross-linking	2	0	0.01	1	BP	GO:0009141	nucleoside triphosphate metabolic proces...	23	0	1.47	1	BP	GO:0007254	JNK cascade	1	0	0.04	1	BP	GO:0017156	calcium-ion regulated exocytosis	1	0	0.01	1	BP	GO:0010628	positive regulation of gene expression	4	0	0.07	1	BP	GO:0014070	response to organic cyclic compound	1	0	0.01	1	BP	GO:0010952	positive regulation of peptidase activit...	1	0	0.02	1	BP	GO:0016477	cell migration	4	0	0.05	1	BP	GO:0009130	pyrimidine nucleoside monophosphate bios...	5	0	0.21	1	BP	GO:0017121	plasma membrane phospholipid scrambling	3	0	0.04	1	BP	GO:0019941	modification-dependent protein catabolic...	59	0	0.04	1	BP	GO:0009167	purine ribonucleoside monophosphate meta...	10	0	0.37	1	BP	GO:0009129	pyrimidine nucleoside monophosphate meta...	5	0	0.15	1	BP	GO:0006427	histidyl-tRNA aminoacylation	1	0	0.07	1	BP	GO:0015840	urea transport	1	0	0.01	1	BP	GO:0009262	deoxyribonucleotide metabolic process	5	0	0.13	1	BP	GO:0016071	mRNA metabolic process	134	0	2.63	1	BP	GO:0006301	postreplication repair	4	0	0.76	1	BP	GO:0003006	developmental process involved in reprod...	6	0	0.6	1
BP	GO:0006581	acetylcholine catabolic process	1	0	0.06	1	BP	GO:0006403	RNA localization	19	0	2.09	1	BP	GO:0008535	respiratory chain complex IV assembly	5	0	0.37	1	BP	GO:0009256	10-formyltetrahydrofolate metabolic proc...	1	0	0.02	1	BP	GO:0016560	protein import into peroxisome matrix, d...	2	0	0.01	1	BP	GO:0018394	peptidyl-lysine acetylation	14	0	0.06	1	BP	GO:0019439	aromatic compound catabolic process	50	0	0.73	1	BP	GO:0018160	peptidyl-pyrromethane cofactor linkage	1	0	0.01	1	BP	GO:0009142	nucleoside triphosphate biosynthetic pro...	20	0	1.28	1	BP	GO:0007264	small GTPase mediated signal transductio...	49	0	1.85	1	BP	GO:0017183	protein histidyl modification to diphtha...	4	0	0.04	1	BP	GO:0010639	negative regulation of organelle organiz...	16	0	0.28	1	BP	GO:0015012	heparan sulfate proteoglycan biosyntheti...	1	0	0.01	1	BP	GO:0010959	regulation of metal ion transport	11	0	0.2	1	BP	GO:0016480	negative regulation of transcription by ...	1	0	0.01	1	BP	GO:0009138	pyrimidine nucleoside diphosphate metabo...	1	0	0.04	1	BP	GO:0017148	negative regulation of translation	13	0	0.17	1	BP	GO:0019953	sexual reproduction	12	0	0.01	1	BP	GO:0009168	purine ribonucleoside monophosphate bios...	9	0	0.33	1	BP	GO:0009130	pyrimidine nucleoside monophosphate bios...	5	0	0.15	1	BP	GO:0006428	isoleucyl-tRNA aminoacylation	2	0	0.14	1	BP	GO:0015849	organic acid transport	14	0	0.12	1	BP	GO:0009263	deoxyribonucleotide biosynthetic process	4	0	0.1	1	BP	GO:0016073	snRNA metabolic process	7	0	0.14	1	BP	GO:0006309	apoptotic DNA fragmentation	1	0	0.19	1	BP	GO:0003012	muscle system process	1	0	0.1	1
BP	GO:0006582	melanin metabolic process	2	0	0.11	1	BP	GO:0006404	RNA import into nucleus	1	0	0.11	1	BP	GO:0008543	fibroblast growth factor receptor signal...	1	0	0.07	1	BP	GO:0009258	10-formyltetrahydrofolate catabolic proc...	1	0	0.02	1	BP	GO:0016567	protein ubiquitination	50	0	0.32	1	BP	GO:0018410	C-terminal protein amino acid modificati...	1	0	0	1	BP	GO:0019441	tryptophan catabolic process to kynureni...	2	0	0.03	1	BP	GO:0018193	peptidyl-amino acid modification	67	0	0.42	1	BP	GO:0009143	nucleoside triphosphate catabolic proces...	1	0	0.06	1	BP	GO:0007265	Ras protein signal transduction	16	0	0.61	1	BP	GO:0017187	peptidyl-glutamic acid carboxylation	1	0	0.01	1	BP	GO:0010646	regulation of cell communication	64	0	1.12	1	BP	GO:0015031	protein transport	144	0	2.02	1	BP	GO:0010960	magnesium ion homeostasis	1	0	0.02	1	BP	GO:0016482	cytosolic transport	13	0	0.16	1	BP	GO:0009139	pyrimidine nucleoside diphosphate biosyn...	1	0	0.04	1	BP	GO:0017156	calcium-ion regulated exocytosis	1	0	0.01	1	BP	GO:0019985	translesion synthesis	3	0	0	1	BP	GO:0009173	pyrimidine ribonucleoside monophosphate ...	4	0	0.15	1	BP	GO:0009132	nucleoside diphosphate metabolic process	3	0	0.09	1	BP	GO:0006429	leucyl-tRNA aminoacylation	3	0	0.21	1	BP	GO:0015850	organic hydroxy compound transport	8	0	0.07	1	BP	GO:0009264	deoxyribonucleotide catabolic process	1	0	0.03	1	BP	GO:0016079	synaptic vesicle exocytosis	1	0	0.02	1	BP	GO:0006335	DNA replication-dependent chromatin asse...	1	0	0.19	1	BP	GO:0003013	circulatory system process	1	0	0.1	1
BP	GO:0006584	catecholamine metabolic process	1	0	0.06	1	BP	GO:0006405	RNA export from nucleus	12	0	1.32	1	BP	GO:0008592	regulation of Toll signaling pathway	1	0	0.07	1	BP	GO:0009262	deoxyribonucleotide metabolic process	5	0	0.11	1	BP	GO:0016570	histone modification	41	0	0.26	1	BP	GO:0018958	phenol-containing compound metabolic pro...	4	0	0.02	1	BP	GO:0019509	L-methionine salvage from methylthioaden...	3	0	0.04	1	BP	GO:0018195	peptidyl-arginine modification	7	0	0.04	1	BP	GO:0009144	purine nucleoside triphosphate metabolic...	19	0	1.21	1	BP	GO:0007266	Rho protein signal transduction	6	0	0.23	1	BP	GO:0017196	N-terminal peptidyl-methionine acetylati...	2	0	0.02	1	BP	GO:0010647	positive regulation of cell communicatio...	9	0	0.16	1	BP	GO:0015074	DNA integration	73	0	1.03	1	BP	GO:0010965	regulation of mitotic sister chromatid s...	5	0	0.09	1	BP	GO:0016485	protein processing	15	0	0.18	1	BP	GO:0009143	nucleoside triphosphate catabolic proces...	1	0	0.04	1	BP	GO:0017183	protein histidyl modification to diphtha...	4	0	0.05	1	BP	GO:0019988	charged-tRNA amino acid modification	2	0	0	1	BP	GO:0009174	pyrimidine ribonucleoside monophosphate ...	4	0	0.15	1	BP	GO:0009133	nucleoside diphosphate biosynthetic proc...	2	0	0.06	1	BP	GO:0006430	lysyl-tRNA aminoacylation	1	0	0.07	1	BP	GO:0015886	heme transport	1	0	0.01	1	BP	GO:0009265	2'-deoxyribonucleotide biosynthetic proc...	2	0	0.05	1	BP	GO:0016093	polyprenol metabolic process	9	0	0.18	1	BP	GO:0006359	regulation of transcription by RNA polym...	1	0	0.19	1	BP	GO:0003015	heart process	1	0	0.1	1
BP	GO:0006586	indolalkylamine metabolic process	3	0	0.17	1	BP	GO:0006406	mRNA export from nucleus	11	0	1.21	1	BP	GO:0008595	anterior/posterior axis specification, e...	1	0	0.07	1	BP	GO:0009263	deoxyribonucleotide biosynthetic process	4	0	0.09	1	BP	GO:0016571	histone methylation	11	0	0.07	1	BP	GO:0018990	ecdysis, chitin-based cuticle	1	0	0	1	BP	GO:0019530	taurine metabolic process	1	0	0.01	1	BP	GO:0018197	peptidyl-aspartic acid modification	1	0	0.01	1	BP	GO:0009145	purine nucleoside triphosphate biosynthe...	17	0	1.09	1	BP	GO:0007268	chemical synaptic transmission	20	0	0.76	1	BP	GO:0018022	peptidyl-lysine methylation	10	0	0.09	1	BP	GO:0010648	negative regulation of cell communicatio...	10	0	0.18	1	BP	GO:0015669	gas transport	1	0	0.01	1	BP	GO:0010970	transport along microtubule	7	0	0.13	1	BP	GO:0016539	intein-mediated protein splicing	1	0	0.01	1	BP	GO:0009157	deoxyribonucleoside monophosphate biosyn...	1	0	0.04	1	BP	GO:0017187	peptidyl-glutamic acid carboxylation	1	0	0.01	1	BP	GO:0019991	septate junction assembly	4	0	0	1	BP	GO:0009176	pyrimidine deoxyribonucleoside monophosp...	1	0	0.04	1	BP	GO:0009135	purine nucleoside diphosphate metabolic ...	2	0	0.06	1	BP	GO:0006431	methionyl-tRNA aminoacylation	2	0	0.14	1	BP	GO:0015889	cobalamin transport	1	0	0.01	1	BP	GO:0009266	response to temperature stimulus	2	0	0.05	1	BP	GO:0016094	polyprenol biosynthetic process	3	0	0.06	1	BP	GO:0006360	transcription by RNA polymerase I	2	0	0.38	1	BP	GO:0003333	amino acid transmembrane transport	1	0	0.1	1
BP	GO:0006591	ornithine metabolic process	1	0	0.06	1	BP	GO:0006408	snRNA export from nucleus	1	0	0.11	1	BP	GO:0008608	attachment of spindle microtubules to ki...	3	0	0.22	1	BP	GO:0009264	deoxyribonucleotide catabolic process	1	0	0.02	1	BP	GO:0016573	histone acetylation	13	0	0.08	1	BP	GO:0019184	nonribosomal peptide biosynthetic proces...	5	0	0.02	1	BP	GO:0019563	glycerol catabolic process	1	0	0.01	1	BP	GO:0018198	peptidyl-cysteine modification	1	0	0.01	1	BP	GO:0009147	pyrimidine nucleoside triphosphate metab...	7	0	0.45	1	BP	GO:0007269	neurotransmitter secretion	3	0	0.11	1	BP	GO:0018023	peptidyl-lysine trimethylation	1	0	0.01	1	BP	GO:0010817	regulation of hormone levels	2	0	0.04	1	BP	GO:0015671	oxygen transport	1	0	0.01	1	BP	GO:0010972	negative regulation of G2/M transition o...	1	0	0.02	1	BP	GO:0016540	protein autoprocessing	2	0	0.02	1	BP	GO:0009162	deoxyribonucleoside monophosphate metabo...	1	0	0.04	1	BP	GO:0017196	N-terminal peptidyl-methionine acetylati...	2	0	0.03	1	BP	GO:0021510	spinal cord development	1	0	0	1	BP	GO:0009177	pyrimidine deoxyribonucleoside monophosp...	1	0	0.04	1	BP	GO:0009136	purine nucleoside diphosphate biosynthet...	1	0	0.03	1	BP	GO:0006433	prolyl-tRNA aminoacylation	2	0	0.14	1	BP	GO:0015908	fatty acid transport	8	0	0.07	1	BP	GO:0009298	GDP-mannose biosynthetic process	3	0	0.08	1	BP	GO:0016114	terpenoid biosynthetic process	1	0	0.02	1	BP	GO:0006361	transcription initiation at RNA polymera...	2	0	0.38	1	BP	GO:0005976	polysaccharide metabolic process	6	0	0.6	1
BP	GO:0006595	polyamine metabolic process	5	0	0.28	1	BP	GO:0006414	translational elongation	13	0	1.43	1	BP	GO:0008612	peptidyl-lysine modification to peptidyl...	2	0	0.15	1	BP	GO:0009265	2'-deoxyribonucleotide biosynthetic proc...	2	0	0.04	1	BP	GO:0016574	histone ubiquitination	2	0	0.01	1	BP	GO:0019236	response to pheromone	5	0	0.02	1	BP	GO:0019646	aerobic electron transport chain	16	0	0.23	1	BP	GO:0018200	peptidyl-glutamic acid modification	3	0	0.02	1	BP	GO:0009148	pyrimidine nucleoside triphosphate biosy...	7	0	0.45	1	BP	GO:0007271	synaptic transmission, cholinergic	12	0	0.45	1	BP	GO:0018027	peptidyl-lysine dimethylation	1	0	0.01	1	BP	GO:0010824	regulation of centrosome duplication	1	0	0.02	1	BP	GO:0015693	magnesium ion transport	1	0	0.01	1	BP	GO:0010998	regulation of translational initiation b...	1	0	0.02	1	BP	GO:0016553	base conversion or substitution editing	1	0	0.01	1	BP	GO:0009164	nucleoside catabolic process	2	0	0.08	1	BP	GO:0018022	peptidyl-lysine methylation	10	0	0.13	1	BP	GO:0021515	cell differentiation in spinal cord	1	0	0	1	BP	GO:0009179	purine ribonucleoside diphosphate metabo...	2	0	0.07	1	BP	GO:0009138	pyrimidine nucleoside diphosphate metabo...	1	0	0.03	1	BP	GO:0006436	tryptophanyl-tRNA aminoacylation	2	0	0.14	1	BP	GO:0015909	long-chain fatty acid transport	8	0	0.07	1	BP	GO:0009306	protein secretion	1	0	0.03	1	BP	GO:0016125	sterol metabolic process	5	0	0.1	1	BP	GO:0006367	transcription initiation at RNA polymera...	12	0	2.29	1	BP	GO:0005977	glycogen metabolic process	6	0	0.6	1
BP	GO:0006596	polyamine biosynthetic process	5	0	0.28	1	BP	GO:0006418	tRNA aminoacylation for protein translat...	39	0	4.29	1	BP	GO:0008614	pyridoxine metabolic process	2	0	0.15	1	BP	GO:0009266	response to temperature stimulus	2	0	0.04	1	BP	GO:0016575	histone deacetylation	6	0	0.04	1	BP	GO:0019243	methylglyoxal catabolic process to D-lac...	1	0	0	1	BP	GO:0019673	GDP-mannose metabolic process	4	0	0.06	1	BP	GO:0018202	peptidyl-histidine modification	4	0	0.02	1	BP	GO:0009156	ribonucleoside monophosphate biosyntheti...	15	0	0.96	1	BP	GO:0007283	spermatogenesis	2	0	0.08	1	BP	GO:0018095	protein polyglutamylation	1	0	0.01	1	BP	GO:0010826	negative regulation of centrosome duplic...	1	0	0.02	1	BP	GO:0015700	arsenite transport	1	0	0.01	1	BP	GO:0012501	programmed cell death	28	0	0.5	1	BP	GO:0016556	mRNA modification	3	0	0.04	1	BP	GO:0009166	nucleotide catabolic process	4	0	0.16	1	BP	GO:0018023	peptidyl-lysine trimethylation	1	0	0.01	1	BP	GO:0021517	ventral spinal cord development	1	0	0	1	BP	GO:0009180	purine ribonucleoside diphosphate biosyn...	1	0	0.04	1	BP	GO:0009139	pyrimidine nucleoside diphosphate biosyn...	1	0	0.03	1	BP	GO:0006438	valyl-tRNA aminoacylation	2	0	0.14	1	BP	GO:0015914	phospholipid transport	11	0	0.1	1	BP	GO:0009308	amine metabolic process	9	0	0.23	1	BP	GO:0016126	sterol biosynthetic process	3	0	0.06	1	BP	GO:0006370	7-methylguanosine mRNA capping	3	0	0.57	1	BP	GO:0005978	glycogen biosynthetic process	4	0	0.4	1
BP	GO:0006597	spermine biosynthetic process	2	0	0.11	1	BP	GO:0006419	alanyl-tRNA aminoacylation	2	0	0.22	1	BP	GO:0008615	pyridoxine biosynthetic process	2	0	0.15	1	BP	GO:0009306	protein secretion	1	0	0.02	1	BP	GO:0016577	histone demethylation	2	0	0.01	1	BP	GO:0019264	glycine biosynthetic process from serine	1	0	0	1	BP	GO:0019674	NAD metabolic process	6	0	0.09	1	BP	GO:0018205	peptidyl-lysine modification	31	0	0.19	1	BP	GO:0009157	deoxyribonucleoside monophosphate biosyn...	1	0	0.06	1	BP	GO:0007349	cellularization	1	0	0.04	1	BP	GO:0018108	peptidyl-tyrosine phosphorylation	2	0	0.02	1	BP	GO:0010835	regulation of protein ADP-ribosylation	1	0	0.02	1	BP	GO:0015718	monocarboxylic acid transport	11	0	0.15	1	BP	GO:0014070	response to organic cyclic compound	1	0	0.02	1	BP	GO:0016558	protein import into peroxisome matrix	5	0	0.06	1	BP	GO:0009173	pyrimidine ribonucleoside monophosphate ...	4	0	0.16	1	BP	GO:0018027	peptidyl-lysine dimethylation	1	0	0.01	1	BP	GO:0021520	spinal cord motor neuron cell fate speci...	1	0	0	1	BP	GO:0009185	ribonucleoside diphosphate metabolic pro...	2	0	0.07	1	BP	GO:0009141	nucleoside triphosphate metabolic proces...	23	0	0.7	1	BP	GO:0006446	regulation of translational initiation	4	0	0.28	1	BP	GO:0015918	sterol transport	8	0	0.07	1	BP	GO:0009309	amine biosynthetic process	6	0	0.15	1	BP	GO:0016180	snRNA processing	7	0	0.14	1	BP	GO:0006382	adenosine to inosine editing	1	0	0.19	1	BP	GO:0005980	glycogen catabolic process	1	0	0.1	1
BP	GO:0006599	phosphagen metabolic process	2	0	0.11	1	BP	GO:0006420	arginyl-tRNA aminoacylation	3	0	0.33	1	BP	GO:0008655	pyrimidine-containing compound salvage	1	0	0.07	1	BP	GO:0009308	amine metabolic process	9	0	0.2	1	BP	GO:0016579	protein deubiquitination	32	0	0.21	1	BP	GO:0019287	isopentenyl diphosphate biosynthetic pro...	1	0	0	1	BP	GO:0019692	deoxyribose phosphate metabolic process	2	0	0.03	1	BP	GO:0018206	peptidyl-methionine modification	2	0	0.01	1	BP	GO:0009161	ribonucleoside monophosphate metabolic p...	16	0	1.02	1	BP	GO:0007399	nervous system development	21	0	0.79	1	BP	GO:0018126	protein hydroxylation	1	0	0.01	1	BP	GO:0010876	lipid localization	52	0	0.91	1	BP	GO:0015780	nucleotide-sugar transmembrane transport	2	0	0.03	1	BP	GO:0015012	heparan sulfate proteoglycan biosyntheti...	1	0	0.02	1	BP	GO:0016559	peroxisome fission	2	0	0.02	1	BP	GO:0009174	pyrimidine ribonucleoside monophosphate ...	4	0	0.16	1	BP	GO:0018095	protein polyglutamylation	1	0	0.01	1	BP	GO:0021522	spinal cord motor neuron differentiation	1	0	0	1	BP	GO:0009186	deoxyribonucleoside diphosphate metaboli...	1	0	0.04	1	BP	GO:0009142	nucleoside triphosphate biosynthetic pro...	20	0	0.61	1	BP	GO:0006448	regulation of translational elongation	2	0	0.14	1	BP	GO:0015919	peroxisomal membrane transport	5	0	0.04	1	BP	GO:0009311	oligosaccharide metabolic process	5	0	0.13	1	BP	GO:0016197	endosomal transport	15	0	0.29	1	BP	GO:0006388	tRNA splicing, via endonucleolytic cleav...	4	0	0.76	1	BP	GO:0005984	disaccharide metabolic process	3	0	0.3	1
BP	GO:0006603	phosphocreatine metabolic process	2	0	0.11	1	BP	GO:0006421	asparaginyl-tRNA aminoacylation	2	0	0.22	1	BP	GO:0009052	pentose-phosphate shunt, non-oxidative b...	1	0	0.07	1	BP	GO:0009309	amine biosynthetic process	6	0	0.13	1	BP	GO:0016598	protein arginylation	1	0	0.01	1	BP	GO:0019310	inositol catabolic process	1	0	0	1	BP	GO:0019694	alkanesulfonate metabolic process	1	0	0.01	1	BP	GO:0018208	peptidyl-proline modification	15	0	0.09	1	BP	GO:0009162	deoxyribonucleoside monophosphate metabo...	1	0	0.06	1	BP	GO:0007409	axonogenesis	7	0	0.26	1	BP	GO:0018142	protein-DNA covalent cross-linking	1	0	0.01	1	BP	GO:0010921	regulation of phosphatase activity	5	0	0.09	1	BP	GO:0015804	neutral amino acid transport	1	0	0.01	1	BP	GO:0015074	DNA integration	73	0	1.31	1	BP	GO:0016560	protein import into peroxisome matrix, d...	2	0	0.02	1	BP	GO:0009176	pyrimidine deoxyribonucleoside monophosp...	1	0	0.04	1	BP	GO:0018108	peptidyl-tyrosine phosphorylation	2	0	0.03	1	BP	GO:0021700	developmental maturation	2	0	0	1	BP	GO:0009188	ribonucleoside diphosphate biosynthetic ...	1	0	0.04	1	BP	GO:0009143	nucleoside triphosphate catabolic proces...	1	0	0.03	1	BP	GO:0006449	regulation of translational termination	1	0	0.07	1	BP	GO:0015936	coenzyme A metabolic process	8	0	0.07	1	BP	GO:0009312	oligosaccharide biosynthetic process	2	0	0.05	1	BP	GO:0016198	axon choice point recognition	1	0	0.02	1	BP	GO:0006390	mitochondrial transcription	2	0	0.38	1	BP	GO:0005991	trehalose metabolic process	3	0	0.3	1
BP	GO:0006606	protein import into nucleus	9	0	0.5	1	BP	GO:0006422	aspartyl-tRNA aminoacylation	1	0	0.11	1	BP	GO:0009065	glutamine family amino acid catabolic pr...	2	0	0.15	1	BP	GO:0009311	oligosaccharide metabolic process	5	0	0.11	1	BP	GO:0016925	protein sumoylation	2	0	0.01	1	BP	GO:0019318	hexose metabolic process	21	0	0.09	1	BP	GO:0019720	Mo-molybdopterin cofactor metabolic proc...	5	0	0.07	1	BP	GO:0018212	peptidyl-tyrosine modification	3	0	0.02	1	BP	GO:0009163	nucleoside biosynthetic process	3	0	0.19	1	BP	GO:0007411	axon guidance	7	0	0.26	1	BP	GO:0018143	nucleic acid-protein covalent cross-link...	1	0	0.01	1	BP	GO:0010923	negative regulation of phosphatase activ...	2	0	0.04	1	BP	GO:0015807	L-amino acid transport	1	0	0.01	1	BP	GO:0015669	gas transport	1	0	0.02	1	BP	GO:0016573	histone acetylation	13	0	0.16	1	BP	GO:0009177	pyrimidine deoxyribonucleoside monophosp...	1	0	0.04	1	BP	GO:0018126	protein hydroxylation	1	0	0.01	1	BP	GO:0021953	central nervous system neuron differenti...	1	0	0	1	BP	GO:0009189	deoxyribonucleoside diphosphate biosynth...	1	0	0.04	1	BP	GO:0009144	purine nucleoside triphosphate metabolic...	19	0	0.58	1	BP	GO:0006465	signal peptide processing	5	0	0.34	1	BP	GO:0015937	coenzyme A biosynthetic process	4	0	0.03	1	BP	GO:0009314	response to radiation	3	0	0.08	1	BP	GO:0016199	axon midline choice point recognition	1	0	0.02	1	BP	GO:0006392	transcription elongation by mitochondria...	1	0	0.19	1	BP	GO:0005992	trehalose biosynthetic process	1	0	0.1	1
BP	GO:0006611	protein export from nucleus	3	0	0.17	1	BP	GO:0006423	cysteinyl-tRNA aminoacylation	2	0	0.22	1	BP	GO:0009067	aspartate family amino acid biosynthetic...	7	0	0.52	1	BP	GO:0009312	oligosaccharide biosynthetic process	2	0	0.04	1	BP	GO:0016973	poly(A)+ mRNA export from nucleus	2	0	0.01	1	BP	GO:0019319	hexose biosynthetic process	3	0	0.01	1	BP	GO:0019722	calcium-mediated signaling	2	0	0.03	1	BP	GO:0018214	protein carboxylation	1	0	0.01	1	BP	GO:0009164	nucleoside catabolic process	2	0	0.13	1	BP	GO:0007417	central nervous system development	5	0	0.19	1	BP	GO:0018149	peptide cross-linking	2	0	0.02	1	BP	GO:0010948	negative regulation of cell cycle proces...	15	0	0.26	1	BP	GO:0015816	glycine transport	1	0	0.01	1	BP	GO:0015671	oxygen transport	1	0	0.02	1	BP	GO:0016575	histone deacetylation	6	0	0.07	1	BP	GO:0009186	deoxyribonucleoside diphosphate metaboli...	1	0	0.04	1	BP	GO:0018142	protein-DNA covalent cross-linking	1	0	0.01	1	BP	GO:0022008	neurogenesis	16	0	0.01	1	BP	GO:0009196	pyrimidine deoxyribonucleoside diphospha...	1	0	0.04	1	BP	GO:0009145	purine nucleoside triphosphate biosynthe...	17	0	0.52	1	BP	GO:0006469	negative regulation of protein kinase ac...	1	0	0.07	1	BP	GO:0015980	energy derivation by oxidation of organi...	48	0	0.42	1	BP	GO:0009394	2'-deoxyribonucleotide metabolic process	2	0	0.05	1	BP	GO:0016226	iron-sulfur cluster assembly	13	0	0.26	1	BP	GO:0006400	tRNA modification	29	0	5.53	1	BP	GO:0006002	fructose 6-phosphate metabolic process	1	0	0.1	1
BP	GO:0006616	SRP-dependent cotranslational protein ta...	1	0	0.06	1	BP	GO:0006424	glutamyl-tRNA aminoacylation	2	0	0.22	1	BP	GO:0009068	aspartate family amino acid catabolic pr...	1	0	0.07	1	BP	GO:0009314	response to radiation	3	0	0.07	1	BP	GO:0017004	cytochrome complex assembly	8	0	0.05	1	BP	GO:0019320	hexose catabolic process	1	0	0	1	BP	GO:0019725	cellular homeostasis	19	0	0.28	1	BP	GO:0018216	peptidyl-arginine methylation	7	0	0.04	1	BP	GO:0009166	nucleotide catabolic process	4	0	0.26	1	BP	GO:0007420	brain development	4	0	0.15	1	BP	GO:0018160	peptidyl-pyrromethane cofactor linkage	1	0	0.01	1	BP	GO:0010950	positive regulation of endopeptidase act...	1	0	0.02	1	BP	GO:0015833	peptide transport	1	0	0.01	1	BP	GO:0015693	magnesium ion transport	1	0	0.02	1	BP	GO:0016577	histone demethylation	2	0	0.02	1	BP	GO:0009187	cyclic nucleotide metabolic process	18	0	0.74	1	BP	GO:0018143	nucleic acid-protein covalent cross-link...	1	0	0.01	1	BP	GO:0022402	cell cycle process	56	0	0.03	1	BP	GO:0009197	pyrimidine deoxyribonucleoside diphospha...	1	0	0.04	1	BP	GO:0009147	pyrimidine nucleoside triphosphate metab...	7	0	0.21	1	BP	GO:0006477	protein sulfation	1	0	0.07	1	BP	GO:0015986	proton motive force-driven ATP synthesis	12	0	0.1	1	BP	GO:0009395	phospholipid catabolic process	3	0	0.08	1	BP	GO:0016236	macroautophagy	6	0	0.12	1	BP	GO:0006404	RNA import into nucleus	1	0	0.19	1	BP	GO:0006004	fucose metabolic process	2	0	0.2	1
BP	GO:0006620	post-translational protein targeting to ...	2	0	0.11	1	BP	GO:0006425	glutaminyl-tRNA aminoacylation	1	0	0.11	1	BP	GO:0009070	serine family amino acid biosynthetic pr...	6	0	0.44	1	BP	GO:0009394	2'-deoxyribonucleotide metabolic process	2	0	0.04	1	BP	GO:0017015	regulation of transforming growth factor...	1	0	0.01	1	BP	GO:0019321	pentose metabolic process	3	0	0.01	1	BP	GO:0019748	secondary metabolic process	4	0	0.06	1	BP	GO:0018279	protein N-linked glycosylation via aspar...	1	0	0.01	1	BP	GO:0009167	purine ribonucleoside monophosphate meta...	10	0	0.64	1	BP	GO:0007423	sensory organ development	1	0	0.04	1	BP	GO:0018193	peptidyl-amino acid modification	67	0	0.6	1	BP	GO:0010951	negative regulation of endopeptidase act...	3	0	0.05	1	BP	GO:0015840	urea transport	1	0	0.01	1	BP	GO:0015698	inorganic anion transport	10	0	0.18	1	BP	GO:0016579	protein deubiquitination	32	0	0.38	1	BP	GO:0009189	deoxyribonucleoside diphosphate biosynth...	1	0	0.04	1	BP	GO:0018149	peptide cross-linking	2	0	0.03	1	BP	GO:0022404	molting cycle process	1	0	0	1	BP	GO:0009199	ribonucleoside triphosphate metabolic pr...	21	0	0.78	1	BP	GO:0009148	pyrimidine nucleoside triphosphate biosy...	7	0	0.21	1	BP	GO:0006478	peptidyl-tyrosine sulfation	1	0	0.07	1	BP	GO:0016042	lipid catabolic process	22	0	0.19	1	BP	GO:0009396	folic acid-containing compound biosynthe...	3	0	0.08	1	BP	GO:0016255	attachment of GPI anchor to protein	4	0	0.08	1	BP	GO:0006408	snRNA export from nucleus	1	0	0.19	1	BP	GO:0006006	glucose metabolic process	6	0	0.6	1
BP	GO:0006621	protein retention in ER lumen	1	0	0.06	1	BP	GO:0006426	glycyl-tRNA aminoacylation	1	0	0.11	1	BP	GO:0009083	branched-chain amino acid catabolic proc...	1	0	0.07	1	BP	GO:0009395	phospholipid catabolic process	3	0	0.07	1	BP	GO:0017062	respiratory chain complex III assembly	3	0	0.02	1	BP	GO:0019343	cysteine biosynthetic process via cystat...	1	0	0	1	BP	GO:0019751	polyol metabolic process	11	0	0.16	1	BP	GO:0018282	metal incorporation into metallo-sulfur ...	1	0	0.01	1	BP	GO:0009168	purine ribonucleoside monophosphate bios...	9	0	0.58	1	BP	GO:0007517	muscle organ development	3	0	0.11	1	BP	GO:0018195	peptidyl-arginine modification	7	0	0.06	1	BP	GO:0010952	positive regulation of peptidase activit...	1	0	0.02	1	BP	GO:0015849	organic acid transport	14	0	0.2	1	BP	GO:0015700	arsenite transport	1	0	0.02	1	BP	GO:0016598	protein arginylation	1	0	0.01	1	BP	GO:0009190	cyclic nucleotide biosynthetic process	18	0	0.74	1	BP	GO:0018160	peptidyl-pyrromethane cofactor linkage	1	0	0.01	1	BP	GO:0022406	membrane docking	3	0	0	1	BP	GO:0009201	ribonucleoside triphosphate biosynthetic...	19	0	0.7	1	BP	GO:0009150	purine ribonucleotide metabolic process	60	0	1.82	1	BP	GO:0006480	N-terminal protein amino acid methylatio...	1	0	0.07	1	BP	GO:0016049	cell growth	3	0	0.03	1	BP	GO:0009398	FMN biosynthetic process	1	0	0.03	1	BP	GO:0016311	dephosphorylation	74	0	1.45	1	BP	GO:0006414	translational elongation	13	0	2.48	1	BP	GO:0006011	UDP-glucose metabolic process	1	0	0.1	1
BP	GO:0006623	protein targeting to vacuole	3	0	0.17	1	BP	GO:0006427	histidyl-tRNA aminoacylation	1	0	0.11	1	BP	GO:0009086	methionine biosynthetic process	5	0	0.37	1	BP	GO:0009396	folic acid-containing compound biosynthe...	3	0	0.07	1	BP	GO:0017121	plasma membrane phospholipid scrambling	3	0	0.02	1	BP	GO:0019344	cysteine biosynthetic process	1	0	0	1	BP	GO:0019755	one-carbon compound transport	1	0	0.01	1	BP	GO:0018283	iron incorporation into metallo-sulfur c...	1	0	0.01	1	BP	GO:0009173	pyrimidine ribonucleoside monophosphate ...	4	0	0.26	1	BP	GO:0007589	body fluid secretion	1	0	0.04	1	BP	GO:0018197	peptidyl-aspartic acid modification	1	0	0.01	1	BP	GO:0010959	regulation of metal ion transport	11	0	0.19	1	BP	GO:0015858	nucleoside transport	4	0	0.06	1	BP	GO:0015748	organophosphate ester transport	14	0	0.25	1	BP	GO:0016925	protein sumoylation	2	0	0.02	1	BP	GO:0009196	pyrimidine deoxyribonucleoside diphospha...	1	0	0.04	1	BP	GO:0018193	peptidyl-amino acid modification	67	0	0.86	1	BP	GO:0022410	circadian sleep/wake cycle process	1	0	0	1	BP	GO:0009205	purine ribonucleoside triphosphate metab...	19	0	0.7	1	BP	GO:0009152	purine ribonucleotide biosynthetic proce...	50	0	1.52	1	BP	GO:0006481	C-terminal protein methylation	1	0	0.07	1	BP	GO:0016050	vesicle organization	5	0	0.04	1	BP	GO:0009408	response to heat	2	0	0.05	1	BP	GO:0016441	post-transcriptional gene silencing	3	0	0.06	1	BP	GO:0006415	translational termination	6	0	1.15	1	BP	GO:0006012	galactose metabolic process	5	0	0.5	1
BP	GO:0006627	protein processing involved in protein t...	2	0	0.11	1	BP	GO:0006428	isoleucyl-tRNA aminoacylation	2	0	0.22	1	BP	GO:0009092	homoserine metabolic process	1	0	0.07	1	BP	GO:0009398	FMN biosynthetic process	1	0	0.02	1	BP	GO:0017148	negative regulation of translation	13	0	0.08	1	BP	GO:0019346	transsulfuration	1	0	0	1	BP	GO:0019805	quinolinate biosynthetic process	1	0	0.01	1	BP	GO:0018293	protein-FAD linkage	1	0	0.01	1	BP	GO:0009174	pyrimidine ribonucleoside monophosphate ...	4	0	0.26	1	BP	GO:0007591	molting cycle, chitin-based cuticle	1	0	0.04	1	BP	GO:0018198	peptidyl-cysteine modification	1	0	0.01	1	BP	GO:0010960	magnesium ion homeostasis	1	0	0.02	1	BP	GO:0015886	heme transport	1	0	0.01	1	BP	GO:0015780	nucleotide-sugar transmembrane transport	2	0	0.04	1	BP	GO:0016973	poly(A)+ mRNA export from nucleus	2	0	0.02	1	BP	GO:0009197	pyrimidine deoxyribonucleoside diphospha...	1	0	0.04	1	BP	GO:0018195	peptidyl-arginine modification	7	0	0.09	1	BP	GO:0022411	cellular component disassembly	18	0	0.01	1	BP	GO:0009206	purine ribonucleoside triphosphate biosy...	17	0	0.63	1	BP	GO:0009156	ribonucleoside monophosphate biosyntheti...	15	0	0.46	1	BP	GO:0006482	protein demethylation	3	0	0.21	1	BP	GO:0016051	carbohydrate biosynthetic process	15	0	0.13	1	BP	GO:0009416	response to light stimulus	3	0	0.08	1	BP	GO:0016477	cell migration	4	0	0.08	1	BP	GO:0006420	arginyl-tRNA aminoacylation	3	0	0.57	1	BP	GO:0006013	mannose metabolic process	3	0	0.3	1
BP	GO:0006635	fatty acid beta-oxidation	7	0	0.39	1	BP	GO:0006429	leucyl-tRNA aminoacylation	3	0	0.33	1	BP	GO:0009106	lipoate metabolic process	1	0	0.07	1	BP	GO:0009408	response to heat	2	0	0.04	1	BP	GO:0017156	calcium-ion regulated exocytosis	1	0	0.01	1	BP	GO:0019348	dolichol metabolic process	9	0	0.04	1	BP	GO:0019856	pyrimidine nucleobase biosynthetic proce...	6	0	0.09	1	BP	GO:0018342	protein prenylation	7	0	0.04	1	BP	GO:0009176	pyrimidine deoxyribonucleoside monophosp...	1	0	0.06	1	BP	GO:0007601	visual perception	5	0	0.19	1	BP	GO:0018200	peptidyl-glutamic acid modification	3	0	0.03	1	BP	GO:0010965	regulation of mitotic sister chromatid s...	5	0	0.09	1	BP	GO:0015889	cobalamin transport	1	0	0.01	1	BP	GO:0015804	neutral amino acid transport	1	0	0.02	1	BP	GO:0017004	cytochrome complex assembly	8	0	0.1	1	BP	GO:0009211	pyrimidine deoxyribonucleoside triphosph...	1	0	0.04	1	BP	GO:0018197	peptidyl-aspartic acid modification	1	0	0.01	1	BP	GO:0022412	cellular process involved in reproductio...	5	0	0	1	BP	GO:0009208	pyrimidine ribonucleoside triphosphate m...	6	0	0.22	1	BP	GO:0009157	deoxyribonucleoside monophosphate biosyn...	1	0	0.03	1	BP	GO:0006487	protein N-linked glycosylation	10	0	0.69	1	BP	GO:0016052	carbohydrate catabolic process	17	0	0.15	1	BP	GO:0009438	methylglyoxal metabolic process	1	0	0.03	1	BP	GO:0016480	negative regulation of transcription by ...	1	0	0.02	1	BP	GO:0006421	asparaginyl-tRNA aminoacylation	2	0	0.38	1	BP	GO:0006014	D-ribose metabolic process	1	0	0.1	1
BP	GO:0006636	unsaturated fatty acid biosynthetic proc...	2	0	0.11	1	BP	GO:0006430	lysyl-tRNA aminoacylation	1	0	0.11	1	BP	GO:0009107	lipoate biosynthetic process	1	0	0.07	1	BP	GO:0009416	response to light stimulus	3	0	0.07	1	BP	GO:0017183	protein histidyl modification to diphtha...	4	0	0.03	1	BP	GO:0019359	nicotinamide nucleotide biosynthetic pro...	5	0	0.02	1	BP	GO:0019857	5-methylcytosine metabolic process	1	0	0.01	1	BP	GO:0018343	protein farnesylation	1	0	0.01	1	BP	GO:0009177	pyrimidine deoxyribonucleoside monophosp...	1	0	0.06	1	BP	GO:0007602	phototransduction	2	0	0.08	1	BP	GO:0018202	peptidyl-histidine modification	4	0	0.04	1	BP	GO:0010970	transport along microtubule	7	0	0.12	1	BP	GO:0015908	fatty acid transport	8	0	0.11	1	BP	GO:0015807	L-amino acid transport	1	0	0.02	1	BP	GO:0017015	regulation of transforming growth factor...	1	0	0.01	1	BP	GO:0009212	pyrimidine deoxyribonucleoside triphosph...	1	0	0.04	1	BP	GO:0018198	peptidyl-cysteine modification	1	0	0.01	1	BP	GO:0022414	reproductive process	14	0	0.01	1	BP	GO:0009209	pyrimidine ribonucleoside triphosphate b...	6	0	0.22	1	BP	GO:0009161	ribonucleoside monophosphate metabolic p...	16	0	0.49	1	BP	GO:0006488	dolichol-linked oligosaccharide biosynth...	6	0	0.41	1	BP	GO:0016053	organic acid biosynthetic process	59	0	0.51	1	BP	GO:0009443	pyridoxal 5'-phosphate salvage	1	0	0.03	1	BP	GO:0016482	cytosolic transport	13	0	0.26	1	BP	GO:0006422	aspartyl-tRNA aminoacylation	1	0	0.19	1	BP	GO:0006020	inositol metabolic process	2	0	0.2	1
BP	GO:0006637	acyl-CoA metabolic process	10	0	0.55	1	BP	GO:0006431	methionyl-tRNA aminoacylation	2	0	0.22	1	BP	GO:0009112	nucleobase metabolic process	13	0	0.96	1	BP	GO:0009435	NAD biosynthetic process	3	0	0.07	1	BP	GO:0017187	peptidyl-glutamic acid carboxylation	1	0	0.01	1	BP	GO:0019362	pyridine nucleotide metabolic process	12	0	0.05	1	BP	GO:0019915	lipid storage	3	0	0.04	1	BP	GO:0018344	protein geranylgeranylation	3	0	0.02	1	BP	GO:0009179	purine ribonucleoside diphosphate metabo...	2	0	0.13	1	BP	GO:0007605	sensory perception of sound	1	0	0.04	1	BP	GO:0018205	peptidyl-lysine modification	31	0	0.28	1	BP	GO:0010972	negative regulation of G2/M transition o...	1	0	0.02	1	BP	GO:0015909	long-chain fatty acid transport	8	0	0.11	1	BP	GO:0015816	glycine transport	1	0	0.02	1	BP	GO:0017062	respiratory chain complex III assembly	3	0	0.04	1	BP	GO:0009219	pyrimidine deoxyribonucleotide metabolic...	2	0	0.08	1	BP	GO:0018200	peptidyl-glutamic acid modification	3	0	0.04	1	BP	GO:0022603	regulation of anatomical structure morph...	2	0	0	1	BP	GO:0009211	pyrimidine deoxyribonucleoside triphosph...	1	0	0.04	1	BP	GO:0009162	deoxyribonucleoside monophosphate metabo...	1	0	0.03	1	BP	GO:0006490	oligosaccharide-lipid intermediate biosy...	6	0	0.41	1	BP	GO:0016054	organic acid catabolic process	24	0	0.21	1	BP	GO:0009448	gamma-aminobutyric acid metabolic proces...	1	0	0.03	1	BP	GO:0016553	base conversion or substitution editing	1	0	0.02	1	BP	GO:0006423	cysteinyl-tRNA aminoacylation	2	0	0.38	1	BP	GO:0006021	inositol biosynthetic process	1	0	0.1	1
BP	GO:0006638	neutral lipid metabolic process	1	0	0.06	1	BP	GO:0006432	phenylalanyl-tRNA aminoacylation	4	0	0.44	1	BP	GO:0009113	purine nucleobase biosynthetic process	3	0	0.22	1	BP	GO:0009443	pyridoxal 5'-phosphate salvage	1	0	0.02	1	BP	GO:0017196	N-terminal peptidyl-methionine acetylati...	2	0	0.01	1	BP	GO:0019363	pyridine nucleotide biosynthetic process	5	0	0.02	1	BP	GO:0019932	second-messenger-mediated signaling	2	0	0.03	1	BP	GO:0018377	protein myristoylation	1	0	0.01	1	BP	GO:0009180	purine ribonucleoside diphosphate biosyn...	1	0	0.06	1	BP	GO:0007610	behavior	4	0	0.15	1	BP	GO:0018206	peptidyl-methionine modification	2	0	0.02	1	BP	GO:0010998	regulation of translational initiation b...	1	0	0.02	1	BP	GO:0015914	phospholipid transport	11	0	0.15	1	BP	GO:0015833	peptide transport	1	0	0.02	1	BP	GO:0017121	plasma membrane phospholipid scrambling	3	0	0.04	1	BP	GO:0009221	pyrimidine deoxyribonucleotide biosynthe...	2	0	0.08	1	BP	GO:0018202	peptidyl-histidine modification	4	0	0.05	1	BP	GO:0022604	regulation of cell morphogenesis	2	0	0	1	BP	GO:0009212	pyrimidine deoxyribonucleoside triphosph...	1	0	0.04	1	BP	GO:0009163	nucleoside biosynthetic process	3	0	0.09	1	BP	GO:0006498	N-terminal protein lipidation	1	0	0.07	1	BP	GO:0016055	Wnt signaling pathway	19	0	0.17	1	BP	GO:0009452	7-methylguanosine RNA capping	5	0	0.13	1	BP	GO:0016556	mRNA modification	3	0	0.06	1	BP	GO:0006424	glutamyl-tRNA aminoacylation	2	0	0.38	1	BP	GO:0006029	proteoglycan metabolic process	2	0	0.2	1
BP	GO:0006639	acylglycerol metabolic process	1	0	0.06	1	BP	GO:0006433	prolyl-tRNA aminoacylation	2	0	0.22	1	BP	GO:0009116	nucleoside metabolic process	10	0	0.74	1	BP	GO:0009448	gamma-aminobutyric acid metabolic proces...	1	0	0.02	1	BP	GO:0018022	peptidyl-lysine methylation	10	0	0.06	1	BP	GO:0019388	galactose catabolic process	1	0	0	1	BP	GO:0019941	modification-dependent protein catabolic...	59	0	0.87	1	BP	GO:0018393	internal peptidyl-lysine acetylation	14	0	0.09	1	BP	GO:0009185	ribonucleoside diphosphate metabolic pro...	2	0	0.13	1	BP	GO:0007622	rhythmic behavior	1	0	0.04	1	BP	GO:0018208	peptidyl-proline modification	15	0	0.13	1	BP	GO:0012501	programmed cell death	28	0	0.49	1	BP	GO:0015919	peroxisomal membrane transport	5	0	0.07	1	BP	GO:0015840	urea transport	1	0	0.02	1	BP	GO:0017148	negative regulation of translation	13	0	0.16	1	BP	GO:0009229	thiamine diphosphate biosynthetic proces...	1	0	0.04	1	BP	GO:0018205	peptidyl-lysine modification	31	0	0.4	1	BP	GO:0022607	cellular component assembly	171	0	0.11	1	BP	GO:0009218	pyrimidine ribonucleotide metabolic proc...	9	0	0.33	1	BP	GO:0009164	nucleoside catabolic process	2	0	0.06	1	BP	GO:0006499	N-terminal protein myristoylation	1	0	0.07	1	BP	GO:0016072	rRNA metabolic process	44	0	0.38	1	BP	GO:0009581	detection of external stimulus	2	0	0.05	1	BP	GO:0016559	peroxisome fission	2	0	0.04	1	BP	GO:0006425	glutaminyl-tRNA aminoacylation	1	0	0.19	1	BP	GO:0006040	amino sugar metabolic process	3	0	0.3	1
BP	GO:0006641	triglyceride metabolic process	1	0	0.06	1	BP	GO:0006434	seryl-tRNA aminoacylation	3	0	0.33	1	BP	GO:0009119	ribonucleoside metabolic process	5	0	0.37	1	BP	GO:0009452	7-methylguanosine RNA capping	5	0	0.11	1	BP	GO:0018023	peptidyl-lysine trimethylation	1	0	0.01	1	BP	GO:0019395	fatty acid oxidation	9	0	0.04	1	BP	GO:0019953	sexual reproduction	12	0	0.18	1	BP	GO:0018394	peptidyl-lysine acetylation	14	0	0.09	1	BP	GO:0009186	deoxyribonucleoside diphosphate metaboli...	1	0	0.06	1	BP	GO:0007623	circadian rhythm	2	0	0.08	1	BP	GO:0018212	peptidyl-tyrosine modification	3	0	0.03	1	BP	GO:0014070	response to organic cyclic compound	1	0	0.02	1	BP	GO:0015936	coenzyme A metabolic process	8	0	0.11	1	BP	GO:0015850	organic hydroxy compound transport	8	0	0.14	1	BP	GO:0017156	calcium-ion regulated exocytosis	1	0	0.01	1	BP	GO:0009231	riboflavin biosynthetic process	1	0	0.04	1	BP	GO:0018206	peptidyl-methionine modification	2	0	0.03	1	BP	GO:0022613	ribonucleoprotein complex biogenesis	82	0	0.05	1	BP	GO:0009219	pyrimidine deoxyribonucleotide metabolic...	2	0	0.07	1	BP	GO:0009165	nucleotide biosynthetic process	76	0	2.31	1	BP	GO:0006516	glycoprotein catabolic process	3	0	0.21	1	BP	GO:0016079	synaptic vesicle exocytosis	1	0	0.01	1	BP	GO:0009582	detection of abiotic stimulus	2	0	0.05	1	BP	GO:0016567	protein ubiquitination	50	0	0.98	1	BP	GO:0006426	glycyl-tRNA aminoacylation	1	0	0.19	1	BP	GO:0006044	N-acetylglucosamine metabolic process	2	0	0.2	1
BP	GO:0006646	phosphatidylethanolamine biosynthetic pr...	1	0	0.06	1	BP	GO:0006435	threonyl-tRNA aminoacylation	1	0	0.11	1	BP	GO:0009129	pyrimidine nucleoside monophosphate meta...	5	0	0.37	1	BP	GO:0009581	detection of external stimulus	2	0	0.04	1	BP	GO:0018027	peptidyl-lysine dimethylation	1	0	0.01	1	BP	GO:0019400	alditol metabolic process	3	0	0.01	1	BP	GO:0019985	translesion synthesis	3	0	0.04	1	BP	GO:0018410	C-terminal protein amino acid modificati...	1	0	0.01	1	BP	GO:0009188	ribonucleoside diphosphate biosynthetic ...	1	0	0.06	1	BP	GO:0007624	ultradian rhythm	1	0	0.04	1	BP	GO:0018214	protein carboxylation	1	0	0.01	1	BP	GO:0015012	heparan sulfate proteoglycan biosyntheti...	1	0	0.02	1	BP	GO:0015937	coenzyme A biosynthetic process	4	0	0.06	1	BP	GO:0015858	nucleoside transport	4	0	0.07	1	BP	GO:0017183	protein histidyl modification to diphtha...	4	0	0.05	1	BP	GO:0009233	menaquinone metabolic process	1	0	0.04	1	BP	GO:0018208	peptidyl-proline modification	15	0	0.19	1	BP	GO:0022618	protein-RNA complex assembly	21	0	0.01	1	BP	GO:0009220	pyrimidine ribonucleotide biosynthetic p...	9	0	0.33	1	BP	GO:0009166	nucleotide catabolic process	4	0	0.12	1	BP	GO:0006517	protein deglycosylation	2	0	0.14	1	BP	GO:0016114	terpenoid biosynthetic process	1	0	0.01	1	BP	GO:0009583	detection of light stimulus	2	0	0.05	1	BP	GO:0016571	histone methylation	11	0	0.22	1	BP	GO:0006427	histidyl-tRNA aminoacylation	1	0	0.19	1	BP	GO:0006047	UDP-N-acetylglucosamine metabolic proces...	1	0	0.1	1
BP	GO:0006654	phosphatidic acid biosynthetic process	1	0	0.06	1	BP	GO:0006436	tryptophanyl-tRNA aminoacylation	2	0	0.22	1	BP	GO:0009130	pyrimidine nucleoside monophosphate bios...	5	0	0.37	1	BP	GO:0009582	detection of abiotic stimulus	2	0	0.04	1	BP	GO:0018095	protein polyglutamylation	1	0	0.01	1	BP	GO:0019405	alditol catabolic process	1	0	0	1	BP	GO:0019988	charged-tRNA amino acid modification	2	0	0.03	1	BP	GO:0018958	phenol-containing compound metabolic pro...	4	0	0.02	1	BP	GO:0009189	deoxyribonucleoside diphosphate biosynth...	1	0	0.06	1	BP	GO:0008015	blood circulation	1	0	0.04	1	BP	GO:0018216	peptidyl-arginine methylation	7	0	0.06	1	BP	GO:0015074	DNA integration	73	0	1.28	1	BP	GO:0015980	energy derivation by oxidation of organi...	48	0	0.67	1	BP	GO:0015865	purine nucleotide transport	2	0	0.04	1	BP	GO:0017187	peptidyl-glutamic acid carboxylation	1	0	0.01	1	BP	GO:0009234	menaquinone biosynthetic process	1	0	0.04	1	BP	GO:0018212	peptidyl-tyrosine modification	3	0	0.04	1	BP	GO:0022898	regulation of transmembrane transporter ...	11	0	0.01	1	BP	GO:0009221	pyrimidine deoxyribonucleotide biosynthe...	2	0	0.07	1	BP	GO:0009167	purine ribonucleoside monophosphate meta...	10	0	0.3	1	BP	GO:0006525	arginine metabolic process	3	0	0.21	1	BP	GO:0016125	sterol metabolic process	5	0	0.04	1	BP	GO:0009593	detection of chemical stimulus	8	0	0.2	1	BP	GO:0016574	histone ubiquitination	2	0	0.04	1	BP	GO:0006428	isoleucyl-tRNA aminoacylation	2	0	0.38	1	BP	GO:0006048	UDP-N-acetylglucosamine biosynthetic pro...	1	0	0.1	1
BP	GO:0006656	phosphatidylcholine biosynthetic process	1	0	0.06	1	BP	GO:0006437	tyrosyl-tRNA aminoacylation	2	0	0.22	1	BP	GO:0009132	nucleoside diphosphate metabolic process	3	0	0.22	1	BP	GO:0009583	detection of light stimulus	2	0	0.04	1	BP	GO:0018108	peptidyl-tyrosine phosphorylation	2	0	0.01	1	BP	GO:0019408	dolichol biosynthetic process	3	0	0.01	1	BP	GO:0019991	septate junction assembly	4	0	0.06	1	BP	GO:0018990	ecdysis, chitin-based cuticle	1	0	0.01	1	BP	GO:0009196	pyrimidine deoxyribonucleoside diphospha...	1	0	0.06	1	BP	GO:0008016	regulation of heart contraction	1	0	0.04	1	BP	GO:0018279	protein N-linked glycosylation via aspar...	1	0	0.01	1	BP	GO:0015669	gas transport	1	0	0.02	1	BP	GO:0015986	proton motive force-driven ATP synthesis	12	0	0.17	1	BP	GO:0015866	ADP transport	2	0	0.04	1	BP	GO:0017196	N-terminal peptidyl-methionine acetylati...	2	0	0.02	1	BP	GO:0009240	isopentenyl diphosphate biosynthetic pro...	1	0	0.04	1	BP	GO:0018214	protein carboxylation	1	0	0.01	1	BP	GO:0022900	electron transport chain	28	0	0.02	1	BP	GO:0009225	nucleotide-sugar metabolic process	7	0	0.26	1	BP	GO:0009168	purine ribonucleoside monophosphate bios...	9	0	0.27	1	BP	GO:0006526	arginine biosynthetic process	2	0	0.14	1	BP	GO:0016126	sterol biosynthetic process	3	0	0.03	1	BP	GO:0009605	response to external stimulus	12	0	0.3	1	BP	GO:0016575	histone deacetylation	6	0	0.12	1	BP	GO:0006429	leucyl-tRNA aminoacylation	3	0	0.57	1	BP	GO:0006071	glycerol metabolic process	3	0	0.3	1
BP	GO:0006657	CDP-choline pathway	1	0	0.06	1	BP	GO:0006438	valyl-tRNA aminoacylation	2	0	0.22	1	BP	GO:0009133	nucleoside diphosphate biosynthetic proc...	2	0	0.15	1	BP	GO:0009593	detection of chemical stimulus	8	0	0.18	1	BP	GO:0018126	protein hydroxylation	1	0	0.01	1	BP	GO:0019427	acetyl-CoA biosynthetic process from ace...	1	0	0	1	BP	GO:0021510	spinal cord development	1	0	0.01	1	BP	GO:0019184	nonribosomal peptide biosynthetic proces...	5	0	0.03	1	BP	GO:0009197	pyrimidine deoxyribonucleoside diphospha...	1	0	0.06	1	BP	GO:0008037	cell recognition	1	0	0.04	1	BP	GO:0018282	metal incorporation into metallo-sulfur ...	1	0	0.01	1	BP	GO:0015671	oxygen transport	1	0	0.02	1	BP	GO:0016049	cell growth	3	0	0.04	1	BP	GO:0015867	ATP transport	2	0	0.04	1	BP	GO:0018027	peptidyl-lysine dimethylation	1	0	0.01	1	BP	GO:0009249	protein lipoylation	2	0	0.08	1	BP	GO:0018216	peptidyl-arginine methylation	7	0	0.09	1	BP	GO:0022904	respiratory electron transport chain	20	0	0.01	1	BP	GO:0009226	nucleotide-sugar biosynthetic process	5	0	0.19	1	BP	GO:0009173	pyrimidine ribonucleoside monophosphate ...	4	0	0.12	1	BP	GO:0006534	cysteine metabolic process	2	0	0.14	1	BP	GO:0016197	endosomal transport	15	0	0.13	1	BP	GO:0009607	response to biotic stimulus	10	0	0.25	1	BP	GO:0016577	histone demethylation	2	0	0.04	1	BP	GO:0006430	lysyl-tRNA aminoacylation	1	0	0.19	1	BP	GO:0006081	cellular aldehyde metabolic process	6	0	0.6	1
BP	GO:0006658	phosphatidylserine metabolic process	1	0	0.06	1	BP	GO:0006446	regulation of translational initiation	4	0	0.44	1	BP	GO:0009135	purine nucleoside diphosphate metabolic ...	2	0	0.15	1	BP	GO:0009605	response to external stimulus	12	0	0.26	1	BP	GO:0018142	protein-DNA covalent cross-linking	1	0	0.01	1	BP	GO:0019432	triglyceride biosynthetic process	1	0	0	1	BP	GO:0021515	cell differentiation in spinal cord	1	0	0.01	1	BP	GO:0019219	regulation of nucleobase-containing comp...	386	0	2.39	1	BP	GO:0009199	ribonucleoside triphosphate metabolic pr...	21	0	1.34	1	BP	GO:0008038	neuron recognition	1	0	0.04	1	BP	GO:0018283	iron incorporation into metallo-sulfur c...	1	0	0.01	1	BP	GO:0015693	magnesium ion transport	1	0	0.02	1	BP	GO:0016050	vesicle organization	5	0	0.07	1	BP	GO:0015868	purine ribonucleotide transport	2	0	0.04	1	BP	GO:0018095	protein polyglutamylation	1	0	0.01	1	BP	GO:0009250	glucan biosynthetic process	4	0	0.16	1	BP	GO:0018279	protein N-linked glycosylation via aspar...	1	0	0.01	1	BP	GO:0023041	neuronal signal transduction	2	0	0	1	BP	GO:0009229	thiamine diphosphate biosynthetic proces...	1	0	0.04	1	BP	GO:0009174	pyrimidine ribonucleoside monophosphate ...	4	0	0.12	1	BP	GO:0006535	cysteine biosynthetic process from serin...	1	0	0.07	1	BP	GO:0016198	axon choice point recognition	1	0	0.01	1	BP	GO:0009611	response to wounding	1	0	0.03	1	BP	GO:0016579	protein deubiquitination	32	0	0.63	1	BP	GO:0006431	methionyl-tRNA aminoacylation	2	0	0.38	1	BP	GO:0006083	acetate metabolic process	3	0	0.3	1
BP	GO:0006659	phosphatidylserine biosynthetic process	1	0	0.06	1	BP	GO:0006448	regulation of translational elongation	2	0	0.22	1	BP	GO:0009136	purine nucleoside diphosphate biosynthet...	1	0	0.07	1	BP	GO:0009607	response to biotic stimulus	10	0	0.22	1	BP	GO:0018143	nucleic acid-protein covalent cross-link...	1	0	0.01	1	BP	GO:0019439	aromatic compound catabolic process	50	0	0.21	1	BP	GO:0021517	ventral spinal cord development	1	0	0.01	1	BP	GO:0019220	regulation of phosphate metabolic proces...	16	0	0.1	1	BP	GO:0009201	ribonucleoside triphosphate biosynthetic...	19	0	1.21	1	BP	GO:0008053	mitochondrial fusion	2	0	0.08	1	BP	GO:0018293	protein-FAD linkage	1	0	0.01	1	BP	GO:0015698	inorganic anion transport	10	0	0.18	1	BP	GO:0016055	Wnt signaling pathway	19	0	0.27	1	BP	GO:0015889	cobalamin transport	1	0	0.02	1	BP	GO:0018108	peptidyl-tyrosine phosphorylation	2	0	0.02	1	BP	GO:0009251	glucan catabolic process	1	0	0.04	1	BP	GO:0018282	metal incorporation into metallo-sulfur ...	1	0	0.01	1	BP	GO:0023051	regulation of signaling	65	0	0.04	1	BP	GO:0009231	riboflavin biosynthetic process	1	0	0.04	1	BP	GO:0009176	pyrimidine deoxyribonucleoside monophosp...	1	0	0.03	1	BP	GO:0006536	glutamate metabolic process	2	0	0.14	1	BP	GO:0016199	axon midline choice point recognition	1	0	0.01	1	BP	GO:0009617	response to bacterium	1	0	0.03	1	BP	GO:0016598	protein arginylation	1	0	0.02	1	BP	GO:0006432	phenylalanyl-tRNA aminoacylation	4	0	0.76	1	BP	GO:0006089	lactate metabolic process	1	0	0.1	1
BP	GO:0006665	sphingolipid metabolic process	14	0	0.77	1	BP	GO:0006449	regulation of translational termination	1	0	0.11	1	BP	GO:0009138	pyrimidine nucleoside diphosphate metabo...	1	0	0.07	1	BP	GO:0009611	response to wounding	1	0	0.02	1	BP	GO:0018149	peptide cross-linking	2	0	0.01	1	BP	GO:0019441	tryptophan catabolic process to kynureni...	2	0	0.01	1	BP	GO:0021520	spinal cord motor neuron cell fate speci...	1	0	0.01	1	BP	GO:0019222	regulation of metabolic process	467	0	2.9	1	BP	GO:0009205	purine ribonucleoside triphosphate metab...	19	0	1.21	1	BP	GO:0008063	Toll signaling pathway	1	0	0.04	1	BP	GO:0018342	protein prenylation	7	0	0.06	1	BP	GO:0015700	arsenite transport	1	0	0.02	1	BP	GO:0016072	rRNA metabolic process	44	0	0.62	1	BP	GO:0015914	phospholipid transport	11	0	0.2	1	BP	GO:0018126	protein hydroxylation	1	0	0.01	1	BP	GO:0009256	10-formyltetrahydrofolate metabolic proc...	1	0	0.04	1	BP	GO:0018283	iron incorporation into metallo-sulfur c...	1	0	0.01	1	BP	GO:0023052	signaling	489	0	0.3	1	BP	GO:0009233	menaquinone metabolic process	1	0	0.04	1	BP	GO:0009177	pyrimidine deoxyribonucleoside monophosp...	1	0	0.03	1	BP	GO:0006537	glutamate biosynthetic process	1	0	0.07	1	BP	GO:0016226	iron-sulfur cluster assembly	13	0	0.11	1	BP	GO:0009628	response to abiotic stimulus	5	0	0.13	1	BP	GO:0016925	protein sumoylation	2	0	0.04	1	BP	GO:0006433	prolyl-tRNA aminoacylation	2	0	0.38	1	BP	GO:0006094	gluconeogenesis	3	0	0.3	1
BP	GO:0006666	3-keto-sphinganine metabolic process	1	0	0.06	1	BP	GO:0006450	regulation of translational fidelity	3	0	0.33	1	BP	GO:0009139	pyrimidine nucleoside diphosphate biosyn...	1	0	0.07	1	BP	GO:0009617	response to bacterium	1	0	0.02	1	BP	GO:0018160	peptidyl-pyrromethane cofactor linkage	1	0	0.01	1	BP	GO:0019509	L-methionine salvage from methylthioaden...	3	0	0.01	1	BP	GO:0021522	spinal cord motor neuron differentiation	1	0	0.01	1	BP	GO:0019243	methylglyoxal catabolic process to D-lac...	1	0	0.01	1	BP	GO:0009206	purine ribonucleoside triphosphate biosy...	17	0	1.09	1	BP	GO:0008064	regulation of actin polymerization or de...	11	0	0.42	1	BP	GO:0018343	protein farnesylation	1	0	0.01	1	BP	GO:0015711	organic anion transport	19	0	0.33	1	BP	GO:0016073	snRNA metabolic process	7	0	0.1	1	BP	GO:0015918	sterol transport	8	0	0.14	1	BP	GO:0018142	protein-DNA covalent cross-linking	1	0	0.01	1	BP	GO:0009258	10-formyltetrahydrofolate catabolic proc...	1	0	0.04	1	BP	GO:0018293	protein-FAD linkage	1	0	0.01	1	BP	GO:0023056	positive regulation of signaling	9	0	0.01	1	BP	GO:0009234	menaquinone biosynthetic process	1	0	0.04	1	BP	GO:0009179	purine ribonucleoside diphosphate metabo...	2	0	0.06	1	BP	GO:0006541	glutamine metabolic process	3	0	0.21	1	BP	GO:0016236	macroautophagy	6	0	0.05	1	BP	GO:0009636	response to toxic substance	6	0	0.15	1	BP	GO:0016973	poly(A)+ mRNA export from nucleus	2	0	0.04	1	BP	GO:0006434	seryl-tRNA aminoacylation	3	0	0.57	1	BP	GO:0006096	glycolytic process	13	0	1.3	1
BP	GO:0006672	ceramide metabolic process	5	0	0.28	1	BP	GO:0006458	'de novo' protein folding	1	0	0.11	1	BP	GO:0009141	nucleoside triphosphate metabolic proces...	23	0	1.69	1	BP	GO:0009628	response to abiotic stimulus	5	0	0.11	1	BP	GO:0018193	peptidyl-amino acid modification	67	0	0.43	1	BP	GO:0019530	taurine metabolic process	1	0	0	1	BP	GO:0021700	developmental maturation	2	0	0.03	1	BP	GO:0019264	glycine biosynthetic process from serine	1	0	0.01	1	BP	GO:0009208	pyrimidine ribonucleoside triphosphate m...	6	0	0.38	1	BP	GO:0008154	actin polymerization or depolymerization	15	0	0.57	1	BP	GO:0018344	protein geranylgeranylation	3	0	0.03	1	BP	GO:0015718	monocarboxylic acid transport	11	0	0.19	1	BP	GO:0016079	synaptic vesicle exocytosis	1	0	0.01	1	BP	GO:0015919	peroxisomal membrane transport	5	0	0.09	1	BP	GO:0018143	nucleic acid-protein covalent cross-link...	1	0	0.01	1	BP	GO:0009262	deoxyribonucleotide metabolic process	5	0	0.21	1	BP	GO:0018342	protein prenylation	7	0	0.09	1	BP	GO:0023057	negative regulation of signaling	10	0	0.01	1	BP	GO:0009235	cobalamin metabolic process	1	0	0.04	1	BP	GO:0009180	purine ribonucleoside diphosphate biosyn...	1	0	0.03	1	BP	GO:0006542	glutamine biosynthetic process	1	0	0.07	1	BP	GO:0016255	attachment of GPI anchor to protein	4	0	0.03	1	BP	GO:0009712	catechol-containing compound metabolic p...	1	0	0.03	1	BP	GO:0017004	cytochrome complex assembly	8	0	0.16	1	BP	GO:0006435	threonyl-tRNA aminoacylation	1	0	0.19	1	BP	GO:0006101	citrate metabolic process	2	0	0.2	1
BP	GO:0006684	sphingomyelin metabolic process	2	0	0.11	1	BP	GO:0006465	signal peptide processing	5	0	0.55	1	BP	GO:0009142	nucleoside triphosphate biosynthetic pro...	20	0	1.47	1	BP	GO:0009653	anatomical structure morphogenesis	18	0	0.39	1	BP	GO:0018195	peptidyl-arginine modification	7	0	0.04	1	BP	GO:0019563	glycerol catabolic process	1	0	0	1	BP	GO:0021953	central nervous system neuron differenti...	1	0	0.01	1	BP	GO:0019287	isopentenyl diphosphate biosynthetic pro...	1	0	0.01	1	BP	GO:0009209	pyrimidine ribonucleoside triphosphate b...	6	0	0.38	1	BP	GO:0008202	steroid metabolic process	5	0	0.19	1	BP	GO:0018377	protein myristoylation	1	0	0.01	1	BP	GO:0015748	organophosphate ester transport	14	0	0.25	1	BP	GO:0016093	polyprenol metabolic process	9	0	0.13	1	BP	GO:0015931	nucleobase-containing compound transport	27	0	0.49	1	BP	GO:0018149	peptide cross-linking	2	0	0.02	1	BP	GO:0009263	deoxyribonucleotide biosynthetic process	4	0	0.16	1	BP	GO:0018343	protein farnesylation	1	0	0.01	1	BP	GO:0023061	signal release	3	0	0	1	BP	GO:0009240	isopentenyl diphosphate biosynthetic pro...	1	0	0.04	1	BP	GO:0009185	ribonucleoside diphosphate metabolic pro...	2	0	0.06	1	BP	GO:0006544	glycine metabolic process	4	0	0.28	1	BP	GO:0016441	post-transcriptional gene silencing	3	0	0.03	1	BP	GO:0009713	catechol-containing compound biosyntheti...	1	0	0.03	1	BP	GO:0017015	regulation of transforming growth factor...	1	0	0.02	1	BP	GO:0006436	tryptophanyl-tRNA aminoacylation	2	0	0.38	1	BP	GO:0006102	isocitrate metabolic process	1	0	0.1	1
BP	GO:0006685	sphingomyelin catabolic process	2	0	0.11	1	BP	GO:0006469	negative regulation of protein kinase ac...	1	0	0.11	1	BP	GO:0009143	nucleoside triphosphate catabolic proces...	1	0	0.07	1	BP	GO:0009712	catechol-containing compound metabolic p...	1	0	0.02	1	BP	GO:0018197	peptidyl-aspartic acid modification	1	0	0.01	1	BP	GO:0019637	organophosphate metabolic process	198	0	0.82	1	BP	GO:0022008	neurogenesis	16	0	0.23	1	BP	GO:0019310	inositol catabolic process	1	0	0.01	1	BP	GO:0009211	pyrimidine deoxyribonucleoside triphosph...	1	0	0.06	1	BP	GO:0008203	cholesterol metabolic process	3	0	0.11	1	BP	GO:0018393	internal peptidyl-lysine acetylation	14	0	0.12	1	BP	GO:0015780	nucleotide-sugar transmembrane transport	2	0	0.04	1	BP	GO:0016094	polyprenol biosynthetic process	3	0	0.04	1	BP	GO:0015936	coenzyme A metabolic process	8	0	0.14	1	BP	GO:0018160	peptidyl-pyrromethane cofactor linkage	1	0	0.01	1	BP	GO:0009264	deoxyribonucleotide catabolic process	1	0	0.04	1	BP	GO:0018344	protein geranylgeranylation	3	0	0.04	1	BP	GO:0030001	metal ion transport	100	0	0.06	1	BP	GO:0009247	glycolipid biosynthetic process	19	0	0.7	1	BP	GO:0009186	deoxyribonucleoside diphosphate metaboli...	1	0	0.03	1	BP	GO:0006545	glycine biosynthetic process	2	0	0.14	1	BP	GO:0016480	negative regulation of transcription by ...	1	0	0.01	1	BP	GO:0009755	hormone-mediated signaling pathway	2	0	0.05	1	BP	GO:0017062	respiratory chain complex III assembly	3	0	0.06	1	BP	GO:0006437	tyrosyl-tRNA aminoacylation	2	0	0.38	1	BP	GO:0006103	2-oxoglutarate metabolic process	1	0	0.1	1
BP	GO:0006690	icosanoid metabolic process	1	0	0.06	1	BP	GO:0006474	N-terminal protein amino acid acetylatio...	3	0	0.33	1	BP	GO:0009144	purine nucleoside triphosphate metabolic...	19	0	1.4	1	BP	GO:0009713	catechol-containing compound biosyntheti...	1	0	0.02	1	BP	GO:0018198	peptidyl-cysteine modification	1	0	0.01	1	BP	GO:0019646	aerobic electron transport chain	16	0	0.07	1	BP	GO:0022402	cell cycle process	56	0	0.82	1	BP	GO:0019318	hexose metabolic process	21	0	0.13	1	BP	GO:0009212	pyrimidine deoxyribonucleoside triphosph...	1	0	0.06	1	BP	GO:0008214	protein dealkylation	3	0	0.11	1	BP	GO:0018394	peptidyl-lysine acetylation	14	0	0.12	1	BP	GO:0015804	neutral amino acid transport	1	0	0.02	1	BP	GO:0016114	terpenoid biosynthetic process	1	0	0.01	1	BP	GO:0015937	coenzyme A biosynthetic process	4	0	0.07	1	BP	GO:0018195	peptidyl-arginine modification	7	0	0.08	1	BP	GO:0009265	2'-deoxyribonucleotide biosynthetic proc...	2	0	0.08	1	BP	GO:0018377	protein myristoylation	1	0	0.01	1	BP	GO:0030003	intracellular monoatomic cation homeosta...	15	0	0.01	1	BP	GO:0009249	protein lipoylation	2	0	0.07	1	BP	GO:0009187	cyclic nucleotide metabolic process	18	0	0.55	1	BP	GO:0006546	glycine catabolic process	2	0	0.14	1	BP	GO:0016482	cytosolic transport	13	0	0.11	1	BP	GO:0009790	embryo development	6	0	0.15	1	BP	GO:0017121	plasma membrane phospholipid scrambling	3	0	0.06	1	BP	GO:0006448	regulation of translational elongation	2	0	0.38	1	BP	GO:0006104	succinyl-CoA metabolic process	1	0	0.1	1
BP	GO:0006692	prostanoid metabolic process	1	0	0.06	1	BP	GO:0006476	protein deacetylation	6	0	0.66	1	BP	GO:0009145	purine nucleoside triphosphate biosynthe...	17	0	1.25	1	BP	GO:0009725	response to hormone	4	0	0.09	1	BP	GO:0018200	peptidyl-glutamic acid modification	3	0	0.02	1	BP	GO:0019673	GDP-mannose metabolic process	4	0	0.02	1	BP	GO:0022404	molting cycle process	1	0	0.01	1	BP	GO:0019319	hexose biosynthetic process	3	0	0.02	1	BP	GO:0009218	pyrimidine ribonucleotide metabolic proc...	9	0	0.58	1	BP	GO:0008215	spermine metabolic process	2	0	0.08	1	BP	GO:0018410	C-terminal protein amino acid modificati...	1	0	0.01	1	BP	GO:0015807	L-amino acid transport	1	0	0.02	1	BP	GO:0016180	snRNA processing	7	0	0.1	1	BP	GO:0016049	cell growth	3	0	0.05	1	BP	GO:0018197	peptidyl-aspartic acid modification	1	0	0.01	1	BP	GO:0009266	response to temperature stimulus	2	0	0.08	1	BP	GO:0018393	internal peptidyl-lysine acetylation	14	0	0.18	1	BP	GO:0030010	establishment of cell polarity	3	0	0	1	BP	GO:0009250	glucan biosynthetic process	4	0	0.15	1	BP	GO:0009188	ribonucleoside diphosphate biosynthetic ...	1	0	0.03	1	BP	GO:0006555	methionine metabolic process	6	0	0.41	1	BP	GO:0016485	protein processing	15	0	0.13	1	BP	GO:0009798	axis specification	1	0	0.03	1	BP	GO:0017148	negative regulation of translation	13	0	0.26	1	BP	GO:0006449	regulation of translational termination	1	0	0.19	1	BP	GO:0006106	fumarate metabolic process	1	0	0.1	1
BP	GO:0006693	prostaglandin metabolic process	1	0	0.06	1	BP	GO:0006477	protein sulfation	1	0	0.11	1	BP	GO:0009147	pyrimidine nucleoside triphosphate metab...	7	0	0.52	1	BP	GO:0009755	hormone-mediated signaling pathway	2	0	0.04	1	BP	GO:0018202	peptidyl-histidine modification	4	0	0.03	1	BP	GO:0019674	NAD metabolic process	6	0	0.02	1	BP	GO:0022406	membrane docking	3	0	0.04	1	BP	GO:0019320	hexose catabolic process	1	0	0.01	1	BP	GO:0009219	pyrimidine deoxyribonucleotide metabolic...	2	0	0.13	1	BP	GO:0008216	spermidine metabolic process	1	0	0.04	1	BP	GO:0018958	phenol-containing compound metabolic pro...	4	0	0.04	1	BP	GO:0015816	glycine transport	1	0	0.02	1	BP	GO:0016192	vesicle-mediated transport	135	0	1.9	1	BP	GO:0016050	vesicle organization	5	0	0.09	1	BP	GO:0018198	peptidyl-cysteine modification	1	0	0.01	1	BP	GO:0009306	protein secretion	1	0	0.04	1	BP	GO:0018394	peptidyl-lysine acetylation	14	0	0.18	1	BP	GO:0030029	actin filament-based process	35	0	0.02	1	BP	GO:0009251	glucan catabolic process	1	0	0.04	1	BP	GO:0009189	deoxyribonucleoside diphosphate biosynth...	1	0	0.03	1	BP	GO:0006556	S-adenosylmethionine biosynthetic proces...	1	0	0.07	1	BP	GO:0016539	intein-mediated protein splicing	1	0	0.01	1	BP	GO:0009880	embryonic pattern specification	1	0	0.03	1	BP	GO:0017156	calcium-ion regulated exocytosis	1	0	0.02	1	BP	GO:0006458	'de novo' protein folding	1	0	0.19	1	BP	GO:0006108	malate metabolic process	2	0	0.2	1
BP	GO:0006694	steroid biosynthetic process	3	0	0.17	1	BP	GO:0006478	peptidyl-tyrosine sulfation	1	0	0.11	1	BP	GO:0009148	pyrimidine nucleoside triphosphate biosy...	7	0	0.52	1	BP	GO:0009790	embryo development	6	0	0.13	1	BP	GO:0018205	peptidyl-lysine modification	31	0	0.2	1	BP	GO:0019692	deoxyribose phosphate metabolic process	2	0	0.01	1	BP	GO:0022410	circadian sleep/wake cycle process	1	0	0.01	1	BP	GO:0019321	pentose metabolic process	3	0	0.02	1	BP	GO:0009220	pyrimidine ribonucleotide biosynthetic p...	9	0	0.58	1	BP	GO:0008219	cell death	28	0	1.06	1	BP	GO:0018990	ecdysis, chitin-based cuticle	1	0	0.01	1	BP	GO:0015833	peptide transport	1	0	0.02	1	BP	GO:0016197	endosomal transport	15	0	0.21	1	BP	GO:0016051	carbohydrate biosynthetic process	15	0	0.27	1	BP	GO:0018200	peptidyl-glutamic acid modification	3	0	0.04	1	BP	GO:0009309	amine biosynthetic process	6	0	0.25	1	BP	GO:0018410	C-terminal protein amino acid modificati...	1	0	0.01	1	BP	GO:0030030	cell projection organization	50	0	0.03	1	BP	GO:0009253	peptidoglycan catabolic process	5	0	0.19	1	BP	GO:0009190	cyclic nucleotide biosynthetic process	18	0	0.55	1	BP	GO:0006558	L-phenylalanine metabolic process	2	0	0.14	1	BP	GO:0016540	protein autoprocessing	2	0	0.02	1	BP	GO:0009888	tissue development	4	0	0.1	1	BP	GO:0017183	protein histidyl modification to diphtha...	4	0	0.08	1	BP	GO:0006465	signal peptide processing	5	0	0.95	1	BP	GO:0006112	energy reserve metabolic process	6	0	0.6	1
BP	GO:0006695	cholesterol biosynthetic process	1	0	0.06	1	BP	GO:0006479	protein methylation	22	0	2.42	1	BP	GO:0009157	deoxyribonucleoside monophosphate biosyn...	1	0	0.07	1	BP	GO:0009798	axis specification	1	0	0.02	1	BP	GO:0018206	peptidyl-methionine modification	2	0	0.01	1	BP	GO:0019693	ribose phosphate metabolic process	66	0	0.27	1	BP	GO:0022411	cellular component disassembly	18	0	0.26	1	BP	GO:0019343	cysteine biosynthetic process via cystat...	1	0	0.01	1	BP	GO:0009221	pyrimidine deoxyribonucleotide biosynthe...	2	0	0.13	1	BP	GO:0008272	sulfate transport	1	0	0.04	1	BP	GO:0019184	nonribosomal peptide biosynthetic proces...	5	0	0.04	1	BP	GO:0015840	urea transport	1	0	0.02	1	BP	GO:0016198	axon choice point recognition	1	0	0.01	1	BP	GO:0016053	organic acid biosynthetic process	59	0	1.06	1	BP	GO:0018202	peptidyl-histidine modification	4	0	0.05	1	BP	GO:0009312	oligosaccharide biosynthetic process	2	0	0.08	1	BP	GO:0018958	phenol-containing compound metabolic pro...	4	0	0.05	1	BP	GO:0030031	cell projection assembly	31	0	0.02	1	BP	GO:0009256	10-formyltetrahydrofolate metabolic proc...	1	0	0.04	1	BP	GO:0009196	pyrimidine deoxyribonucleoside diphospha...	1	0	0.03	1	BP	GO:0006559	L-phenylalanine catabolic process	2	0	0.14	1	BP	GO:0016553	base conversion or substitution editing	1	0	0.01	1	BP	GO:0009896	positive regulation of catabolic process	8	0	0.2	1	BP	GO:0017187	peptidyl-glutamic acid carboxylation	1	0	0.02	1	BP	GO:0006469	negative regulation of protein kinase ac...	1	0	0.19	1	BP	GO:0006119	oxidative phosphorylation	18	0	1.81	1
BP	GO:0006721	terpenoid metabolic process	1	0	0.06	1	BP	GO:0006480	N-terminal protein amino acid methylatio...	1	0	0.11	1	BP	GO:0009162	deoxyribonucleoside monophosphate metabo...	1	0	0.07	1	BP	GO:0009880	embryonic pattern specification	1	0	0.02	1	BP	GO:0018208	peptidyl-proline modification	15	0	0.1	1	BP	GO:0019694	alkanesulfonate metabolic process	1	0	0	1	BP	GO:0022412	cellular process involved in reproductio...	5	0	0.07	1	BP	GO:0019344	cysteine biosynthetic process	1	0	0.01	1	BP	GO:0009225	nucleotide-sugar metabolic process	7	0	0.45	1	BP	GO:0008277	regulation of G protein-coupled receptor...	3	0	0.11	1	BP	GO:0019220	regulation of phosphate metabolic proces...	16	0	0.14	1	BP	GO:0015849	organic acid transport	14	0	0.25	1	BP	GO:0016199	axon midline choice point recognition	1	0	0.01	1	BP	GO:0016054	organic acid catabolic process	24	0	0.43	1	BP	GO:0018206	peptidyl-methionine modification	2	0	0.02	1	BP	GO:0009314	response to radiation	3	0	0.12	1	BP	GO:0018990	ecdysis, chitin-based cuticle	1	0	0.01	1	BP	GO:0030036	actin cytoskeleton organization	35	0	0.02	1	BP	GO:0009258	10-formyltetrahydrofolate catabolic proc...	1	0	0.04	1	BP	GO:0009197	pyrimidine deoxyribonucleoside diphospha...	1	0	0.03	1	BP	GO:0006560	proline metabolic process	5	0	0.34	1	BP	GO:0016556	mRNA modification	3	0	0.03	1	BP	GO:0009948	anterior/posterior axis specification	1	0	0.03	1	BP	GO:0017196	N-terminal peptidyl-methionine acetylati...	2	0	0.04	1	BP	GO:0006474	N-terminal protein amino acid acetylatio...	3	0	0.57	1	BP	GO:0006120	mitochondrial electron transport, NADH t...	6	0	0.6	1
BP	GO:0006730	one-carbon metabolic process	3	0	0.17	1	BP	GO:0006481	C-terminal protein methylation	1	0	0.11	1	BP	GO:0009163	nucleoside biosynthetic process	3	0	0.22	1	BP	GO:0009888	tissue development	4	0	0.09	1	BP	GO:0018212	peptidyl-tyrosine modification	3	0	0.02	1	BP	GO:0019720	Mo-molybdopterin cofactor metabolic proc...	5	0	0.02	1	BP	GO:0022414	reproductive process	14	0	0.21	1	BP	GO:0019346	transsulfuration	1	0	0.01	1	BP	GO:0009226	nucleotide-sugar biosynthetic process	5	0	0.32	1	BP	GO:0008283	cell population proliferation	54	0	2.04	1	BP	GO:0019236	response to pheromone	5	0	0.04	1	BP	GO:0015850	organic hydroxy compound transport	8	0	0.14	1	BP	GO:0016236	macroautophagy	6	0	0.08	1	BP	GO:0016055	Wnt signaling pathway	19	0	0.34	1	BP	GO:0018212	peptidyl-tyrosine modification	3	0	0.04	1	BP	GO:0009394	2'-deoxyribonucleotide metabolic process	2	0	0.08	1	BP	GO:0019184	nonribosomal peptide biosynthetic proces...	5	0	0.06	1	BP	GO:0030041	actin filament polymerization	13	0	0.01	1	BP	GO:0009262	deoxyribonucleotide metabolic process	5	0	0.19	1	BP	GO:0009199	ribonucleoside triphosphate metabolic pr...	21	0	0.64	1	BP	GO:0006561	proline biosynthetic process	3	0	0.21	1	BP	GO:0016558	protein import into peroxisome matrix	5	0	0.04	1	BP	GO:0009952	anterior/posterior pattern specification	1	0	0.03	1	BP	GO:0018022	peptidyl-lysine methylation	10	0	0.2	1	BP	GO:0006480	N-terminal protein amino acid methylatio...	1	0	0.19	1	BP	GO:0006122	mitochondrial electron transport, ubiqui...	5	0	0.5	1
BP	GO:0006739	NADP metabolic process	8	0	0.44	1	BP	GO:0006487	protein N-linked glycosylation	10	0	1.1	1	BP	GO:0009164	nucleoside catabolic process	2	0	0.15	1	BP	GO:0009891	positive regulation of biosynthetic proc...	25	0	0.55	1	BP	GO:0018214	protein carboxylation	1	0	0.01	1	BP	GO:0019722	calcium-mediated signaling	2	0	0.01	1	BP	GO:0022603	regulation of anatomical structure morph...	2	0	0.03	1	BP	GO:0019348	dolichol metabolic process	9	0	0.06	1	BP	GO:0009229	thiamine diphosphate biosynthetic proces...	1	0	0.06	1	BP	GO:0008284	positive regulation of cell population p...	1	0	0.04	1	BP	GO:0019243	methylglyoxal catabolic process to D-lac...	1	0	0.01	1	BP	GO:0015865	purine nucleotide transport	2	0	0.04	1	BP	GO:0016255	attachment of GPI anchor to protein	4	0	0.06	1	BP	GO:0016072	rRNA metabolic process	44	0	0.79	1	BP	GO:0018214	protein carboxylation	1	0	0.01	1	BP	GO:0009395	phospholipid catabolic process	3	0	0.12	1	BP	GO:0019220	regulation of phosphate metabolic proces...	16	0	0.21	1	BP	GO:0030042	actin filament depolymerization	5	0	0	1	BP	GO:0009263	deoxyribonucleotide biosynthetic process	4	0	0.15	1	BP	GO:0009201	ribonucleoside triphosphate biosynthetic...	19	0	0.58	1	BP	GO:0006562	proline catabolic process	2	0	0.14	1	BP	GO:0016559	peroxisome fission	2	0	0.02	1	BP	GO:0009967	positive regulation of signal transducti...	9	0	0.23	1	BP	GO:0018023	peptidyl-lysine trimethylation	1	0	0.02	1	BP	GO:0006482	protein demethylation	3	0	0.57	1	BP	GO:0006123	mitochondrial electron transport, cytoch...	5	0	0.5	1
BP	GO:0006740	NADPH regeneration	6	0	0.33	1	BP	GO:0006488	dolichol-linked oligosaccharide biosynth...	6	0	0.66	1	BP	GO:0009173	pyrimidine ribonucleoside monophosphate ...	4	0	0.29	1	BP	GO:0009893	positive regulation of metabolic process	41	0	0.9	1	BP	GO:0018216	peptidyl-arginine methylation	7	0	0.04	1	BP	GO:0019725	cellular homeostasis	19	0	0.08	1	BP	GO:0022604	regulation of cell morphogenesis	2	0	0.03	1	BP	GO:0019359	nicotinamide nucleotide biosynthetic pro...	5	0	0.03	1	BP	GO:0009231	riboflavin biosynthetic process	1	0	0.06	1	BP	GO:0008285	negative regulation of cell population p...	1	0	0.04	1	BP	GO:0019264	glycine biosynthetic process from serine	1	0	0.01	1	BP	GO:0015866	ADP transport	2	0	0.04	1	BP	GO:0016310	phosphorylation	234	0	3.29	1	BP	GO:0016073	snRNA metabolic process	7	0	0.13	1	BP	GO:0018216	peptidyl-arginine methylation	7	0	0.08	1	BP	GO:0009396	folic acid-containing compound biosynthe...	3	0	0.12	1	BP	GO:0019236	response to pheromone	5	0	0.06	1	BP	GO:0030047	actin modification	1	0	0	1	BP	GO:0009264	deoxyribonucleotide catabolic process	1	0	0.04	1	BP	GO:0009205	purine ribonucleoside triphosphate metab...	19	0	0.58	1	BP	GO:0006563	L-serine metabolic process	5	0	0.34	1	BP	GO:0016560	protein import into peroxisome matrix, d...	2	0	0.02	1	BP	GO:0009972	cytidine deamination	1	0	0.03	1	BP	GO:0018027	peptidyl-lysine dimethylation	1	0	0.02	1	BP	GO:0006487	protein N-linked glycosylation	10	0	1.91	1	BP	GO:0006152	purine nucleoside catabolic process	1	0	0.1	1
BP	GO:0006741	NADP biosynthetic process	2	0	0.11	1	BP	GO:0006490	oligosaccharide-lipid intermediate biosy...	6	0	0.66	1	BP	GO:0009174	pyrimidine ribonucleoside monophosphate ...	4	0	0.29	1	BP	GO:0009894	regulation of catabolic process	19	0	0.42	1	BP	GO:0018279	protein N-linked glycosylation via aspar...	1	0	0.01	1	BP	GO:0019748	secondary metabolic process	4	0	0.02	1	BP	GO:0022607	cellular component assembly	171	0	2.51	1	BP	GO:0019362	pyridine nucleotide metabolic process	12	0	0.07	1	BP	GO:0009233	menaquinone metabolic process	1	0	0.06	1	BP	GO:0008286	insulin receptor signaling pathway	1	0	0.04	1	BP	GO:0019287	isopentenyl diphosphate biosynthetic pro...	1	0	0.01	1	BP	GO:0015867	ATP transport	2	0	0.04	1	BP	GO:0016441	post-transcriptional gene silencing	3	0	0.04	1	BP	GO:0016079	synaptic vesicle exocytosis	1	0	0.02	1	BP	GO:0018279	protein N-linked glycosylation via aspar...	1	0	0.01	1	BP	GO:0009398	FMN biosynthetic process	1	0	0.04	1	BP	GO:0019243	methylglyoxal catabolic process to D-lac...	1	0	0.01	1	BP	GO:0030071	regulation of mitotic metaphase/anaphase...	5	0	0	1	BP	GO:0009265	2'-deoxyribonucleotide biosynthetic proc...	2	0	0.07	1	BP	GO:0009206	purine ribonucleoside triphosphate biosy...	17	0	0.52	1	BP	GO:0006564	L-serine biosynthetic process	3	0	0.21	1	BP	GO:0016571	histone methylation	11	0	0.1	1	BP	GO:0009994	oocyte differentiation	1	0	0.03	1	BP	GO:0018095	protein polyglutamylation	1	0	0.02	1	BP	GO:0006488	dolichol-linked oligosaccharide biosynth...	6	0	1.15	1	BP	GO:0006154	adenosine catabolic process	1	0	0.1	1
BP	GO:0006751	glutathione catabolic process	5	0	0.28	1	BP	GO:0006493	protein O-linked glycosylation	5	0	0.55	1	BP	GO:0009176	pyrimidine deoxyribonucleoside monophosp...	1	0	0.07	1	BP	GO:0009895	negative regulation of catabolic process	1	0	0.02	1	BP	GO:0018282	metal incorporation into metallo-sulfur ...	1	0	0.01	1	BP	GO:0019751	polyol metabolic process	11	0	0.05	1	BP	GO:0022618	protein-RNA complex assembly	21	0	0.31	1	BP	GO:0019363	pyridine nucleotide biosynthetic process	5	0	0.03	1	BP	GO:0009234	menaquinone biosynthetic process	1	0	0.06	1	BP	GO:0008291	acetylcholine metabolic process	1	0	0.04	1	BP	GO:0019310	inositol catabolic process	1	0	0.01	1	BP	GO:0015868	purine ribonucleotide transport	2	0	0.04	1	BP	GO:0016477	cell migration	4	0	0.06	1	BP	GO:0016093	polyprenol metabolic process	9	0	0.16	1	BP	GO:0018282	metal incorporation into metallo-sulfur ...	1	0	0.01	1	BP	GO:0009408	response to heat	2	0	0.08	1	BP	GO:0019264	glycine biosynthetic process from serine	1	0	0.01	1	BP	GO:0030091	protein repair	1	0	0	1	BP	GO:0009266	response to temperature stimulus	2	0	0.07	1	BP	GO:0009208	pyrimidine ribonucleoside triphosphate m...	6	0	0.18	1	BP	GO:0006566	threonine metabolic process	1	0	0.07	1	BP	GO:0016574	histone ubiquitination	2	0	0.02	1	BP	GO:0010035	response to inorganic substance	1	0	0.03	1	BP	GO:0018108	peptidyl-tyrosine phosphorylation	2	0	0.04	1	BP	GO:0006490	oligosaccharide-lipid intermediate biosy...	6	0	1.15	1	BP	GO:0006171	cAMP biosynthetic process	3	0	0.3	1
BP	GO:0006754	ATP biosynthetic process	13	0	0.72	1	BP	GO:0006497	protein lipidation	20	0	2.2	1	BP	GO:0009177	pyrimidine deoxyribonucleoside monophosp...	1	0	0.07	1	BP	GO:0009896	positive regulation of catabolic process	8	0	0.18	1	BP	GO:0018283	iron incorporation into metallo-sulfur c...	1	0	0.01	1	BP	GO:0019755	one-carbon compound transport	1	0	0	1	BP	GO:0022898	regulation of transmembrane transporter ...	11	0	0.16	1	BP	GO:0019388	galactose catabolic process	1	0	0.01	1	BP	GO:0009235	cobalamin metabolic process	1	0	0.06	1	BP	GO:0008295	spermidine biosynthetic process	1	0	0.04	1	BP	GO:0019318	hexose metabolic process	21	0	0.19	1	BP	GO:0015886	heme transport	1	0	0.02	1	BP	GO:0016480	negative regulation of transcription by ...	1	0	0.01	1	BP	GO:0016094	polyprenol biosynthetic process	3	0	0.05	1	BP	GO:0018283	iron incorporation into metallo-sulfur c...	1	0	0.01	1	BP	GO:0009416	response to light stimulus	3	0	0.12	1	BP	GO:0019287	isopentenyl diphosphate biosynthetic pro...	1	0	0.01	1	BP	GO:0030097	hemopoiesis	2	0	0	1	BP	GO:0009298	GDP-mannose biosynthetic process	3	0	0.11	1	BP	GO:0009209	pyrimidine ribonucleoside triphosphate b...	6	0	0.18	1	BP	GO:0006567	threonine catabolic process	1	0	0.07	1	BP	GO:0016575	histone deacetylation	6	0	0.05	1	BP	GO:0010038	response to metal ion	1	0	0.03	1	BP	GO:0018126	protein hydroxylation	1	0	0.02	1	BP	GO:0006498	N-terminal protein lipidation	1	0	0.19	1	BP	GO:0006172	ADP biosynthetic process	1	0	0.1	1
BP	GO:0006760	folic acid-containing compound metabolic...	5	0	0.28	1	BP	GO:0006498	N-terminal protein lipidation	1	0	0.11	1	BP	GO:0009179	purine ribonucleoside diphosphate metabo...	2	0	0.15	1	BP	GO:0009948	anterior/posterior axis specification	1	0	0.02	1	BP	GO:0018293	protein-FAD linkage	1	0	0.01	1	BP	GO:0019805	quinolinate biosynthetic process	1	0	0	1	BP	GO:0022900	electron transport chain	28	0	0.41	1	BP	GO:0019395	fatty acid oxidation	9	0	0.06	1	BP	GO:0009240	isopentenyl diphosphate biosynthetic pro...	1	0	0.06	1	BP	GO:0008356	asymmetric cell division	1	0	0.04	1	BP	GO:0019319	hexose biosynthetic process	3	0	0.03	1	BP	GO:0015889	cobalamin transport	1	0	0.02	1	BP	GO:0016482	cytosolic transport	13	0	0.18	1	BP	GO:0016114	terpenoid biosynthetic process	1	0	0.02	1	BP	GO:0018293	protein-FAD linkage	1	0	0.01	1	BP	GO:0009435	NAD biosynthetic process	3	0	0.12	1	BP	GO:0019310	inositol catabolic process	1	0	0.01	1	BP	GO:0030111	regulation of Wnt signaling pathway	5	0	0	1	BP	GO:0009306	protein secretion	1	0	0.04	1	BP	GO:0009211	pyrimidine deoxyribonucleoside triphosph...	1	0	0.03	1	BP	GO:0006568	tryptophan metabolic process	3	0	0.21	1	BP	GO:0016577	histone demethylation	2	0	0.02	1	BP	GO:0010133	proline catabolic process to glutamate	1	0	0.03	1	BP	GO:0018142	protein-DNA covalent cross-linking	1	0	0.02	1	BP	GO:0006499	N-terminal protein myristoylation	1	0	0.19	1	BP	GO:0006177	GMP biosynthetic process	3	0	0.3	1
BP	GO:0006771	riboflavin metabolic process	1	0	0.06	1	BP	GO:0006499	N-terminal protein myristoylation	1	0	0.11	1	BP	GO:0009180	purine ribonucleoside diphosphate biosyn...	1	0	0.07	1	BP	GO:0009952	anterior/posterior pattern specification	1	0	0.02	1	BP	GO:0018342	protein prenylation	7	0	0.04	1	BP	GO:0019856	pyrimidine nucleobase biosynthetic proce...	6	0	0.02	1	BP	GO:0022904	respiratory electron transport chain	20	0	0.29	1	BP	GO:0019400	alditol metabolic process	3	0	0.02	1	BP	GO:0009247	glycolipid biosynthetic process	19	0	1.21	1	BP	GO:0008361	regulation of cell size	1	0	0.04	1	BP	GO:0019320	hexose catabolic process	1	0	0.01	1	BP	GO:0015908	fatty acid transport	8	0	0.14	1	BP	GO:0016485	protein processing	15	0	0.21	1	BP	GO:0016125	sterol metabolic process	5	0	0.09	1	BP	GO:0018342	protein prenylation	7	0	0.08	1	BP	GO:0009438	methylglyoxal metabolic process	1	0	0.04	1	BP	GO:0019318	hexose metabolic process	21	0	0.27	1	BP	GO:0030148	sphingolipid biosynthetic process	5	0	0	1	BP	GO:0009308	amine metabolic process	9	0	0.33	1	BP	GO:0009212	pyrimidine deoxyribonucleoside triphosph...	1	0	0.03	1	BP	GO:0006569	tryptophan catabolic process	3	0	0.21	1	BP	GO:0016579	protein deubiquitination	32	0	0.28	1	BP	GO:0010138	pyrimidine ribonucleotide salvage	1	0	0.03	1	BP	GO:0018143	nucleic acid-protein covalent cross-link...	1	0	0.02	1	BP	GO:0006513	protein monoubiquitination	3	0	0.57	1	BP	GO:0006182	cGMP biosynthetic process	8	0	0.8	1
BP	GO:0006775	fat-soluble vitamin metabolic process	1	0	0.06	1	BP	GO:0006505	GPI anchor metabolic process	19	0	2.09	1	BP	GO:0009185	ribonucleoside diphosphate metabolic pro...	2	0	0.15	1	BP	GO:0009968	negative regulation of signal transducti...	10	0	0.22	1	BP	GO:0018343	protein farnesylation	1	0	0.01	1	BP	GO:0019857	5-methylcytosine metabolic process	1	0	0	1	BP	GO:0023041	neuronal signal transduction	2	0	0.03	1	BP	GO:0019405	alditol catabolic process	1	0	0.01	1	BP	GO:0009249	protein lipoylation	2	0	0.13	1	BP	GO:0008535	respiratory chain complex IV assembly	5	0	0.19	1	BP	GO:0019321	pentose metabolic process	3	0	0.03	1	BP	GO:0015909	long-chain fatty acid transport	8	0	0.14	1	BP	GO:0016539	intein-mediated protein splicing	1	0	0.01	1	BP	GO:0016126	sterol biosynthetic process	3	0	0.05	1	BP	GO:0018343	protein farnesylation	1	0	0.01	1	BP	GO:0009448	gamma-aminobutyric acid metabolic proces...	1	0	0.04	1	BP	GO:0019319	hexose biosynthetic process	3	0	0.04	1	BP	GO:0030149	sphingolipid catabolic process	4	0	0	1	BP	GO:0009309	amine biosynthetic process	6	0	0.22	1	BP	GO:0009218	pyrimidine ribonucleotide metabolic proc...	9	0	0.27	1	BP	GO:0006570	tyrosine metabolic process	1	0	0.07	1	BP	GO:0016598	protein arginylation	1	0	0.01	1	BP	GO:0010142	farnesyl diphosphate biosynthetic proces...	1	0	0.03	1	BP	GO:0018149	peptide cross-linking	2	0	0.04	1	BP	GO:0006515	protein quality control for misfolded or...	2	0	0.38	1	BP	GO:0006188	IMP biosynthetic process	5	0	0.5	1
BP	GO:0006777	Mo-molybdopterin cofactor biosynthetic p...	5	0	0.28	1	BP	GO:0006506	GPI anchor biosynthetic process	19	0	2.09	1	BP	GO:0009186	deoxyribonucleoside diphosphate metaboli...	1	0	0.07	1	BP	GO:0009972	cytidine deamination	1	0	0.02	1	BP	GO:0018344	protein geranylgeranylation	3	0	0.02	1	BP	GO:0019915	lipid storage	3	0	0.01	1	BP	GO:0023051	regulation of signaling	65	0	0.95	1	BP	GO:0019408	dolichol biosynthetic process	3	0	0.02	1	BP	GO:0009250	glucan biosynthetic process	4	0	0.26	1	BP	GO:0008543	fibroblast growth factor receptor signal...	1	0	0.04	1	BP	GO:0019343	cysteine biosynthetic process via cystat...	1	0	0.01	1	BP	GO:0015914	phospholipid transport	11	0	0.19	1	BP	GO:0016540	protein autoprocessing	2	0	0.03	1	BP	GO:0016180	snRNA processing	7	0	0.13	1	BP	GO:0018344	protein geranylgeranylation	3	0	0.04	1	BP	GO:0009451	RNA modification	63	0	2.59	1	BP	GO:0019320	hexose catabolic process	1	0	0.01	1	BP	GO:0030150	protein import into mitochondrial matrix	6	0	0	1	BP	GO:0009311	oligosaccharide metabolic process	5	0	0.19	1	BP	GO:0009219	pyrimidine deoxyribonucleotide metabolic...	2	0	0.06	1	BP	GO:0006576	biogenic amine metabolic process	9	0	0.62	1	BP	GO:0016925	protein sumoylation	2	0	0.02	1	BP	GO:0010256	endomembrane system organization	18	0	0.45	1	BP	GO:0018160	peptidyl-pyrromethane cofactor linkage	1	0	0.02	1	BP	GO:0006525	arginine metabolic process	3	0	0.57	1	BP	GO:0006189	'de novo' IMP biosynthetic process	4	0	0.4	1
BP	GO:0006801	superoxide metabolic process	6	0	0.33	1	BP	GO:0006513	protein monoubiquitination	3	0	0.33	1	BP	GO:0009187	cyclic nucleotide metabolic process	18	0	1.33	1	BP	GO:0009994	oocyte differentiation	1	0	0.02	1	BP	GO:0018377	protein myristoylation	1	0	0.01	1	BP	GO:0019932	second-messenger-mediated signaling	2	0	0.01	1	BP	GO:0023052	signaling	489	0	7.18	1	BP	GO:0019427	acetyl-CoA biosynthetic process from ace...	1	0	0.01	1	BP	GO:0009251	glucan catabolic process	1	0	0.06	1	BP	GO:0008592	regulation of Toll signaling pathway	1	0	0.04	1	BP	GO:0019344	cysteine biosynthetic process	1	0	0.01	1	BP	GO:0015918	sterol transport	8	0	0.14	1	BP	GO:0016553	base conversion or substitution editing	1	0	0.01	1	BP	GO:0016197	endosomal transport	15	0	0.27	1	BP	GO:0018377	protein myristoylation	1	0	0.01	1	BP	GO:0009452	7-methylguanosine RNA capping	5	0	0.21	1	BP	GO:0019321	pentose metabolic process	3	0	0.04	1	BP	GO:0030154	cell differentiation	24	0	0.01	1	BP	GO:0009312	oligosaccharide biosynthetic process	2	0	0.07	1	BP	GO:0009220	pyrimidine ribonucleotide biosynthetic p...	9	0	0.27	1	BP	GO:0006581	acetylcholine catabolic process	1	0	0.07	1	BP	GO:0016973	poly(A)+ mRNA export from nucleus	2	0	0.02	1	BP	GO:0010257	NADH dehydrogenase complex assembly	4	0	0.1	1	BP	GO:0018195	peptidyl-arginine modification	7	0	0.14	1	BP	GO:0006526	arginine biosynthetic process	2	0	0.38	1	BP	GO:0006211	5-methylcytosine catabolic process	1	0	0.1	1
BP	GO:0006809	nitric oxide biosynthetic process	1	0	0.06	1	BP	GO:0006515	protein quality control for misfolded or...	2	0	0.22	1	BP	GO:0009188	ribonucleoside diphosphate biosynthetic ...	1	0	0.07	1	BP	GO:0010035	response to inorganic substance	1	0	0.02	1	BP	GO:0018393	internal peptidyl-lysine acetylation	14	0	0.09	1	BP	GO:0019941	modification-dependent protein catabolic...	59	0	0.24	1	BP	GO:0023056	positive regulation of signaling	9	0	0.13	1	BP	GO:0019432	triglyceride biosynthetic process	1	0	0.01	1	BP	GO:0009253	peptidoglycan catabolic process	5	0	0.32	1	BP	GO:0008612	peptidyl-lysine modification to peptidyl...	2	0	0.08	1	BP	GO:0019346	transsulfuration	1	0	0.01	1	BP	GO:0015919	peroxisomal membrane transport	5	0	0.09	1	BP	GO:0016556	mRNA modification	3	0	0.04	1	BP	GO:0016198	axon choice point recognition	1	0	0.02	1	BP	GO:0018393	internal peptidyl-lysine acetylation	14	0	0.17	1	BP	GO:0009581	detection of external stimulus	2	0	0.08	1	BP	GO:0019343	cysteine biosynthetic process via cystat...	1	0	0.01	1	BP	GO:0030155	regulation of cell adhesion	2	0	0	1	BP	GO:0009394	2'-deoxyribonucleotide metabolic process	2	0	0.07	1	BP	GO:0009221	pyrimidine deoxyribonucleotide biosynthe...	2	0	0.06	1	BP	GO:0006582	melanin metabolic process	2	0	0.14	1	BP	GO:0017004	cytochrome complex assembly	8	0	0.07	1	BP	GO:0010265	SCF complex assembly	1	0	0.03	1	BP	GO:0018197	peptidyl-aspartic acid modification	1	0	0.02	1	BP	GO:0006528	asparagine metabolic process	2	0	0.38	1	BP	GO:0006213	pyrimidine nucleoside metabolic process	1	0	0.1	1
BP	GO:0006813	potassium ion transport	46	0	2.54	1	BP	GO:0006516	glycoprotein catabolic process	3	0	0.33	1	BP	GO:0009189	deoxyribonucleoside diphosphate biosynth...	1	0	0.07	1	BP	GO:0010038	response to metal ion	1	0	0.02	1	BP	GO:0018394	peptidyl-lysine acetylation	14	0	0.09	1	BP	GO:0019953	sexual reproduction	12	0	0.05	1	BP	GO:0023057	negative regulation of signaling	10	0	0.15	1	BP	GO:0019439	aromatic compound catabolic process	50	0	0.31	1	BP	GO:0009256	10-formyltetrahydrofolate metabolic proc...	1	0	0.06	1	BP	GO:0008614	pyridoxine metabolic process	2	0	0.08	1	BP	GO:0019348	dolichol metabolic process	9	0	0.08	1	BP	GO:0015936	coenzyme A metabolic process	8	0	0.14	1	BP	GO:0016558	protein import into peroxisome matrix	5	0	0.07	1	BP	GO:0016199	axon midline choice point recognition	1	0	0.02	1	BP	GO:0018394	peptidyl-lysine acetylation	14	0	0.17	1	BP	GO:0009582	detection of abiotic stimulus	2	0	0.08	1	BP	GO:0019344	cysteine biosynthetic process	1	0	0.01	1	BP	GO:0030162	regulation of proteolysis	6	0	0	1	BP	GO:0009395	phospholipid catabolic process	3	0	0.11	1	BP	GO:0009225	nucleotide-sugar metabolic process	7	0	0.21	1	BP	GO:0006584	catecholamine metabolic process	1	0	0.07	1	BP	GO:0017015	regulation of transforming growth factor...	1	0	0.01	1	BP	GO:0010387	COP9 signalosome assembly	2	0	0.05	1	BP	GO:0018198	peptidyl-cysteine modification	1	0	0.02	1	BP	GO:0006529	asparagine biosynthetic process	2	0	0.38	1	BP	GO:0006216	cytidine catabolic process	1	0	0.1	1
BP	GO:0006814	sodium ion transport	17	0	0.94	1	BP	GO:0006517	protein deglycosylation	2	0	0.22	1	BP	GO:0009190	cyclic nucleotide biosynthetic process	18	0	1.33	1	BP	GO:0010133	proline catabolic process to glutamate	1	0	0.02	1	BP	GO:0018410	C-terminal protein amino acid modificati...	1	0	0.01	1	BP	GO:0019985	translesion synthesis	3	0	0.01	1	BP	GO:0023061	signal release	3	0	0.04	1	BP	GO:0019441	tryptophan catabolic process to kynureni...	2	0	0.01	1	BP	GO:0009258	10-formyltetrahydrofolate catabolic proc...	1	0	0.06	1	BP	GO:0008615	pyridoxine biosynthetic process	2	0	0.08	1	BP	GO:0019359	nicotinamide nucleotide biosynthetic pro...	5	0	0.04	1	BP	GO:0015937	coenzyme A biosynthetic process	4	0	0.07	1	BP	GO:0016559	peroxisome fission	2	0	0.03	1	BP	GO:0016236	macroautophagy	6	0	0.11	1	BP	GO:0018410	C-terminal protein amino acid modificati...	1	0	0.01	1	BP	GO:0009583	detection of light stimulus	2	0	0.08	1	BP	GO:0019346	transsulfuration	1	0	0.01	1	BP	GO:0030163	protein catabolic process	74	0	0.05	1	BP	GO:0009396	folic acid-containing compound biosynthe...	3	0	0.11	1	BP	GO:0009226	nucleotide-sugar biosynthetic process	5	0	0.15	1	BP	GO:0006586	indolalkylamine metabolic process	3	0	0.21	1	BP	GO:0017062	respiratory chain complex III assembly	3	0	0.03	1	BP	GO:0010389	regulation of G2/M transition of mitotic...	1	0	0.03	1	BP	GO:0018200	peptidyl-glutamic acid modification	3	0	0.06	1	BP	GO:0006534	cysteine metabolic process	2	0	0.38	1	BP	GO:0006231	dTMP biosynthetic process	1	0	0.1	1
BP	GO:0006817	phosphate ion transport	2	0	0.11	1	BP	GO:0006525	arginine metabolic process	3	0	0.33	1	BP	GO:0009196	pyrimidine deoxyribonucleoside diphospha...	1	0	0.07	1	BP	GO:0010138	pyrimidine ribonucleotide salvage	1	0	0.02	1	BP	GO:0018990	ecdysis, chitin-based cuticle	1	0	0.01	1	BP	GO:0019988	charged-tRNA amino acid modification	2	0	0.01	1	BP	GO:0030001	metal ion transport	100	0	1.47	1	BP	GO:0019509	L-methionine salvage from methylthioaden...	3	0	0.02	1	BP	GO:0009262	deoxyribonucleotide metabolic process	5	0	0.32	1	BP	GO:0008643	carbohydrate transport	14	0	0.53	1	BP	GO:0019362	pyridine nucleotide metabolic process	12	0	0.11	1	BP	GO:0015980	energy derivation by oxidation of organi...	48	0	0.84	1	BP	GO:0016560	protein import into peroxisome matrix, d...	2	0	0.03	1	BP	GO:0016255	attachment of GPI anchor to protein	4	0	0.07	1	BP	GO:0018958	phenol-containing compound metabolic pro...	4	0	0.05	1	BP	GO:0009593	detection of chemical stimulus	8	0	0.33	1	BP	GO:0019348	dolichol metabolic process	9	0	0.12	1	BP	GO:0030166	proteoglycan biosynthetic process	2	0	0	1	BP	GO:0009398	FMN biosynthetic process	1	0	0.04	1	BP	GO:0009229	thiamine diphosphate biosynthetic proces...	1	0	0.03	1	BP	GO:0006591	ornithine metabolic process	1	0	0.07	1	BP	GO:0017121	plasma membrane phospholipid scrambling	3	0	0.03	1	BP	GO:0010390	histone monoubiquitination	2	0	0.05	1	BP	GO:0018202	peptidyl-histidine modification	4	0	0.08	1	BP	GO:0006535	cysteine biosynthetic process from serin...	1	0	0.19	1	BP	GO:0006233	dTDP biosynthetic process	1	0	0.1	1
BP	GO:0006825	copper ion transport	3	0	0.17	1	BP	GO:0006526	arginine biosynthetic process	2	0	0.22	1	BP	GO:0009197	pyrimidine deoxyribonucleoside diphospha...	1	0	0.07	1	BP	GO:0010142	farnesyl diphosphate biosynthetic proces...	1	0	0.02	1	BP	GO:0019184	nonribosomal peptide biosynthetic proces...	5	0	0.03	1	BP	GO:0019991	septate junction assembly	4	0	0.02	1	BP	GO:0030003	intracellular monoatomic cation homeosta...	15	0	0.22	1	BP	GO:0019530	taurine metabolic process	1	0	0.01	1	BP	GO:0009263	deoxyribonucleotide biosynthetic process	4	0	0.26	1	BP	GO:0008655	pyrimidine-containing compound salvage	1	0	0.04	1	BP	GO:0019363	pyridine nucleotide biosynthetic process	5	0	0.04	1	BP	GO:0015986	proton motive force-driven ATP synthesis	12	0	0.21	1	BP	GO:0016567	protein ubiquitination	50	0	0.7	1	BP	GO:0016310	phosphorylation	234	0	4.21	1	BP	GO:0018990	ecdysis, chitin-based cuticle	1	0	0.01	1	BP	GO:0009611	response to wounding	1	0	0.04	1	BP	GO:0019359	nicotinamide nucleotide biosynthetic pro...	5	0	0.06	1	BP	GO:0030174	regulation of DNA-templated DNA replicat...	1	0	0	1	BP	GO:0009408	response to heat	2	0	0.07	1	BP	GO:0009231	riboflavin biosynthetic process	1	0	0.03	1	BP	GO:0006595	polyamine metabolic process	5	0	0.34	1	BP	GO:0017148	negative regulation of translation	13	0	0.11	1	BP	GO:0010452	histone H3-K36 methylation	1	0	0.03	1	BP	GO:0018206	peptidyl-methionine modification	2	0	0.04	1	BP	GO:0006536	glutamate metabolic process	2	0	0.38	1	BP	GO:0006235	dTTP biosynthetic process	1	0	0.1	1
BP	GO:0006826	iron ion transport	5	0	0.28	1	BP	GO:0006528	asparagine metabolic process	2	0	0.22	1	BP	GO:0009199	ribonucleoside triphosphate metabolic pr...	21	0	1.55	1	BP	GO:0010256	endomembrane system organization	18	0	0.39	1	BP	GO:0019220	regulation of phosphate metabolic proces...	16	0	0.1	1	BP	GO:0021510	spinal cord development	1	0	0	1	BP	GO:0030010	establishment of cell polarity	3	0	0.04	1	BP	GO:0019563	glycerol catabolic process	1	0	0.01	1	BP	GO:0009264	deoxyribonucleotide catabolic process	1	0	0.06	1	BP	GO:0009052	pentose-phosphate shunt, non-oxidative b...	1	0	0.04	1	BP	GO:0019388	galactose catabolic process	1	0	0.01	1	BP	GO:0016049	cell growth	3	0	0.05	1	BP	GO:0016570	histone modification	41	0	0.58	1	BP	GO:0016441	post-transcriptional gene silencing	3	0	0.05	1	BP	GO:0019184	nonribosomal peptide biosynthetic proces...	5	0	0.06	1	BP	GO:0009617	response to bacterium	1	0	0.04	1	BP	GO:0019362	pyridine nucleotide metabolic process	12	0	0.15	1	BP	GO:0030178	negative regulation of Wnt signaling pat...	4	0	0	1	BP	GO:0009435	NAD biosynthetic process	3	0	0.11	1	BP	GO:0009233	menaquinone metabolic process	1	0	0.03	1	BP	GO:0006596	polyamine biosynthetic process	5	0	0.34	1	BP	GO:0017156	calcium-ion regulated exocytosis	1	0	0.01	1	BP	GO:0010458	exit from mitosis	1	0	0.03	1	BP	GO:0018208	peptidyl-proline modification	15	0	0.29	1	BP	GO:0006537	glutamate biosynthetic process	1	0	0.19	1	BP	GO:0006265	DNA topological change	4	0	0.4	1
BP	GO:0006836	neurotransmitter transport	4	0	0.22	1	BP	GO:0006529	asparagine biosynthetic process	2	0	0.22	1	BP	GO:0009201	ribonucleoside triphosphate biosynthetic...	19	0	1.4	1	BP	GO:0010257	NADH dehydrogenase complex assembly	4	0	0.09	1	BP	GO:0019236	response to pheromone	5	0	0.03	1	BP	GO:0021515	cell differentiation in spinal cord	1	0	0	1	BP	GO:0030029	actin filament-based process	35	0	0.51	1	BP	GO:0019646	aerobic electron transport chain	16	0	0.1	1	BP	GO:0009265	2'-deoxyribonucleotide biosynthetic proc...	2	0	0.13	1	BP	GO:0009060	aerobic respiration	39	0	1.48	1	BP	GO:0019395	fatty acid oxidation	9	0	0.08	1	BP	GO:0016050	vesicle organization	5	0	0.09	1	BP	GO:0016571	histone methylation	11	0	0.15	1	BP	GO:0016477	cell migration	4	0	0.07	1	BP	GO:0019220	regulation of phosphate metabolic proces...	16	0	0.19	1	BP	GO:0009628	response to abiotic stimulus	5	0	0.21	1	BP	GO:0019363	pyridine nucleotide biosynthetic process	5	0	0.06	1	BP	GO:0030182	neuron differentiation	13	0	0.01	1	BP	GO:0009438	methylglyoxal metabolic process	1	0	0.04	1	BP	GO:0009234	menaquinone biosynthetic process	1	0	0.03	1	BP	GO:0006597	spermine biosynthetic process	2	0	0.14	1	BP	GO:0017183	protein histidyl modification to diphtha...	4	0	0.03	1	BP	GO:0010466	negative regulation of peptidase activit...	3	0	0.08	1	BP	GO:0018212	peptidyl-tyrosine modification	3	0	0.06	1	BP	GO:0006541	glutamine metabolic process	3	0	0.57	1	BP	GO:0006266	DNA ligation	1	0	0.1	1
BP	GO:0006848	pyruvate transport	3	0	0.17	1	BP	GO:0006534	cysteine metabolic process	2	0	0.22	1	BP	GO:0009205	purine ribonucleoside triphosphate metab...	19	0	1.4	1	BP	GO:0010265	SCF complex assembly	1	0	0.02	1	BP	GO:0019243	methylglyoxal catabolic process to D-lac...	1	0	0.01	1	BP	GO:0021517	ventral spinal cord development	1	0	0	1	BP	GO:0030030	cell projection organization	50	0	0.73	1	BP	GO:0019673	GDP-mannose metabolic process	4	0	0.02	1	BP	GO:0009266	response to temperature stimulus	2	0	0.13	1	BP	GO:0009062	fatty acid catabolic process	9	0	0.34	1	BP	GO:0019400	alditol metabolic process	3	0	0.03	1	BP	GO:0016051	carbohydrate biosynthetic process	15	0	0.26	1	BP	GO:0016573	histone acetylation	13	0	0.18	1	BP	GO:0016480	negative regulation of transcription by ...	1	0	0.02	1	BP	GO:0019236	response to pheromone	5	0	0.06	1	BP	GO:0009653	anatomical structure morphogenesis	18	0	0.74	1	BP	GO:0019388	galactose catabolic process	1	0	0.01	1	BP	GO:0030198	extracellular matrix organization	5	0	0	1	BP	GO:0009443	pyridoxal 5'-phosphate salvage	1	0	0.04	1	BP	GO:0009235	cobalamin metabolic process	1	0	0.03	1	BP	GO:0006599	phosphagen metabolic process	2	0	0.14	1	BP	GO:0017187	peptidyl-glutamic acid carboxylation	1	0	0.01	1	BP	GO:0010498	proteasomal protein catabolic process	29	0	0.73	1	BP	GO:0018214	protein carboxylation	1	0	0.02	1	BP	GO:0006542	glutamine biosynthetic process	1	0	0.19	1	BP	GO:0006269	DNA replication, synthesis of RNA primer	4	0	0.4	1
BP	GO:0006850	mitochondrial pyruvate transmembrane tra...	3	0	0.17	1	BP	GO:0006535	cysteine biosynthetic process from serin...	1	0	0.11	1	BP	GO:0009206	purine ribonucleoside triphosphate biosy...	17	0	1.25	1	BP	GO:0010387	COP9 signalosome assembly	2	0	0.04	1	BP	GO:0019264	glycine biosynthetic process from serine	1	0	0.01	1	BP	GO:0021520	spinal cord motor neuron cell fate speci...	1	0	0	1	BP	GO:0030031	cell projection assembly	31	0	0.46	1	BP	GO:0019674	NAD metabolic process	6	0	0.04	1	BP	GO:0009298	GDP-mannose biosynthetic process	3	0	0.19	1	BP	GO:0009064	glutamine family amino acid metabolic pr...	12	0	0.45	1	BP	GO:0019405	alditol catabolic process	1	0	0.01	1	BP	GO:0016052	carbohydrate catabolic process	17	0	0.3	1	BP	GO:0016574	histone ubiquitination	2	0	0.03	1	BP	GO:0016482	cytosolic transport	13	0	0.23	1	BP	GO:0019243	methylglyoxal catabolic process to D-lac...	1	0	0.01	1	BP	GO:0009712	catechol-containing compound metabolic p...	1	0	0.04	1	BP	GO:0019395	fatty acid oxidation	9	0	0.12	1	BP	GO:0030203	glycosaminoglycan metabolic process	6	0	0	1	BP	GO:0009451	RNA modification	63	0	2.33	1	BP	GO:0009240	isopentenyl diphosphate biosynthetic pro...	1	0	0.03	1	BP	GO:0006603	phosphocreatine metabolic process	2	0	0.14	1	BP	GO:0017196	N-terminal peptidyl-methionine acetylati...	2	0	0.02	1	BP	GO:0010506	regulation of autophagy	2	0	0.05	1	BP	GO:0018216	peptidyl-arginine methylation	7	0	0.14	1	BP	GO:0006544	glycine metabolic process	4	0	0.76	1	BP	GO:0006270	DNA replication initiation	12	0	1.2	1
BP	GO:0006857	oligopeptide transport	1	0	0.06	1	BP	GO:0006542	glutamine biosynthetic process	1	0	0.11	1	BP	GO:0009208	pyrimidine ribonucleoside triphosphate m...	6	0	0.44	1	BP	GO:0010389	regulation of G2/M transition of mitotic...	1	0	0.02	1	BP	GO:0019287	isopentenyl diphosphate biosynthetic pro...	1	0	0.01	1	BP	GO:0021522	spinal cord motor neuron differentiation	1	0	0	1	BP	GO:0030036	actin cytoskeleton organization	35	0	0.51	1	BP	GO:0019692	deoxyribose phosphate metabolic process	2	0	0.01	1	BP	GO:0009306	protein secretion	1	0	0.06	1	BP	GO:0009065	glutamine family amino acid catabolic pr...	2	0	0.08	1	BP	GO:0019408	dolichol biosynthetic process	3	0	0.03	1	BP	GO:0016055	Wnt signaling pathway	19	0	0.33	1	BP	GO:0016575	histone deacetylation	6	0	0.08	1	BP	GO:0016485	protein processing	15	0	0.27	1	BP	GO:0019264	glycine biosynthetic process from serine	1	0	0.01	1	BP	GO:0009713	catechol-containing compound biosyntheti...	1	0	0.04	1	BP	GO:0019400	alditol metabolic process	3	0	0.04	1	BP	GO:0030258	lipid modification	16	0	0.01	1	BP	GO:0009452	7-methylguanosine RNA capping	5	0	0.19	1	BP	GO:0009249	protein lipoylation	2	0	0.06	1	BP	GO:0006611	protein export from nucleus	3	0	0.21	1	BP	GO:0018022	peptidyl-lysine methylation	10	0	0.09	1	BP	GO:0010562	positive regulation of phosphorus metabo...	4	0	0.1	1	BP	GO:0018279	protein N-linked glycosylation via aspar...	1	0	0.02	1	BP	GO:0006545	glycine biosynthetic process	2	0	0.38	1	BP	GO:0006274	DNA replication termination	1	0	0.1	1
BP	GO:0006862	nucleotide transport	3	0	0.17	1	BP	GO:0006544	glycine metabolic process	4	0	0.44	1	BP	GO:0009209	pyrimidine ribonucleoside triphosphate b...	6	0	0.44	1	BP	GO:0010390	histone monoubiquitination	2	0	0.04	1	BP	GO:0019310	inositol catabolic process	1	0	0.01	1	BP	GO:0021700	developmental maturation	2	0	0.01	1	BP	GO:0030041	actin filament polymerization	13	0	0.19	1	BP	GO:0019693	ribose phosphate metabolic process	66	0	0.41	1	BP	GO:0009308	amine metabolic process	9	0	0.58	1	BP	GO:0009066	aspartate family amino acid metabolic pr...	9	0	0.34	1	BP	GO:0019427	acetyl-CoA biosynthetic process from ace...	1	0	0.01	1	BP	GO:0016079	synaptic vesicle exocytosis	1	0	0.02	1	BP	GO:0016577	histone demethylation	2	0	0.03	1	BP	GO:0016539	intein-mediated protein splicing	1	0	0.02	1	BP	GO:0019287	isopentenyl diphosphate biosynthetic pro...	1	0	0.01	1	BP	GO:0009719	response to endogenous stimulus	13	0	0.53	1	BP	GO:0019405	alditol catabolic process	1	0	0.01	1	BP	GO:0030261	chromosome condensation	5	0	0	1	BP	GO:0009593	detection of chemical stimulus	8	0	0.3	1	BP	GO:0009250	glucan biosynthetic process	4	0	0.12	1	BP	GO:0006612	protein targeting to membrane	11	0	0.76	1	BP	GO:0018023	peptidyl-lysine trimethylation	1	0	0.01	1	BP	GO:0010563	negative regulation of phosphorus metabo...	3	0	0.08	1	BP	GO:0018282	metal incorporation into metallo-sulfur ...	1	0	0.02	1	BP	GO:0006546	glycine catabolic process	2	0	0.38	1	BP	GO:0006278	RNA-templated DNA biosynthetic process	1	0	0.1	1
BP	GO:0006878	intracellular copper ion homeostasis	2	0	0.11	1	BP	GO:0006545	glycine biosynthetic process	2	0	0.22	1	BP	GO:0009211	pyrimidine deoxyribonucleoside triphosph...	1	0	0.07	1	BP	GO:0010452	histone H3-K36 methylation	1	0	0.02	1	BP	GO:0019318	hexose metabolic process	21	0	0.13	1	BP	GO:0021953	central nervous system neuron differenti...	1	0	0	1	BP	GO:0030042	actin filament depolymerization	5	0	0.07	1	BP	GO:0019694	alkanesulfonate metabolic process	1	0	0.01	1	BP	GO:0009309	amine biosynthetic process	6	0	0.38	1	BP	GO:0009067	aspartate family amino acid biosynthetic...	7	0	0.26	1	BP	GO:0019432	triglyceride biosynthetic process	1	0	0.01	1	BP	GO:0016093	polyprenol metabolic process	9	0	0.16	1	BP	GO:0016598	protein arginylation	1	0	0.01	1	BP	GO:0016540	protein autoprocessing	2	0	0.04	1	BP	GO:0019310	inositol catabolic process	1	0	0.01	1	BP	GO:0009725	response to hormone	4	0	0.16	1	BP	GO:0019408	dolichol biosynthetic process	3	0	0.04	1	BP	GO:0030262	apoptotic nuclear changes	1	0	0	1	BP	GO:0009607	response to biotic stimulus	10	0	0.37	1	BP	GO:0009251	glucan catabolic process	1	0	0.03	1	BP	GO:0006613	cotranslational protein targeting to mem...	9	0	0.62	1	BP	GO:0018027	peptidyl-lysine dimethylation	1	0	0.01	1	BP	GO:0010564	regulation of cell cycle process	21	0	0.53	1	BP	GO:0018283	iron incorporation into metallo-sulfur c...	1	0	0.02	1	BP	GO:0006555	methionine metabolic process	6	0	1.15	1	BP	GO:0006285	base-excision repair, AP site formation	3	0	0.3	1
BP	GO:0006879	intracellular iron ion homeostasis	5	0	0.28	1	BP	GO:0006546	glycine catabolic process	2	0	0.22	1	BP	GO:0009212	pyrimidine deoxyribonucleoside triphosph...	1	0	0.07	1	BP	GO:0010458	exit from mitosis	1	0	0.02	1	BP	GO:0019319	hexose biosynthetic process	3	0	0.02	1	BP	GO:0022008	neurogenesis	16	0	0.07	1	BP	GO:0030047	actin modification	1	0	0.01	1	BP	GO:0019720	Mo-molybdopterin cofactor metabolic proc...	5	0	0.03	1	BP	GO:0009311	oligosaccharide metabolic process	5	0	0.32	1	BP	GO:0009068	aspartate family amino acid catabolic pr...	1	0	0.04	1	BP	GO:0019441	tryptophan catabolic process to kynureni...	2	0	0.02	1	BP	GO:0016094	polyprenol biosynthetic process	3	0	0.05	1	BP	GO:0016925	protein sumoylation	2	0	0.03	1	BP	GO:0016553	base conversion or substitution editing	1	0	0.02	1	BP	GO:0019318	hexose metabolic process	21	0	0.25	1	BP	GO:0009755	hormone-mediated signaling pathway	2	0	0.08	1	BP	GO:0019427	acetyl-CoA biosynthetic process from ace...	1	0	0.01	1	BP	GO:0030301	cholesterol transport	4	0	0	1	BP	GO:0009611	response to wounding	1	0	0.04	1	BP	GO:0009253	peptidoglycan catabolic process	5	0	0.15	1	BP	GO:0006614	SRP-dependent cotranslational protein ta...	9	0	0.62	1	BP	GO:0018095	protein polyglutamylation	1	0	0.01	1	BP	GO:0010647	positive regulation of cell communicatio...	9	0	0.23	1	BP	GO:0018293	protein-FAD linkage	1	0	0.02	1	BP	GO:0006556	S-adenosylmethionine biosynthetic proces...	1	0	0.19	1	BP	GO:0006301	postreplication repair	4	0	0.4	1
BP	GO:0006882	intracellular zinc ion homeostasis	1	0	0.06	1	BP	GO:0006555	methionine metabolic process	6	0	0.66	1	BP	GO:0009218	pyrimidine ribonucleotide metabolic proc...	9	0	0.66	1	BP	GO:0010506	regulation of autophagy	2	0	0.04	1	BP	GO:0019320	hexose catabolic process	1	0	0.01	1	BP	GO:0022402	cell cycle process	56	0	0.23	1	BP	GO:0030071	regulation of mitotic metaphase/anaphase...	5	0	0.07	1	BP	GO:0019722	calcium-mediated signaling	2	0	0.01	1	BP	GO:0009312	oligosaccharide biosynthetic process	2	0	0.13	1	BP	GO:0009071	serine family amino acid catabolic proce...	2	0	0.08	1	BP	GO:0019509	L-methionine salvage from methylthioaden...	3	0	0.03	1	BP	GO:0016114	terpenoid biosynthetic process	1	0	0.02	1	BP	GO:0016973	poly(A)+ mRNA export from nucleus	2	0	0.03	1	BP	GO:0016556	mRNA modification	3	0	0.05	1	BP	GO:0019319	hexose biosynthetic process	3	0	0.04	1	BP	GO:0009790	embryo development	6	0	0.25	1	BP	GO:0019432	triglyceride biosynthetic process	1	0	0.01	1	BP	GO:0030328	prenylcysteine catabolic process	4	0	0	1	BP	GO:0009617	response to bacterium	1	0	0.04	1	BP	GO:0009256	10-formyltetrahydrofolate metabolic proc...	1	0	0.03	1	BP	GO:0006616	SRP-dependent cotranslational protein ta...	1	0	0.07	1	BP	GO:0018108	peptidyl-tyrosine phosphorylation	2	0	0.02	1	BP	GO:0010817	regulation of hormone levels	2	0	0.05	1	BP	GO:0018342	protein prenylation	7	0	0.14	1	BP	GO:0006558	L-phenylalanine metabolic process	2	0	0.38	1	BP	GO:0006304	DNA modification	4	0	0.4	1
BP	GO:0006885	regulation of pH	3	0	0.17	1	BP	GO:0006556	S-adenosylmethionine biosynthetic proces...	1	0	0.11	1	BP	GO:0009219	pyrimidine deoxyribonucleotide metabolic...	2	0	0.15	1	BP	GO:0010557	positive regulation of macromolecule bio...	25	0	0.55	1	BP	GO:0019321	pentose metabolic process	3	0	0.02	1	BP	GO:0022404	molting cycle process	1	0	0	1	BP	GO:0030091	protein repair	1	0	0.01	1	BP	GO:0019725	cellular homeostasis	19	0	0.12	1	BP	GO:0009314	response to radiation	3	0	0.19	1	BP	GO:0009072	aromatic amino acid metabolic process	12	0	0.45	1	BP	GO:0019530	taurine metabolic process	1	0	0.01	1	BP	GO:0016125	sterol metabolic process	5	0	0.09	1	BP	GO:0017004	cytochrome complex assembly	8	0	0.11	1	BP	GO:0016558	protein import into peroxisome matrix	5	0	0.09	1	BP	GO:0019320	hexose catabolic process	1	0	0.01	1	BP	GO:0009798	axis specification	1	0	0.04	1	BP	GO:0019441	tryptophan catabolic process to kynureni...	2	0	0.03	1	BP	GO:0030329	prenylcysteine metabolic process	4	0	0	1	BP	GO:0009653	anatomical structure morphogenesis	18	0	0.67	1	BP	GO:0009258	10-formyltetrahydrofolate catabolic proc...	1	0	0.03	1	BP	GO:0006620	post-translational protein targeting to ...	2	0	0.14	1	BP	GO:0018126	protein hydroxylation	1	0	0.01	1	BP	GO:0010824	regulation of centrosome duplication	1	0	0.03	1	BP	GO:0018343	protein farnesylation	1	0	0.02	1	BP	GO:0006559	L-phenylalanine catabolic process	2	0	0.38	1	BP	GO:0006305	DNA alkylation	2	0	0.2	1
BP	GO:0006891	intra-Golgi vesicle-mediated transport	3	0	0.17	1	BP	GO:0006558	L-phenylalanine metabolic process	2	0	0.22	1	BP	GO:0009220	pyrimidine ribonucleotide biosynthetic p...	9	0	0.66	1	BP	GO:0010562	positive regulation of phosphorus metabo...	4	0	0.09	1	BP	GO:0019343	cysteine biosynthetic process via cystat...	1	0	0.01	1	BP	GO:0022406	membrane docking	3	0	0.01	1	BP	GO:0030097	hemopoiesis	2	0	0.03	1	BP	GO:0019748	secondary metabolic process	4	0	0.02	1	BP	GO:0009394	2'-deoxyribonucleotide metabolic process	2	0	0.13	1	BP	GO:0009074	aromatic amino acid family catabolic pro...	5	0	0.19	1	BP	GO:0019563	glycerol catabolic process	1	0	0.01	1	BP	GO:0016126	sterol biosynthetic process	3	0	0.05	1	BP	GO:0017015	regulation of transforming growth factor...	1	0	0.01	1	BP	GO:0016559	peroxisome fission	2	0	0.04	1	BP	GO:0019321	pentose metabolic process	3	0	0.04	1	BP	GO:0009880	embryonic pattern specification	1	0	0.04	1	BP	GO:0019509	L-methionine salvage from methylthioaden...	3	0	0.04	1	BP	GO:0030330	DNA damage response, signal transduction...	1	0	0	1	BP	GO:0009712	catechol-containing compound metabolic p...	1	0	0.04	1	BP	GO:0009259	ribonucleotide metabolic process	66	0	2.01	1	BP	GO:0006621	protein retention in ER lumen	1	0	0.07	1	BP	GO:0018142	protein-DNA covalent cross-linking	1	0	0.01	1	BP	GO:0010826	negative regulation of centrosome duplic...	1	0	0.03	1	BP	GO:0018344	protein geranylgeranylation	3	0	0.06	1	BP	GO:0006561	proline biosynthetic process	3	0	0.57	1	BP	GO:0006306	DNA methylation	2	0	0.2	1
BP	GO:0006892	post-Golgi vesicle-mediated transport	5	0	0.28	1	BP	GO:0006559	L-phenylalanine catabolic process	2	0	0.22	1	BP	GO:0009221	pyrimidine deoxyribonucleotide biosynthe...	2	0	0.15	1	BP	GO:0010563	negative regulation of phosphorus metabo...	3	0	0.07	1	BP	GO:0019344	cysteine biosynthetic process	1	0	0.01	1	BP	GO:0022410	circadian sleep/wake cycle process	1	0	0	1	BP	GO:0030111	regulation of Wnt signaling pathway	5	0	0.07	1	BP	GO:0019755	one-carbon compound transport	1	0	0.01	1	BP	GO:0009395	phospholipid catabolic process	3	0	0.19	1	BP	GO:0009081	branched-chain amino acid metabolic proc...	2	0	0.08	1	BP	GO:0019646	aerobic electron transport chain	16	0	0.14	1	BP	GO:0016192	vesicle-mediated transport	135	0	2.37	1	BP	GO:0017062	respiratory chain complex III assembly	3	0	0.04	1	BP	GO:0016560	protein import into peroxisome matrix, d...	2	0	0.04	1	BP	GO:0019343	cysteine biosynthetic process via cystat...	1	0	0.01	1	BP	GO:0009888	tissue development	4	0	0.16	1	BP	GO:0019530	taurine metabolic process	1	0	0.01	1	BP	GO:0030334	regulation of cell migration	2	0	0	1	BP	GO:0009713	catechol-containing compound biosyntheti...	1	0	0.04	1	BP	GO:0009260	ribonucleotide biosynthetic process	56	0	1.7	1	BP	GO:0006623	protein targeting to vacuole	3	0	0.21	1	BP	GO:0018143	nucleic acid-protein covalent cross-link...	1	0	0.01	1	BP	GO:0010835	regulation of protein ADP-ribosylation	1	0	0.03	1	BP	GO:0018377	protein myristoylation	1	0	0.02	1	BP	GO:0006563	L-serine metabolic process	5	0	0.95	1	BP	GO:0006307	DNA dealkylation involved in DNA repair	1	0	0.1	1
BP	GO:0006893	Golgi to plasma membrane transport	2	0	0.11	1	BP	GO:0006560	proline metabolic process	5	0	0.55	1	BP	GO:0009225	nucleotide-sugar metabolic process	7	0	0.52	1	BP	GO:0010564	regulation of cell cycle process	21	0	0.46	1	BP	GO:0019346	transsulfuration	1	0	0.01	1	BP	GO:0022411	cellular component disassembly	18	0	0.07	1	BP	GO:0030148	sphingolipid biosynthetic process	5	0	0.07	1	BP	GO:0019805	quinolinate biosynthetic process	1	0	0.01	1	BP	GO:0009396	folic acid-containing compound biosynthe...	3	0	0.19	1	BP	GO:0009083	branched-chain amino acid catabolic proc...	1	0	0.04	1	BP	GO:0019673	GDP-mannose metabolic process	4	0	0.04	1	BP	GO:0016197	endosomal transport	15	0	0.26	1	BP	GO:0017121	plasma membrane phospholipid scrambling	3	0	0.04	1	BP	GO:0016567	protein ubiquitination	50	0	0.9	1	BP	GO:0019344	cysteine biosynthetic process	1	0	0.01	1	BP	GO:0009890	negative regulation of biosynthetic proc...	64	0	2.63	1	BP	GO:0019563	glycerol catabolic process	1	0	0.01	1	BP	GO:0030422	siRNA processing	1	0	0	1	BP	GO:0009719	response to endogenous stimulus	13	0	0.48	1	BP	GO:0009262	deoxyribonucleotide metabolic process	5	0	0.15	1	BP	GO:0006625	protein targeting to peroxisome	5	0	0.34	1	BP	GO:0018149	peptide cross-linking	2	0	0.02	1	BP	GO:0010923	negative regulation of phosphatase activ...	2	0	0.05	1	BP	GO:0018410	C-terminal protein amino acid modificati...	1	0	0.02	1	BP	GO:0006564	L-serine biosynthetic process	3	0	0.57	1	BP	GO:0006308	DNA catabolic process	2	0	0.2	1
BP	GO:0006895	Golgi to endosome transport	2	0	0.11	1	BP	GO:0006561	proline biosynthetic process	3	0	0.33	1	BP	GO:0009226	nucleotide-sugar biosynthetic process	5	0	0.37	1	BP	GO:0010604	positive regulation of macromolecule met...	41	0	0.9	1	BP	GO:0019348	dolichol metabolic process	9	0	0.06	1	BP	GO:0022412	cellular process involved in reproductio...	5	0	0.02	1	BP	GO:0030149	sphingolipid catabolic process	4	0	0.06	1	BP	GO:0019856	pyrimidine nucleobase biosynthetic proce...	6	0	0.04	1	BP	GO:0009398	FMN biosynthetic process	1	0	0.06	1	BP	GO:0009084	glutamine family amino acid biosynthetic...	7	0	0.26	1	BP	GO:0019674	NAD metabolic process	6	0	0.05	1	BP	GO:0016198	axon choice point recognition	1	0	0.02	1	BP	GO:0017148	negative regulation of translation	13	0	0.18	1	BP	GO:0016570	histone modification	41	0	0.74	1	BP	GO:0019346	transsulfuration	1	0	0.01	1	BP	GO:0009892	negative regulation of metabolic process	70	0	2.88	1	BP	GO:0019646	aerobic electron transport chain	16	0	0.21	1	BP	GO:0030431	sleep	11	0	0.01	1	BP	GO:0009725	response to hormone	4	0	0.15	1	BP	GO:0009263	deoxyribonucleotide biosynthetic process	4	0	0.12	1	BP	GO:0006627	protein processing involved in protein t...	2	0	0.14	1	BP	GO:0018160	peptidyl-pyrromethane cofactor linkage	1	0	0.01	1	BP	GO:0010948	negative regulation of cell cycle proces...	15	0	0.38	1	BP	GO:0018958	phenol-containing compound metabolic pro...	4	0	0.08	1	BP	GO:0006566	threonine metabolic process	1	0	0.19	1	BP	GO:0006309	apoptotic DNA fragmentation	1	0	0.1	1
BP	GO:0006896	Golgi to vacuole transport	1	0	0.06	1	BP	GO:0006562	proline catabolic process	2	0	0.22	1	BP	GO:0009229	thiamine diphosphate biosynthetic proces...	1	0	0.07	1	BP	GO:0010628	positive regulation of gene expression	4	0	0.09	1	BP	GO:0019359	nicotinamide nucleotide biosynthetic pro...	5	0	0.03	1	BP	GO:0022414	reproductive process	14	0	0.06	1	BP	GO:0030150	protein import into mitochondrial matrix	6	0	0.09	1	BP	GO:0019857	5-methylcytosine metabolic process	1	0	0.01	1	BP	GO:0009408	response to heat	2	0	0.13	1	BP	GO:0009086	methionine biosynthetic process	5	0	0.19	1	BP	GO:0019692	deoxyribose phosphate metabolic process	2	0	0.02	1	BP	GO:0016199	axon midline choice point recognition	1	0	0.02	1	BP	GO:0017156	calcium-ion regulated exocytosis	1	0	0.01	1	BP	GO:0016571	histone methylation	11	0	0.2	1	BP	GO:0019348	dolichol metabolic process	9	0	0.11	1	BP	GO:0009895	negative regulation of catabolic process	1	0	0.04	1	BP	GO:0019673	GDP-mannose metabolic process	4	0	0.05	1	BP	GO:0030433	ubiquitin-dependent ERAD pathway	7	0	0	1	BP	GO:0009755	hormone-mediated signaling pathway	2	0	0.07	1	BP	GO:0009264	deoxyribonucleotide catabolic process	1	0	0.03	1	BP	GO:0006635	fatty acid beta-oxidation	7	0	0.48	1	BP	GO:0018195	peptidyl-arginine modification	7	0	0.06	1	BP	GO:0010950	positive regulation of endopeptidase act...	1	0	0.03	1	BP	GO:0018990	ecdysis, chitin-based cuticle	1	0	0.02	1	BP	GO:0006567	threonine catabolic process	1	0	0.19	1	BP	GO:0006335	DNA replication-dependent chromatin asse...	1	0	0.1	1
BP	GO:0006900	vesicle budding from membrane	2	0	0.11	1	BP	GO:0006563	L-serine metabolic process	5	0	0.55	1	BP	GO:0009233	menaquinone metabolic process	1	0	0.07	1	BP	GO:0010639	negative regulation of organelle organiz...	16	0	0.35	1	BP	GO:0019362	pyridine nucleotide metabolic process	12	0	0.08	1	BP	GO:0022603	regulation of anatomical structure morph...	2	0	0.01	1	BP	GO:0030154	cell differentiation	24	0	0.35	1	BP	GO:0019915	lipid storage	3	0	0.02	1	BP	GO:0009416	response to light stimulus	3	0	0.19	1	BP	GO:0009092	homoserine metabolic process	1	0	0.04	1	BP	GO:0019694	alkanesulfonate metabolic process	1	0	0.01	1	BP	GO:0016226	iron-sulfur cluster assembly	13	0	0.23	1	BP	GO:0017183	protein histidyl modification to diphtha...	4	0	0.06	1	BP	GO:0016573	histone acetylation	13	0	0.23	1	BP	GO:0019359	nicotinamide nucleotide biosynthetic pro...	5	0	0.06	1	BP	GO:0009896	positive regulation of catabolic process	8	0	0.33	1	BP	GO:0019674	NAD metabolic process	6	0	0.08	1	BP	GO:0030488	tRNA methylation	5	0	0	1	BP	GO:0009790	embryo development	6	0	0.22	1	BP	GO:0009265	2'-deoxyribonucleotide biosynthetic proc...	2	0	0.06	1	BP	GO:0006636	unsaturated fatty acid biosynthetic proc...	2	0	0.14	1	BP	GO:0018197	peptidyl-aspartic acid modification	1	0	0.01	1	BP	GO:0010951	negative regulation of endopeptidase act...	3	0	0.08	1	BP	GO:0019220	regulation of phosphate metabolic proces...	16	0	0.31	1	BP	GO:0006570	tyrosine metabolic process	1	0	0.19	1	BP	GO:0006353	DNA-templated transcription termination	1	0	0.1	1
BP	GO:0006901	vesicle coating	1	0	0.06	1	BP	GO:0006564	L-serine biosynthetic process	3	0	0.33	1	BP	GO:0009234	menaquinone biosynthetic process	1	0	0.07	1	BP	GO:0010648	negative regulation of cell communicatio...	10	0	0.22	1	BP	GO:0019363	pyridine nucleotide biosynthetic process	5	0	0.03	1	BP	GO:0022604	regulation of cell morphogenesis	2	0	0.01	1	BP	GO:0030155	regulation of cell adhesion	2	0	0.03	1	BP	GO:0019932	second-messenger-mediated signaling	2	0	0.01	1	BP	GO:0009438	methylglyoxal metabolic process	1	0	0.06	1	BP	GO:0009106	lipoate metabolic process	1	0	0.04	1	BP	GO:0019720	Mo-molybdopterin cofactor metabolic proc...	5	0	0.04	1	BP	GO:0016236	macroautophagy	6	0	0.11	1	BP	GO:0017187	peptidyl-glutamic acid carboxylation	1	0	0.01	1	BP	GO:0016574	histone ubiquitination	2	0	0.04	1	BP	GO:0019362	pyridine nucleotide metabolic process	12	0	0.14	1	BP	GO:0009948	anterior/posterior axis specification	1	0	0.04	1	BP	GO:0019692	deoxyribose phosphate metabolic process	2	0	0.03	1	BP	GO:0030490	maturation of SSU-rRNA	4	0	0	1	BP	GO:0009798	axis specification	1	0	0.04	1	BP	GO:0009266	response to temperature stimulus	2	0	0.06	1	BP	GO:0006637	acyl-CoA metabolic process	10	0	0.69	1	BP	GO:0018198	peptidyl-cysteine modification	1	0	0.01	1	BP	GO:0010952	positive regulation of peptidase activit...	1	0	0.03	1	BP	GO:0019236	response to pheromone	5	0	0.1	1	BP	GO:0006581	acetylcholine catabolic process	1	0	0.19	1	BP	GO:0006359	regulation of transcription by RNA polym...	1	0	0.1	1
BP	GO:0006906	vesicle fusion	2	0	0.11	1	BP	GO:0006568	tryptophan metabolic process	3	0	0.33	1	BP	GO:0009235	cobalamin metabolic process	1	0	0.07	1	BP	GO:0010817	regulation of hormone levels	2	0	0.04	1	BP	GO:0019388	galactose catabolic process	1	0	0.01	1	BP	GO:0022613	ribonucleoprotein complex biogenesis	82	0	0.34	1	BP	GO:0030162	regulation of proteolysis	6	0	0.09	1	BP	GO:0019941	modification-dependent protein catabolic...	59	0	0.37	1	BP	GO:0009443	pyridoxal 5'-phosphate salvage	1	0	0.06	1	BP	GO:0009107	lipoate biosynthetic process	1	0	0.04	1	BP	GO:0019722	calcium-mediated signaling	2	0	0.02	1	BP	GO:0016255	attachment of GPI anchor to protein	4	0	0.07	1	BP	GO:0017196	N-terminal peptidyl-methionine acetylati...	2	0	0.03	1	BP	GO:0016575	histone deacetylation	6	0	0.11	1	BP	GO:0019363	pyridine nucleotide biosynthetic process	5	0	0.06	1	BP	GO:0009952	anterior/posterior pattern specification	1	0	0.04	1	BP	GO:0019693	ribose phosphate metabolic process	66	0	0.85	1	BP	GO:0030512	negative regulation of transforming grow...	1	0	0	1	BP	GO:0009880	embryonic pattern specification	1	0	0.04	1	BP	GO:0009298	GDP-mannose biosynthetic process	3	0	0.09	1	BP	GO:0006638	neutral lipid metabolic process	1	0	0.07	1	BP	GO:0018200	peptidyl-glutamic acid modification	3	0	0.03	1	BP	GO:0010959	regulation of metal ion transport	11	0	0.28	1	BP	GO:0019243	methylglyoxal catabolic process to D-lac...	1	0	0.02	1	BP	GO:0006582	melanin metabolic process	2	0	0.38	1	BP	GO:0006360	transcription by RNA polymerase I	2	0	0.2	1
BP	GO:0006919	activation of cysteine-type endopeptidas...	1	0	0.06	1	BP	GO:0006569	tryptophan catabolic process	3	0	0.33	1	BP	GO:0009240	isopentenyl diphosphate biosynthetic pro...	1	0	0.07	1	BP	GO:0010824	regulation of centrosome duplication	1	0	0.02	1	BP	GO:0019395	fatty acid oxidation	9	0	0.06	1	BP	GO:0022618	protein-RNA complex assembly	21	0	0.09	1	BP	GO:0030163	protein catabolic process	74	0	1.09	1	BP	GO:0019953	sexual reproduction	12	0	0.07	1	BP	GO:0009448	gamma-aminobutyric acid metabolic proces...	1	0	0.06	1	BP	GO:0009110	vitamin biosynthetic process	5	0	0.19	1	BP	GO:0019725	cellular homeostasis	19	0	0.17	1	BP	GO:0016441	post-transcriptional gene silencing	3	0	0.05	1	BP	GO:0018022	peptidyl-lysine methylation	10	0	0.14	1	BP	GO:0016577	histone demethylation	2	0	0.04	1	BP	GO:0019388	galactose catabolic process	1	0	0.01	1	BP	GO:0009967	positive regulation of signal transducti...	9	0	0.37	1	BP	GO:0019694	alkanesulfonate metabolic process	1	0	0.01	1	BP	GO:0030518	intracellular steroid hormone receptor s...	1	0	0	1	BP	GO:0009888	tissue development	4	0	0.15	1	BP	GO:0009306	protein secretion	1	0	0.03	1	BP	GO:0006639	acylglycerol metabolic process	1	0	0.07	1	BP	GO:0018202	peptidyl-histidine modification	4	0	0.03	1	BP	GO:0010960	magnesium ion homeostasis	1	0	0.03	1	BP	GO:0019264	glycine biosynthetic process from serine	1	0	0.02	1	BP	GO:0006584	catecholamine metabolic process	1	0	0.19	1	BP	GO:0006361	transcription initiation at RNA polymera...	2	0	0.2	1
BP	GO:0006921	cellular component disassembly involved ...	1	0	0.06	1	BP	GO:0006570	tyrosine metabolic process	1	0	0.11	1	BP	GO:0009247	glycolipid biosynthetic process	19	0	1.4	1	BP	GO:0010826	negative regulation of centrosome duplic...	1	0	0.02	1	BP	GO:0019400	alditol metabolic process	3	0	0.02	1	BP	GO:0022898	regulation of transmembrane transporter ...	11	0	0.05	1	BP	GO:0030166	proteoglycan biosynthetic process	2	0	0.03	1	BP	GO:0019985	translesion synthesis	3	0	0.02	1	BP	GO:0009452	7-methylguanosine RNA capping	5	0	0.32	1	BP	GO:0009132	nucleoside diphosphate metabolic process	3	0	0.11	1	BP	GO:0019748	secondary metabolic process	4	0	0.04	1	BP	GO:0016477	cell migration	4	0	0.07	1	BP	GO:0018023	peptidyl-lysine trimethylation	1	0	0.01	1	BP	GO:0016579	protein deubiquitination	32	0	0.58	1	BP	GO:0019395	fatty acid oxidation	9	0	0.11	1	BP	GO:0009968	negative regulation of signal transducti...	10	0	0.41	1	BP	GO:0019720	Mo-molybdopterin cofactor metabolic proc...	5	0	0.06	1	BP	GO:0030522	intracellular receptor signaling pathway	1	0	0	1	BP	GO:0009894	regulation of catabolic process	19	0	0.7	1	BP	GO:0009308	amine metabolic process	9	0	0.27	1	BP	GO:0006641	triglyceride metabolic process	1	0	0.07	1	BP	GO:0018206	peptidyl-methionine modification	2	0	0.02	1	BP	GO:0010965	regulation of mitotic sister chromatid s...	5	0	0.13	1	BP	GO:0019287	isopentenyl diphosphate biosynthetic pro...	1	0	0.02	1	BP	GO:0006591	ornithine metabolic process	1	0	0.19	1	BP	GO:0006369	termination of RNA polymerase II transcr...	1	0	0.1	1
BP	GO:0006936	muscle contraction	1	0	0.06	1	BP	GO:0006581	acetylcholine catabolic process	1	0	0.11	1	BP	GO:0009249	protein lipoylation	2	0	0.15	1	BP	GO:0010835	regulation of protein ADP-ribosylation	1	0	0.02	1	BP	GO:0019405	alditol catabolic process	1	0	0.01	1	BP	GO:0022900	electron transport chain	28	0	0.12	1	BP	GO:0030174	regulation of DNA-templated DNA replicat...	1	0	0.01	1	BP	GO:0019988	charged-tRNA amino acid modification	2	0	0.01	1	BP	GO:0009581	detection of external stimulus	2	0	0.13	1	BP	GO:0009133	nucleoside diphosphate biosynthetic proc...	2	0	0.08	1	BP	GO:0019751	polyol metabolic process	11	0	0.1	1	BP	GO:0016480	negative regulation of transcription by ...	1	0	0.02	1	BP	GO:0018027	peptidyl-lysine dimethylation	1	0	0.01	1	BP	GO:0016598	protein arginylation	1	0	0.02	1	BP	GO:0019400	alditol metabolic process	3	0	0.04	1	BP	GO:0009972	cytidine deamination	1	0	0.04	1	BP	GO:0019722	calcium-mediated signaling	2	0	0.03	1	BP	GO:0030705	cytoskeleton-dependent intracellular tra...	9	0	0.01	1	BP	GO:0009895	negative regulation of catabolic process	1	0	0.04	1	BP	GO:0009309	amine biosynthetic process	6	0	0.18	1	BP	GO:0006646	phosphatidylethanolamine biosynthetic pr...	1	0	0.07	1	BP	GO:0018208	peptidyl-proline modification	15	0	0.13	1	BP	GO:0010970	transport along microtubule	7	0	0.18	1	BP	GO:0019310	inositol catabolic process	1	0	0.02	1	BP	GO:0006606	protein import into nucleus	9	0	1.72	1	BP	GO:0006370	7-methylguanosine mRNA capping	3	0	0.3	1
BP	GO:0006937	regulation of muscle contraction	1	0	0.06	1	BP	GO:0006584	catecholamine metabolic process	1	0	0.11	1	BP	GO:0009251	glucan catabolic process	1	0	0.07	1	BP	GO:0010921	regulation of phosphatase activity	5	0	0.11	1	BP	GO:0019408	dolichol biosynthetic process	3	0	0.02	1	BP	GO:0022904	respiratory electron transport chain	20	0	0.08	1	BP	GO:0030178	negative regulation of Wnt signaling pat...	4	0	0.06	1	BP	GO:0019991	septate junction assembly	4	0	0.02	1	BP	GO:0009582	detection of abiotic stimulus	2	0	0.13	1	BP	GO:0009135	purine nucleoside diphosphate metabolic ...	2	0	0.08	1	BP	GO:0019752	carboxylic acid metabolic process	190	0	1.69	1	BP	GO:0016482	cytosolic transport	13	0	0.23	1	BP	GO:0018095	protein polyglutamylation	1	0	0.01	1	BP	GO:0016925	protein sumoylation	2	0	0.04	1	BP	GO:0019405	alditol catabolic process	1	0	0.01	1	BP	GO:0009994	oocyte differentiation	1	0	0.04	1	BP	GO:0019748	secondary metabolic process	4	0	0.05	1	BP	GO:0030832	regulation of actin filament length	11	0	0.01	1	BP	GO:0009896	positive regulation of catabolic process	8	0	0.3	1	BP	GO:0009311	oligosaccharide metabolic process	5	0	0.15	1	BP	GO:0006654	phosphatidic acid biosynthetic process	1	0	0.07	1	BP	GO:0018212	peptidyl-tyrosine modification	3	0	0.03	1	BP	GO:0010972	negative regulation of G2/M transition o...	1	0	0.03	1	BP	GO:0019318	hexose metabolic process	21	0	0.41	1	BP	GO:0006612	protein targeting to membrane	11	0	2.1	1	BP	GO:0006376	mRNA splice site recognition	2	0	0.2	1
BP	GO:0006952	defense response	14	0	0.77	1	BP	GO:0006586	indolalkylamine metabolic process	3	0	0.33	1	BP	GO:0009253	peptidoglycan catabolic process	5	0	0.37	1	BP	GO:0010923	negative regulation of phosphatase activ...	2	0	0.04	1	BP	GO:0019427	acetyl-CoA biosynthetic process from ace...	1	0	0.01	1	BP	GO:0023041	neuronal signal transduction	2	0	0.01	1	BP	GO:0030182	neuron differentiation	13	0	0.19	1	BP	GO:0021510	spinal cord development	1	0	0.01	1	BP	GO:0009583	detection of light stimulus	2	0	0.13	1	BP	GO:0009136	purine nucleoside diphosphate biosynthet...	1	0	0.04	1	BP	GO:0019755	one-carbon compound transport	1	0	0.01	1	BP	GO:0016485	protein processing	15	0	0.26	1	BP	GO:0018108	peptidyl-tyrosine phosphorylation	2	0	0.03	1	BP	GO:0016973	poly(A)+ mRNA export from nucleus	2	0	0.04	1	BP	GO:0019408	dolichol biosynthetic process	3	0	0.04	1	BP	GO:0010035	response to inorganic substance	1	0	0.04	1	BP	GO:0019751	polyol metabolic process	11	0	0.14	1	BP	GO:0030833	regulation of actin filament polymerizat...	11	0	0.01	1	BP	GO:0009948	anterior/posterior axis specification	1	0	0.04	1	BP	GO:0009312	oligosaccharide biosynthetic process	2	0	0.06	1	BP	GO:0006656	phosphatidylcholine biosynthetic process	1	0	0.07	1	BP	GO:0018214	protein carboxylation	1	0	0.01	1	BP	GO:0010998	regulation of translational initiation b...	1	0	0.03	1	BP	GO:0019319	hexose biosynthetic process	3	0	0.06	1	BP	GO:0006613	cotranslational protein targeting to mem...	9	0	1.72	1	BP	GO:0006408	snRNA export from nucleus	1	0	0.1	1
BP	GO:0006954	inflammatory response	1	0	0.06	1	BP	GO:0006591	ornithine metabolic process	1	0	0.11	1	BP	GO:0009256	10-formyltetrahydrofolate metabolic proc...	1	0	0.07	1	BP	GO:0010948	negative regulation of cell cycle proces...	15	0	0.33	1	BP	GO:0019432	triglyceride biosynthetic process	1	0	0.01	1	BP	GO:0023051	regulation of signaling	65	0	0.27	1	BP	GO:0030198	extracellular matrix organization	5	0	0.07	1	BP	GO:0021515	cell differentiation in spinal cord	1	0	0.01	1	BP	GO:0009605	response to external stimulus	12	0	0.77	1	BP	GO:0009138	pyrimidine nucleoside diphosphate metabo...	1	0	0.04	1	BP	GO:0019805	quinolinate biosynthetic process	1	0	0.01	1	BP	GO:0016539	intein-mediated protein splicing	1	0	0.02	1	BP	GO:0018126	protein hydroxylation	1	0	0.01	1	BP	GO:0017004	cytochrome complex assembly	8	0	0.14	1	BP	GO:0019427	acetyl-CoA biosynthetic process from ace...	1	0	0.01	1	BP	GO:0010038	response to metal ion	1	0	0.04	1	BP	GO:0019755	one-carbon compound transport	1	0	0.01	1	BP	GO:0030834	regulation of actin filament depolymeriz...	4	0	0	1	BP	GO:0009952	anterior/posterior pattern specification	1	0	0.04	1	BP	GO:0009314	response to radiation	3	0	0.09	1	BP	GO:0006657	CDP-choline pathway	1	0	0.07	1	BP	GO:0018216	peptidyl-arginine methylation	7	0	0.06	1	BP	GO:0012501	programmed cell death	28	0	0.71	1	BP	GO:0019320	hexose catabolic process	1	0	0.02	1	BP	GO:0006614	SRP-dependent cotranslational protein ta...	9	0	1.72	1	BP	GO:0006415	translational termination	6	0	0.6	1
BP	GO:0006955	immune response	10	0	0.55	1	BP	GO:0006605	protein targeting	32	0	3.52	1	BP	GO:0009258	10-formyltetrahydrofolate catabolic proc...	1	0	0.07	1	BP	GO:0010950	positive regulation of endopeptidase act...	1	0	0.02	1	BP	GO:0019439	aromatic compound catabolic process	50	0	0.32	1	BP	GO:0023056	positive regulation of signaling	9	0	0.04	1	BP	GO:0030203	glycosaminoglycan metabolic process	6	0	0.09	1	BP	GO:0021517	ventral spinal cord development	1	0	0.01	1	BP	GO:0009607	response to biotic stimulus	10	0	0.64	1	BP	GO:0009139	pyrimidine nucleoside diphosphate biosyn...	1	0	0.04	1	BP	GO:0019856	pyrimidine nucleobase biosynthetic proce...	6	0	0.05	1	BP	GO:0016540	protein autoprocessing	2	0	0.04	1	BP	GO:0018142	protein-DNA covalent cross-linking	1	0	0.01	1	BP	GO:0017015	regulation of transforming growth factor...	1	0	0.02	1	BP	GO:0019432	triglyceride biosynthetic process	1	0	0.01	1	BP	GO:0010133	proline catabolic process to glutamate	1	0	0.04	1	BP	GO:0019805	quinolinate biosynthetic process	1	0	0.01	1	BP	GO:0030835	negative regulation of actin filament de...	4	0	0	1	BP	GO:0009967	positive regulation of signal transducti...	9	0	0.33	1	BP	GO:0009394	2'-deoxyribonucleotide metabolic process	2	0	0.06	1	BP	GO:0006665	sphingolipid metabolic process	14	0	0.96	1	BP	GO:0018279	protein N-linked glycosylation via aspar...	1	0	0.01	1	BP	GO:0014070	response to organic cyclic compound	1	0	0.03	1	BP	GO:0019321	pentose metabolic process	3	0	0.06	1	BP	GO:0006616	SRP-dependent cotranslational protein ta...	1	0	0.19	1	BP	GO:0006419	alanyl-tRNA aminoacylation	2	0	0.2	1
BP	GO:0006984	ER-nucleus signaling pathway	2	0	0.11	1	BP	GO:0006611	protein export from nucleus	3	0	0.33	1	BP	GO:0009262	deoxyribonucleotide metabolic process	5	0	0.37	1	BP	GO:0010952	positive regulation of peptidase activit...	1	0	0.02	1	BP	GO:0019441	tryptophan catabolic process to kynureni...	2	0	0.01	1	BP	GO:0023057	negative regulation of signaling	10	0	0.04	1	BP	GO:0030258	lipid modification	16	0	0.23	1	BP	GO:0021520	spinal cord motor neuron cell fate speci...	1	0	0.01	1	BP	GO:0009611	response to wounding	1	0	0.06	1	BP	GO:0009141	nucleoside triphosphate metabolic proces...	23	0	0.87	1	BP	GO:0019857	5-methylcytosine metabolic process	1	0	0.01	1	BP	GO:0016553	base conversion or substitution editing	1	0	0.02	1	BP	GO:0018143	nucleic acid-protein covalent cross-link...	1	0	0.01	1	BP	GO:0017062	respiratory chain complex III assembly	3	0	0.05	1	BP	GO:0019439	aromatic compound catabolic process	50	0	0.6	1	BP	GO:0010138	pyrimidine ribonucleotide salvage	1	0	0.04	1	BP	GO:0019856	pyrimidine nucleobase biosynthetic proce...	6	0	0.08	1	BP	GO:0030837	negative regulation of actin filament po...	7	0	0	1	BP	GO:0009968	negative regulation of signal transducti...	10	0	0.37	1	BP	GO:0009395	phospholipid catabolic process	3	0	0.09	1	BP	GO:0006666	3-keto-sphinganine metabolic process	1	0	0.07	1	BP	GO:0018282	metal incorporation into metallo-sulfur ...	1	0	0.01	1	BP	GO:0015012	heparan sulfate proteoglycan biosyntheti...	1	0	0.03	1	BP	GO:0019343	cysteine biosynthetic process via cystat...	1	0	0.02	1	BP	GO:0006620	post-translational protein targeting to ...	2	0	0.38	1	BP	GO:0006422	aspartyl-tRNA aminoacylation	1	0	0.1	1
BP	GO:0006991	response to sterol depletion	2	0	0.11	1	BP	GO:0006612	protein targeting to membrane	11	0	1.21	1	BP	GO:0009263	deoxyribonucleotide biosynthetic process	4	0	0.29	1	BP	GO:0010959	regulation of metal ion transport	11	0	0.24	1	BP	GO:0019509	L-methionine salvage from methylthioaden...	3	0	0.02	1	BP	GO:0023061	signal release	3	0	0.01	1	BP	GO:0030261	chromosome condensation	5	0	0.07	1	BP	GO:0021522	spinal cord motor neuron differentiation	1	0	0.01	1	BP	GO:0009617	response to bacterium	1	0	0.06	1	BP	GO:0009142	nucleoside triphosphate biosynthetic pro...	20	0	0.76	1	BP	GO:0019915	lipid storage	3	0	0.03	1	BP	GO:0016556	mRNA modification	3	0	0.05	1	BP	GO:0018160	peptidyl-pyrromethane cofactor linkage	1	0	0.01	1	BP	GO:0017121	plasma membrane phospholipid scrambling	3	0	0.05	1	BP	GO:0019441	tryptophan catabolic process to kynureni...	2	0	0.02	1	BP	GO:0010142	farnesyl diphosphate biosynthetic proces...	1	0	0.04	1	BP	GO:0019857	5-methylcytosine metabolic process	1	0	0.01	1	BP	GO:0030865	cortical cytoskeleton organization	1	0	0	1	BP	GO:0009972	cytidine deamination	1	0	0.04	1	BP	GO:0009396	folic acid-containing compound biosynthe...	3	0	0.09	1	BP	GO:0006672	ceramide metabolic process	5	0	0.34	1	BP	GO:0018283	iron incorporation into metallo-sulfur c...	1	0	0.01	1	BP	GO:0015074	DNA integration	73	0	1.84	1	BP	GO:0019344	cysteine biosynthetic process	1	0	0.02	1	BP	GO:0006621	protein retention in ER lumen	1	0	0.19	1	BP	GO:0006423	cysteinyl-tRNA aminoacylation	2	0	0.2	1
BP	GO:0007007	inner mitochondrial membrane organizatio...	3	0	0.17	1	BP	GO:0006613	cotranslational protein targeting to mem...	9	0	0.99	1	BP	GO:0009264	deoxyribonucleotide catabolic process	1	0	0.07	1	BP	GO:0010960	magnesium ion homeostasis	1	0	0.02	1	BP	GO:0019530	taurine metabolic process	1	0	0.01	1	BP	GO:0030003	intracellular monoatomic cation homeosta...	15	0	0.06	1	BP	GO:0030262	apoptotic nuclear changes	1	0	0.01	1	BP	GO:0021700	developmental maturation	2	0	0.01	1	BP	GO:0009628	response to abiotic stimulus	5	0	0.32	1	BP	GO:0009143	nucleoside triphosphate catabolic proces...	1	0	0.04	1	BP	GO:0019932	second-messenger-mediated signaling	2	0	0.02	1	BP	GO:0016558	protein import into peroxisome matrix	5	0	0.09	1	BP	GO:0018195	peptidyl-arginine modification	7	0	0.1	1	BP	GO:0017148	negative regulation of translation	13	0	0.23	1	BP	GO:0019530	taurine metabolic process	1	0	0.01	1	BP	GO:0010256	endomembrane system organization	18	0	0.74	1	BP	GO:0019915	lipid storage	3	0	0.04	1	BP	GO:0030866	cortical actin cytoskeleton organization	1	0	0	1	BP	GO:0009994	oocyte differentiation	1	0	0.04	1	BP	GO:0009398	FMN biosynthetic process	1	0	0.03	1	BP	GO:0006684	sphingomyelin metabolic process	2	0	0.14	1	BP	GO:0018293	protein-FAD linkage	1	0	0.01	1	BP	GO:0015669	gas transport	1	0	0.03	1	BP	GO:0019346	transsulfuration	1	0	0.02	1	BP	GO:0006625	protein targeting to peroxisome	5	0	0.95	1	BP	GO:0006424	glutamyl-tRNA aminoacylation	2	0	0.2	1
BP	GO:0007009	plasma membrane organization	6	0	0.33	1	BP	GO:0006614	SRP-dependent cotranslational protein ta...	9	0	0.99	1	BP	GO:0009265	2'-deoxyribonucleotide biosynthetic proc...	2	0	0.15	1	BP	GO:0010965	regulation of mitotic sister chromatid s...	5	0	0.11	1	BP	GO:0019563	glycerol catabolic process	1	0	0.01	1	BP	GO:0030010	establishment of cell polarity	3	0	0.01	1	BP	GO:0030301	cholesterol transport	4	0	0.06	1	BP	GO:0021953	central nervous system neuron differenti...	1	0	0.01	1	BP	GO:0009636	response to toxic substance	6	0	0.38	1	BP	GO:0009144	purine nucleoside triphosphate metabolic...	19	0	0.72	1	BP	GO:0019941	modification-dependent protein catabolic...	59	0	0.52	1	BP	GO:0016559	peroxisome fission	2	0	0.04	1	BP	GO:0018197	peptidyl-aspartic acid modification	1	0	0.01	1	BP	GO:0017156	calcium-ion regulated exocytosis	1	0	0.02	1	BP	GO:0019563	glycerol catabolic process	1	0	0.01	1	BP	GO:0010257	NADH dehydrogenase complex assembly	4	0	0.16	1	BP	GO:0019932	second-messenger-mediated signaling	2	0	0.03	1	BP	GO:0030908	protein splicing	1	0	0	1	BP	GO:0010133	proline catabolic process to glutamate	1	0	0.04	1	BP	GO:0009408	response to heat	2	0	0.06	1	BP	GO:0006685	sphingomyelin catabolic process	2	0	0.14	1	BP	GO:0018342	protein prenylation	7	0	0.06	1	BP	GO:0015671	oxygen transport	1	0	0.03	1	BP	GO:0019348	dolichol metabolic process	9	0	0.18	1	BP	GO:0006626	protein targeting to mitochondrion	11	0	2.1	1	BP	GO:0006425	glutaminyl-tRNA aminoacylation	1	0	0.1	1
BP	GO:0007021	tubulin complex assembly	3	0	0.17	1	BP	GO:0006616	SRP-dependent cotranslational protein ta...	1	0	0.11	1	BP	GO:0009266	response to temperature stimulus	2	0	0.15	1	BP	GO:0010970	transport along microtubule	7	0	0.15	1	BP	GO:0019646	aerobic electron transport chain	16	0	0.1	1	BP	GO:0030029	actin filament-based process	35	0	0.14	1	BP	GO:0030328	prenylcysteine catabolic process	4	0	0.06	1	BP	GO:0022008	neurogenesis	16	0	0.1	1	BP	GO:0009712	catechol-containing compound metabolic p...	1	0	0.06	1	BP	GO:0009145	purine nucleoside triphosphate biosynthe...	17	0	0.64	1	BP	GO:0019953	sexual reproduction	12	0	0.11	1	BP	GO:0016560	protein import into peroxisome matrix, d...	2	0	0.04	1	BP	GO:0018198	peptidyl-cysteine modification	1	0	0.01	1	BP	GO:0017183	protein histidyl modification to diphtha...	4	0	0.07	1	BP	GO:0019637	organophosphate metabolic process	198	0	2.37	1	BP	GO:0010265	SCF complex assembly	1	0	0.04	1	BP	GO:0019941	modification-dependent protein catabolic...	59	0	0.76	1	BP	GO:0030951	establishment or maintenance of microtub...	1	0	0	1	BP	GO:0010138	pyrimidine ribonucleotide salvage	1	0	0.04	1	BP	GO:0009416	response to light stimulus	3	0	0.09	1	BP	GO:0006690	icosanoid metabolic process	1	0	0.07	1	BP	GO:0018343	protein farnesylation	1	0	0.01	1	BP	GO:0015693	magnesium ion transport	1	0	0.03	1	BP	GO:0019359	nicotinamide nucleotide biosynthetic pro...	5	0	0.1	1	BP	GO:0006627	protein processing involved in protein t...	2	0	0.38	1	BP	GO:0006426	glycyl-tRNA aminoacylation	1	0	0.1	1
BP	GO:0007023	post-chaperonin tubulin folding pathway	4	0	0.22	1	BP	GO:0006620	post-translational protein targeting to ...	2	0	0.22	1	BP	GO:0009298	GDP-mannose biosynthetic process	3	0	0.22	1	BP	GO:0010972	negative regulation of G2/M transition o...	1	0	0.02	1	BP	GO:0019673	GDP-mannose metabolic process	4	0	0.03	1	BP	GO:0030036	actin cytoskeleton organization	35	0	0.14	1	BP	GO:0030329	prenylcysteine metabolic process	4	0	0.06	1	BP	GO:0022402	cell cycle process	56	0	0.35	1	BP	GO:0009713	catechol-containing compound biosyntheti...	1	0	0.06	1	BP	GO:0009147	pyrimidine nucleoside triphosphate metab...	7	0	0.26	1	BP	GO:0019985	translesion synthesis	3	0	0.03	1	BP	GO:0016571	histone methylation	11	0	0.19	1	BP	GO:0018200	peptidyl-glutamic acid modification	3	0	0.04	1	BP	GO:0017187	peptidyl-glutamic acid carboxylation	1	0	0.02	1	BP	GO:0019646	aerobic electron transport chain	16	0	0.19	1	BP	GO:0010387	COP9 signalosome assembly	2	0	0.08	1	BP	GO:0019953	sexual reproduction	12	0	0.15	1	BP	GO:0030952	establishment or maintenance of cytoskel...	1	0	0	1	BP	GO:0010142	farnesyl diphosphate biosynthetic proces...	1	0	0.04	1	BP	GO:0009435	NAD biosynthetic process	3	0	0.09	1	BP	GO:0006692	prostanoid metabolic process	1	0	0.07	1	BP	GO:0018344	protein geranylgeranylation	3	0	0.03	1	BP	GO:0015700	arsenite transport	1	0	0.03	1	BP	GO:0019362	pyridine nucleotide metabolic process	12	0	0.24	1	BP	GO:0006631	fatty acid metabolic process	50	0	9.54	1	BP	GO:0006427	histidyl-tRNA aminoacylation	1	0	0.1	1
BP	GO:0007030	Golgi organization	5	0	0.28	1	BP	GO:0006621	protein retention in ER lumen	1	0	0.11	1	BP	GO:0009306	protein secretion	1	0	0.07	1	BP	GO:0010998	regulation of translational initiation b...	1	0	0.02	1	BP	GO:0019674	NAD metabolic process	6	0	0.04	1	BP	GO:0030041	actin filament polymerization	13	0	0.05	1	BP	GO:0030330	DNA damage response, signal transduction...	1	0	0.01	1	BP	GO:0022404	molting cycle process	1	0	0.01	1	BP	GO:0009719	response to endogenous stimulus	13	0	0.83	1	BP	GO:0009148	pyrimidine nucleoside triphosphate biosy...	7	0	0.26	1	BP	GO:0019988	charged-tRNA amino acid modification	2	0	0.02	1	BP	GO:0016573	histone acetylation	13	0	0.23	1	BP	GO:0018202	peptidyl-histidine modification	4	0	0.06	1	BP	GO:0017196	N-terminal peptidyl-methionine acetylati...	2	0	0.04	1	BP	GO:0019673	GDP-mannose metabolic process	4	0	0.05	1	BP	GO:0010389	regulation of G2/M transition of mitotic...	1	0	0.04	1	BP	GO:0019985	translesion synthesis	3	0	0.04	1	BP	GO:0030968	endoplasmic reticulum unfolded protein r...	2	0	0	1	BP	GO:0010243	response to organonitrogen compound	12	0	0.44	1	BP	GO:0009438	methylglyoxal metabolic process	1	0	0.03	1	BP	GO:0006693	prostaglandin metabolic process	1	0	0.07	1	BP	GO:0018377	protein myristoylation	1	0	0.01	1	BP	GO:0015718	monocarboxylic acid transport	11	0	0.28	1	BP	GO:0019363	pyridine nucleotide biosynthetic process	5	0	0.1	1	BP	GO:0006633	fatty acid biosynthetic process	36	0	6.87	1	BP	GO:0006428	isoleucyl-tRNA aminoacylation	2	0	0.2	1
BP	GO:0007032	endosome organization	1	0	0.06	1	BP	GO:0006623	protein targeting to vacuole	3	0	0.33	1	BP	GO:0009309	amine biosynthetic process	6	0	0.44	1	BP	GO:0014070	response to organic cyclic compound	1	0	0.02	1	BP	GO:0019692	deoxyribose phosphate metabolic process	2	0	0.01	1	BP	GO:0030042	actin filament depolymerization	5	0	0.02	1	BP	GO:0030334	regulation of cell migration	2	0	0.03	1	BP	GO:0022406	membrane docking	3	0	0.02	1	BP	GO:0009725	response to hormone	4	0	0.26	1	BP	GO:0009157	deoxyribonucleoside monophosphate biosyn...	1	0	0.04	1	BP	GO:0019991	septate junction assembly	4	0	0.04	1	BP	GO:0016574	histone ubiquitination	2	0	0.04	1	BP	GO:0018206	peptidyl-methionine modification	2	0	0.03	1	BP	GO:0018022	peptidyl-lysine methylation	10	0	0.18	1	BP	GO:0019674	NAD metabolic process	6	0	0.07	1	BP	GO:0010390	histone monoubiquitination	2	0	0.08	1	BP	GO:0019988	charged-tRNA amino acid modification	2	0	0.03	1	BP	GO:0031023	microtubule organizing center organizati...	6	0	0	1	BP	GO:0010257	NADH dehydrogenase complex assembly	4	0	0.15	1	BP	GO:0009443	pyridoxal 5'-phosphate salvage	1	0	0.03	1	BP	GO:0006694	steroid biosynthetic process	3	0	0.21	1	BP	GO:0018410	C-terminal protein amino acid modificati...	1	0	0.01	1	BP	GO:0015748	organophosphate ester transport	14	0	0.35	1	BP	GO:0019388	galactose catabolic process	1	0	0.02	1	BP	GO:0006635	fatty acid beta-oxidation	7	0	1.34	1	BP	GO:0006429	leucyl-tRNA aminoacylation	3	0	0.3	1
BP	GO:0007041	lysosomal transport	1	0	0.06	1	BP	GO:0006625	protein targeting to peroxisome	5	0	0.55	1	BP	GO:0009314	response to radiation	3	0	0.22	1	BP	GO:0015012	heparan sulfate proteoglycan biosyntheti...	1	0	0.02	1	BP	GO:0019694	alkanesulfonate metabolic process	1	0	0.01	1	BP	GO:0030047	actin modification	1	0	0	1	BP	GO:0030422	siRNA processing	1	0	0.01	1	BP	GO:0022410	circadian sleep/wake cycle process	1	0	0.01	1	BP	GO:0009755	hormone-mediated signaling pathway	2	0	0.13	1	BP	GO:0009162	deoxyribonucleoside monophosphate metabo...	1	0	0.04	1	BP	GO:0021510	spinal cord development	1	0	0.01	1	BP	GO:0016575	histone deacetylation	6	0	0.11	1	BP	GO:0018212	peptidyl-tyrosine modification	3	0	0.04	1	BP	GO:0018023	peptidyl-lysine trimethylation	1	0	0.02	1	BP	GO:0019692	deoxyribose phosphate metabolic process	2	0	0.02	1	BP	GO:0010452	histone H3-K36 methylation	1	0	0.04	1	BP	GO:0019991	septate junction assembly	4	0	0.05	1	BP	GO:0031032	actomyosin structure organization	2	0	0	1	BP	GO:0010265	SCF complex assembly	1	0	0.04	1	BP	GO:0009448	gamma-aminobutyric acid metabolic proces...	1	0	0.03	1	BP	GO:0006695	cholesterol biosynthetic process	1	0	0.07	1	BP	GO:0019184	nonribosomal peptide biosynthetic proces...	5	0	0.04	1	BP	GO:0015780	nucleotide-sugar transmembrane transport	2	0	0.05	1	BP	GO:0019400	alditol metabolic process	3	0	0.06	1	BP	GO:0006636	unsaturated fatty acid biosynthetic proc...	2	0	0.38	1	BP	GO:0006430	lysyl-tRNA aminoacylation	1	0	0.1	1
BP	GO:0007043	cell-cell junction assembly	5	0	0.28	1	BP	GO:0006626	protein targeting to mitochondrion	11	0	1.21	1	BP	GO:0009394	2'-deoxyribonucleotide metabolic process	2	0	0.15	1	BP	GO:0015074	DNA integration	73	0	1.6	1	BP	GO:0019720	Mo-molybdopterin cofactor metabolic proc...	5	0	0.03	1	BP	GO:0030071	regulation of mitotic metaphase/anaphase...	5	0	0.02	1	BP	GO:0030431	sleep	11	0	0.16	1	BP	GO:0022411	cellular component disassembly	18	0	0.11	1	BP	GO:0009790	embryo development	6	0	0.38	1	BP	GO:0009163	nucleoside biosynthetic process	3	0	0.11	1	BP	GO:0021515	cell differentiation in spinal cord	1	0	0.01	1	BP	GO:0016577	histone demethylation	2	0	0.04	1	BP	GO:0018214	protein carboxylation	1	0	0.01	1	BP	GO:0018027	peptidyl-lysine dimethylation	1	0	0.02	1	BP	GO:0019693	ribose phosphate metabolic process	66	0	0.79	1	BP	GO:0010458	exit from mitosis	1	0	0.04	1	BP	GO:0021510	spinal cord development	1	0	0.01	1	BP	GO:0031047	regulatory ncRNA-mediated gene silencing	8	0	0	1	BP	GO:0010387	COP9 signalosome assembly	2	0	0.07	1	BP	GO:0009581	detection of external stimulus	2	0	0.06	1	BP	GO:0006721	terpenoid metabolic process	1	0	0.07	1	BP	GO:0019236	response to pheromone	5	0	0.04	1	BP	GO:0015804	neutral amino acid transport	1	0	0.03	1	BP	GO:0019405	alditol catabolic process	1	0	0.02	1	BP	GO:0006637	acyl-CoA metabolic process	10	0	1.91	1	BP	GO:0006433	prolyl-tRNA aminoacylation	2	0	0.2	1
BP	GO:0007051	spindle organization	5	0	0.28	1	BP	GO:0006627	protein processing involved in protein t...	2	0	0.22	1	BP	GO:0009396	folic acid-containing compound biosynthe...	3	0	0.22	1	BP	GO:0015669	gas transport	1	0	0.02	1	BP	GO:0019722	calcium-mediated signaling	2	0	0.01	1	BP	GO:0030091	protein repair	1	0	0	1	BP	GO:0030433	ubiquitin-dependent ERAD pathway	7	0	0.1	1	BP	GO:0022412	cellular process involved in reproductio...	5	0	0.03	1	BP	GO:0009798	axis specification	1	0	0.06	1	BP	GO:0009176	pyrimidine deoxyribonucleoside monophosp...	1	0	0.04	1	BP	GO:0021517	ventral spinal cord development	1	0	0.01	1	BP	GO:0016598	protein arginylation	1	0	0.02	1	BP	GO:0018216	peptidyl-arginine methylation	7	0	0.1	1	BP	GO:0018095	protein polyglutamylation	1	0	0.02	1	BP	GO:0019694	alkanesulfonate metabolic process	1	0	0.01	1	BP	GO:0010466	negative regulation of peptidase activit...	3	0	0.12	1	BP	GO:0021515	cell differentiation in spinal cord	1	0	0.01	1	BP	GO:0031053	primary miRNA processing	1	0	0	1	BP	GO:0010389	regulation of G2/M transition of mitotic...	1	0	0.04	1	BP	GO:0009582	detection of abiotic stimulus	2	0	0.06	1	BP	GO:0006729	tetrahydrobiopterin biosynthetic process	3	0	0.21	1	BP	GO:0019243	methylglyoxal catabolic process to D-lac...	1	0	0.01	1	BP	GO:0015807	L-amino acid transport	1	0	0.03	1	BP	GO:0019408	dolichol biosynthetic process	3	0	0.06	1	BP	GO:0006638	neutral lipid metabolic process	1	0	0.19	1	BP	GO:0006435	threonyl-tRNA aminoacylation	1	0	0.1	1
BP	GO:0007052	mitotic spindle organization	2	0	0.11	1	BP	GO:0006635	fatty acid beta-oxidation	7	0	0.77	1	BP	GO:0009408	response to heat	2	0	0.15	1	BP	GO:0015671	oxygen transport	1	0	0.02	1	BP	GO:0019725	cellular homeostasis	19	0	0.12	1	BP	GO:0030097	hemopoiesis	2	0	0.01	1	BP	GO:0030488	tRNA methylation	5	0	0.07	1	BP	GO:0022414	reproductive process	14	0	0.09	1	BP	GO:0009880	embryonic pattern specification	1	0	0.06	1	BP	GO:0009177	pyrimidine deoxyribonucleoside monophosp...	1	0	0.04	1	BP	GO:0021520	spinal cord motor neuron cell fate speci...	1	0	0.01	1	BP	GO:0016925	protein sumoylation	2	0	0.04	1	BP	GO:0018279	protein N-linked glycosylation via aspar...	1	0	0.01	1	BP	GO:0018108	peptidyl-tyrosine phosphorylation	2	0	0.04	1	BP	GO:0019720	Mo-molybdopterin cofactor metabolic proc...	5	0	0.06	1	BP	GO:0010506	regulation of autophagy	2	0	0.08	1	BP	GO:0021517	ventral spinal cord development	1	0	0.01	1	BP	GO:0031054	pre-miRNA processing	2	0	0	1	BP	GO:0010390	histone monoubiquitination	2	0	0.07	1	BP	GO:0009583	detection of light stimulus	2	0	0.06	1	BP	GO:0006730	one-carbon metabolic process	3	0	0.21	1	BP	GO:0019264	glycine biosynthetic process from serine	1	0	0.01	1	BP	GO:0015816	glycine transport	1	0	0.03	1	BP	GO:0019427	acetyl-CoA biosynthetic process from ace...	1	0	0.02	1	BP	GO:0006639	acylglycerol metabolic process	1	0	0.19	1	BP	GO:0006438	valyl-tRNA aminoacylation	2	0	0.2	1
BP	GO:0007062	sister chromatid cohesion	8	0	0.44	1	BP	GO:0006638	neutral lipid metabolic process	1	0	0.11	1	BP	GO:0009416	response to light stimulus	3	0	0.22	1	BP	GO:0015693	magnesium ion transport	1	0	0.02	1	BP	GO:0019748	secondary metabolic process	4	0	0.03	1	BP	GO:0030111	regulation of Wnt signaling pathway	5	0	0.02	1	BP	GO:0030490	maturation of SSU-rRNA	4	0	0.06	1	BP	GO:0022603	regulation of anatomical structure morph...	2	0	0.01	1	BP	GO:0009888	tissue development	4	0	0.26	1	BP	GO:0009179	purine ribonucleoside diphosphate metabo...	2	0	0.08	1	BP	GO:0021522	spinal cord motor neuron differentiation	1	0	0.01	1	BP	GO:0016973	poly(A)+ mRNA export from nucleus	2	0	0.04	1	BP	GO:0018282	metal incorporation into metallo-sulfur ...	1	0	0.01	1	BP	GO:0018126	protein hydroxylation	1	0	0.02	1	BP	GO:0019722	calcium-mediated signaling	2	0	0.02	1	BP	GO:0010558	negative regulation of macromolecule bio...	63	0	2.59	1	BP	GO:0021520	spinal cord motor neuron cell fate speci...	1	0	0.01	1	BP	GO:0031056	regulation of histone modification	2	0	0	1	BP	GO:0010452	histone H3-K36 methylation	1	0	0.04	1	BP	GO:0009593	detection of chemical stimulus	8	0	0.24	1	BP	GO:0006739	NADP metabolic process	8	0	0.55	1	BP	GO:0019287	isopentenyl diphosphate biosynthetic pro...	1	0	0.01	1	BP	GO:0015833	peptide transport	1	0	0.03	1	BP	GO:0019432	triglyceride biosynthetic process	1	0	0.02	1	BP	GO:0006641	triglyceride metabolic process	1	0	0.19	1	BP	GO:0006449	regulation of translational termination	1	0	0.1	1
BP	GO:0007064	mitotic sister chromatid cohesion	5	0	0.28	1	BP	GO:0006639	acylglycerol metabolic process	1	0	0.11	1	BP	GO:0009435	NAD biosynthetic process	3	0	0.22	1	BP	GO:0015700	arsenite transport	1	0	0.02	1	BP	GO:0019751	polyol metabolic process	11	0	0.07	1	BP	GO:0030148	sphingolipid biosynthetic process	5	0	0.02	1	BP	GO:0030512	negative regulation of transforming grow...	1	0	0.01	1	BP	GO:0022604	regulation of cell morphogenesis	2	0	0.01	1	BP	GO:0009890	negative regulation of biosynthetic proc...	64	0	4.09	1	BP	GO:0009180	purine ribonucleoside diphosphate biosyn...	1	0	0.04	1	BP	GO:0021700	developmental maturation	2	0	0.02	1	BP	GO:0017004	cytochrome complex assembly	8	0	0.14	1	BP	GO:0018283	iron incorporation into metallo-sulfur c...	1	0	0.01	1	BP	GO:0018142	protein-DNA covalent cross-linking	1	0	0.02	1	BP	GO:0019725	cellular homeostasis	19	0	0.23	1	BP	GO:0010562	positive regulation of phosphorus metabo...	4	0	0.16	1	BP	GO:0021522	spinal cord motor neuron differentiation	1	0	0.01	1	BP	GO:0031086	nuclear-transcribed mRNA catabolic proce...	1	0	0	1	BP	GO:0010458	exit from mitosis	1	0	0.04	1	BP	GO:0009605	response to external stimulus	12	0	0.36	1	BP	GO:0006740	NADPH regeneration	6	0	0.41	1	BP	GO:0019310	inositol catabolic process	1	0	0.01	1	BP	GO:0015840	urea transport	1	0	0.03	1	BP	GO:0019439	aromatic compound catabolic process	50	0	0.98	1	BP	GO:0006646	phosphatidylethanolamine biosynthetic pr...	1	0	0.19	1	BP	GO:0006458	'de novo' protein folding	1	0	0.1	1
BP	GO:0007076	mitotic chromosome condensation	4	0	0.22	1	BP	GO:0006641	triglyceride metabolic process	1	0	0.11	1	BP	GO:0009438	methylglyoxal metabolic process	1	0	0.07	1	BP	GO:0015748	organophosphate ester transport	14	0	0.31	1	BP	GO:0019755	one-carbon compound transport	1	0	0.01	1	BP	GO:0030149	sphingolipid catabolic process	4	0	0.02	1	BP	GO:0030518	intracellular steroid hormone receptor s...	1	0	0.01	1	BP	GO:0022898	regulation of transmembrane transporter ...	11	0	0.07	1	BP	GO:0009895	negative regulation of catabolic process	1	0	0.06	1	BP	GO:0009185	ribonucleoside diphosphate metabolic pro...	2	0	0.08	1	BP	GO:0021953	central nervous system neuron differenti...	1	0	0.01	1	BP	GO:0017015	regulation of transforming growth factor...	1	0	0.02	1	BP	GO:0018293	protein-FAD linkage	1	0	0.01	1	BP	GO:0018143	nucleic acid-protein covalent cross-link...	1	0	0.02	1	BP	GO:0019748	secondary metabolic process	4	0	0.05	1	BP	GO:0010563	negative regulation of phosphorus metabo...	3	0	0.12	1	BP	GO:0021700	developmental maturation	2	0	0.03	1	BP	GO:0031087	deadenylation-independent decapping of n...	1	0	0	1	BP	GO:0010466	negative regulation of peptidase activit...	3	0	0.11	1	BP	GO:0009607	response to biotic stimulus	10	0	0.3	1	BP	GO:0006741	NADP biosynthetic process	2	0	0.14	1	BP	GO:0019318	hexose metabolic process	21	0	0.18	1	BP	GO:0015849	organic acid transport	14	0	0.35	1	BP	GO:0019441	tryptophan catabolic process to kynureni...	2	0	0.04	1	BP	GO:0006655	phosphatidylglycerol biosynthetic proces...	2	0	0.38	1	BP	GO:0006469	negative regulation of protein kinase ac...	1	0	0.1	1
BP	GO:0007080	mitotic metaphase chromosome alignment	2	0	0.11	1	BP	GO:0006646	phosphatidylethanolamine biosynthetic pr...	1	0	0.11	1	BP	GO:0009443	pyridoxal 5'-phosphate salvage	1	0	0.07	1	BP	GO:0015780	nucleotide-sugar transmembrane transport	2	0	0.04	1	BP	GO:0019805	quinolinate biosynthetic process	1	0	0.01	1	BP	GO:0030150	protein import into mitochondrial matrix	6	0	0.02	1	BP	GO:0030522	intracellular receptor signaling pathway	1	0	0.01	1	BP	GO:0022900	electron transport chain	28	0	0.17	1	BP	GO:0009896	positive regulation of catabolic process	8	0	0.51	1	BP	GO:0009186	deoxyribonucleoside diphosphate metaboli...	1	0	0.04	1	BP	GO:0022008	neurogenesis	16	0	0.14	1	BP	GO:0017062	respiratory chain complex III assembly	3	0	0.05	1	BP	GO:0018342	protein prenylation	7	0	0.1	1	BP	GO:0018149	peptide cross-linking	2	0	0.04	1	BP	GO:0019751	polyol metabolic process	11	0	0.13	1	BP	GO:0010564	regulation of cell cycle process	21	0	0.86	1	BP	GO:0021953	central nervous system neuron differenti...	1	0	0.01	1	BP	GO:0031098	stress-activated protein kinase signalin...	1	0	0	1	BP	GO:0010506	regulation of autophagy	2	0	0.07	1	BP	GO:0009611	response to wounding	1	0	0.03	1	BP	GO:0006743	ubiquinone metabolic process	8	0	0.55	1	BP	GO:0019319	hexose biosynthetic process	3	0	0.03	1	BP	GO:0015850	organic hydroxy compound transport	8	0	0.2	1	BP	GO:0019509	L-methionine salvage from methylthioaden...	3	0	0.06	1	BP	GO:0006656	phosphatidylcholine biosynthetic process	1	0	0.19	1	BP	GO:0006474	N-terminal protein amino acid acetylatio...	3	0	0.3	1
BP	GO:0007095	mitotic G2 DNA damage checkpoint signali...	1	0	0.06	1	BP	GO:0006654	phosphatidic acid biosynthetic process	1	0	0.11	1	BP	GO:0009448	gamma-aminobutyric acid metabolic proces...	1	0	0.07	1	BP	GO:0015804	neutral amino acid transport	1	0	0.02	1	BP	GO:0019856	pyrimidine nucleobase biosynthetic proce...	6	0	0.04	1	BP	GO:0030154	cell differentiation	24	0	0.1	1	BP	GO:0030705	cytoskeleton-dependent intracellular tra...	9	0	0.13	1	BP	GO:0022904	respiratory electron transport chain	20	0	0.12	1	BP	GO:0009948	anterior/posterior axis specification	1	0	0.06	1	BP	GO:0009187	cyclic nucleotide metabolic process	18	0	0.68	1	BP	GO:0022402	cell cycle process	56	0	0.5	1	BP	GO:0017121	plasma membrane phospholipid scrambling	3	0	0.05	1	BP	GO:0018343	protein farnesylation	1	0	0.01	1	BP	GO:0018160	peptidyl-pyrromethane cofactor linkage	1	0	0.02	1	BP	GO:0019755	one-carbon compound transport	1	0	0.01	1	BP	GO:0010605	negative regulation of macromolecule met...	68	0	2.8	1	BP	GO:0022008	neurogenesis	16	0	0.21	1	BP	GO:0031099	regeneration	3	0	0	1	BP	GO:0010562	positive regulation of phosphorus metabo...	4	0	0.15	1	BP	GO:0009617	response to bacterium	1	0	0.03	1	BP	GO:0006744	ubiquinone biosynthetic process	8	0	0.55	1	BP	GO:0019320	hexose catabolic process	1	0	0.01	1	BP	GO:0015858	nucleoside transport	4	0	0.1	1	BP	GO:0019530	taurine metabolic process	1	0	0.02	1	BP	GO:0006657	CDP-choline pathway	1	0	0.19	1	BP	GO:0006477	protein sulfation	1	0	0.1	1
BP	GO:0007096	regulation of exit from mitosis	1	0	0.06	1	BP	GO:0006655	phosphatidylglycerol biosynthetic proces...	2	0	0.22	1	BP	GO:0009451	RNA modification	63	0	4.64	1	BP	GO:0015807	L-amino acid transport	1	0	0.02	1	BP	GO:0019857	5-methylcytosine metabolic process	1	0	0.01	1	BP	GO:0030155	regulation of cell adhesion	2	0	0.01	1	BP	GO:0030832	regulation of actin filament length	11	0	0.16	1	BP	GO:0023041	neuronal signal transduction	2	0	0.01	1	BP	GO:0009952	anterior/posterior pattern specification	1	0	0.06	1	BP	GO:0009188	ribonucleoside diphosphate biosynthetic ...	1	0	0.04	1	BP	GO:0022404	molting cycle process	1	0	0.01	1	BP	GO:0017148	negative regulation of translation	13	0	0.23	1	BP	GO:0018344	protein geranylgeranylation	3	0	0.04	1	BP	GO:0018193	peptidyl-amino acid modification	67	0	1.21	1	BP	GO:0019805	quinolinate biosynthetic process	1	0	0.01	1	BP	GO:0010628	positive regulation of gene expression	4	0	0.16	1	BP	GO:0022404	molting cycle process	1	0	0.01	1	BP	GO:0031109	microtubule polymerization or depolymeri...	11	0	0.01	1	BP	GO:0010564	regulation of cell cycle process	21	0	0.78	1	BP	GO:0009628	response to abiotic stimulus	5	0	0.15	1	BP	GO:0006749	glutathione metabolic process	13	0	0.9	1	BP	GO:0019321	pentose metabolic process	3	0	0.03	1	BP	GO:0015865	purine nucleotide transport	2	0	0.05	1	BP	GO:0019563	glycerol catabolic process	1	0	0.02	1	BP	GO:0006658	phosphatidylserine metabolic process	1	0	0.19	1	BP	GO:0006478	peptidyl-tyrosine sulfation	1	0	0.1	1
BP	GO:0007098	centrosome cycle	6	0	0.33	1	BP	GO:0006656	phosphatidylcholine biosynthetic process	1	0	0.11	1	BP	GO:0009452	7-methylguanosine RNA capping	5	0	0.37	1	BP	GO:0015816	glycine transport	1	0	0.02	1	BP	GO:0019915	lipid storage	3	0	0.02	1	BP	GO:0030162	regulation of proteolysis	6	0	0.02	1	BP	GO:0030833	regulation of actin filament polymerizat...	11	0	0.16	1	BP	GO:0023051	regulation of signaling	65	0	0.4	1	BP	GO:0009967	positive regulation of signal transducti...	9	0	0.58	1	BP	GO:0009189	deoxyribonucleoside diphosphate biosynth...	1	0	0.04	1	BP	GO:0022406	membrane docking	3	0	0.03	1	BP	GO:0017156	calcium-ion regulated exocytosis	1	0	0.02	1	BP	GO:0018377	protein myristoylation	1	0	0.01	1	BP	GO:0018195	peptidyl-arginine modification	7	0	0.13	1	BP	GO:0019856	pyrimidine nucleobase biosynthetic proce...	6	0	0.07	1	BP	GO:0010629	negative regulation of gene expression	42	0	1.73	1	BP	GO:0022406	membrane docking	3	0	0.04	1	BP	GO:0031110	regulation of microtubule polymerization...	1	0	0	1	BP	GO:0010608	post-transcriptional regulation of gene ...	25	0	0.93	1	BP	GO:0009636	response to toxic substance	6	0	0.18	1	BP	GO:0006750	glutathione biosynthetic process	5	0	0.34	1	BP	GO:0019343	cysteine biosynthetic process via cystat...	1	0	0.01	1	BP	GO:0015866	ADP transport	2	0	0.05	1	BP	GO:0019646	aerobic electron transport chain	16	0	0.31	1	BP	GO:0006659	phosphatidylserine biosynthetic process	1	0	0.19	1	BP	GO:0006481	C-terminal protein methylation	1	0	0.1	1
BP	GO:0007099	centriole replication	3	0	0.17	1	BP	GO:0006657	CDP-choline pathway	1	0	0.11	1	BP	GO:0009581	detection of external stimulus	2	0	0.15	1	BP	GO:0015833	peptide transport	1	0	0.02	1	BP	GO:0019932	second-messenger-mediated signaling	2	0	0.01	1	BP	GO:0030163	protein catabolic process	74	0	0.31	1	BP	GO:0030834	regulation of actin filament depolymeriz...	4	0	0.06	1	BP	GO:0023056	positive regulation of signaling	9	0	0.06	1	BP	GO:0009972	cytidine deamination	1	0	0.06	1	BP	GO:0009190	cyclic nucleotide biosynthetic process	18	0	0.68	1	BP	GO:0022410	circadian sleep/wake cycle process	1	0	0.01	1	BP	GO:0017183	protein histidyl modification to diphtha...	4	0	0.07	1	BP	GO:0018393	internal peptidyl-lysine acetylation	14	0	0.2	1	BP	GO:0018197	peptidyl-aspartic acid modification	1	0	0.02	1	BP	GO:0019857	5-methylcytosine metabolic process	1	0	0.01	1	BP	GO:0010639	negative regulation of organelle organiz...	16	0	0.66	1	BP	GO:0022410	circadian sleep/wake cycle process	1	0	0.01	1	BP	GO:0031119	tRNA pseudouridine synthesis	1	0	0	1	BP	GO:0010628	positive regulation of gene expression	4	0	0.15	1	BP	GO:0009712	catechol-containing compound metabolic p...	1	0	0.03	1	BP	GO:0006751	glutathione catabolic process	5	0	0.34	1	BP	GO:0019344	cysteine biosynthetic process	1	0	0.01	1	BP	GO:0015867	ATP transport	2	0	0.05	1	BP	GO:0019673	GDP-mannose metabolic process	4	0	0.08	1	BP	GO:0006665	sphingolipid metabolic process	14	0	2.67	1	BP	GO:0006482	protein demethylation	3	0	0.3	1
BP	GO:0007127	meiosis I	3	0	0.17	1	BP	GO:0006658	phosphatidylserine metabolic process	1	0	0.11	1	BP	GO:0009582	detection of abiotic stimulus	2	0	0.15	1	BP	GO:0015840	urea transport	1	0	0.02	1	BP	GO:0019941	modification-dependent protein catabolic...	59	0	0.38	1	BP	GO:0030166	proteoglycan biosynthetic process	2	0	0.01	1	BP	GO:0030835	negative regulation of actin filament de...	4	0	0.06	1	BP	GO:0023057	negative regulation of signaling	10	0	0.06	1	BP	GO:0009994	oocyte differentiation	1	0	0.06	1	BP	GO:0009196	pyrimidine deoxyribonucleoside diphospha...	1	0	0.04	1	BP	GO:0022411	cellular component disassembly	18	0	0.16	1	BP	GO:0017187	peptidyl-glutamic acid carboxylation	1	0	0.02	1	BP	GO:0018394	peptidyl-lysine acetylation	14	0	0.2	1	BP	GO:0018198	peptidyl-cysteine modification	1	0	0.02	1	BP	GO:0019915	lipid storage	3	0	0.04	1	BP	GO:0010647	positive regulation of cell communicatio...	9	0	0.37	1	BP	GO:0022411	cellular component disassembly	18	0	0.23	1	BP	GO:0031122	cytoplasmic microtubule organization	2	0	0	1	BP	GO:0010629	negative regulation of gene expression	42	0	1.55	1	BP	GO:0009713	catechol-containing compound biosyntheti...	1	0	0.03	1	BP	GO:0006754	ATP biosynthetic process	13	0	0.9	1	BP	GO:0019346	transsulfuration	1	0	0.01	1	BP	GO:0015868	purine ribonucleotide transport	2	0	0.05	1	BP	GO:0019674	NAD metabolic process	6	0	0.12	1	BP	GO:0006666	3-keto-sphinganine metabolic process	1	0	0.19	1	BP	GO:0006493	protein O-linked glycosylation	5	0	0.5	1
BP	GO:0007131	reciprocal meiotic recombination	3	0	0.17	1	BP	GO:0006659	phosphatidylserine biosynthetic process	1	0	0.11	1	BP	GO:0009583	detection of light stimulus	2	0	0.15	1	BP	GO:0015850	organic hydroxy compound transport	8	0	0.18	1	BP	GO:0019953	sexual reproduction	12	0	0.08	1	BP	GO:0030174	regulation of DNA-templated DNA replicat...	1	0	0	1	BP	GO:0030837	negative regulation of actin filament po...	7	0	0.1	1	BP	GO:0023061	signal release	3	0	0.02	1	BP	GO:0010033	response to organic substance	24	0	1.53	1	BP	GO:0009197	pyrimidine deoxyribonucleoside diphospha...	1	0	0.04	1	BP	GO:0022412	cellular process involved in reproductio...	5	0	0.04	1	BP	GO:0018022	peptidyl-lysine methylation	10	0	0.18	1	BP	GO:0018410	C-terminal protein amino acid modificati...	1	0	0.01	1	BP	GO:0018200	peptidyl-glutamic acid modification	3	0	0.05	1	BP	GO:0019932	second-messenger-mediated signaling	2	0	0.02	1	BP	GO:0010648	negative regulation of cell communicatio...	10	0	0.41	1	BP	GO:0022412	cellular process involved in reproductio...	5	0	0.06	1	BP	GO:0031123	RNA 3'-end processing	14	0	0.01	1	BP	GO:0010639	negative regulation of organelle organiz...	16	0	0.59	1	BP	GO:0009719	response to endogenous stimulus	13	0	0.4	1	BP	GO:0006760	folic acid-containing compound metabolic...	5	0	0.34	1	BP	GO:0019359	nicotinamide nucleotide biosynthetic pro...	5	0	0.04	1	BP	GO:0015886	heme transport	1	0	0.03	1	BP	GO:0019692	deoxyribose phosphate metabolic process	2	0	0.04	1	BP	GO:0006672	ceramide metabolic process	5	0	0.95	1	BP	GO:0006515	protein quality control for misfolded or...	2	0	0.2	1
BP	GO:0007140	male meiotic nuclear division	1	0	0.06	1	BP	GO:0006664	glycolipid metabolic process	19	0	2.09	1	BP	GO:0009605	response to external stimulus	12	0	0.88	1	BP	GO:0015858	nucleoside transport	4	0	0.09	1	BP	GO:0019985	translesion synthesis	3	0	0.02	1	BP	GO:0030178	negative regulation of Wnt signaling pat...	4	0	0.02	1	BP	GO:0030865	cortical cytoskeleton organization	1	0	0.01	1	BP	GO:0030001	metal ion transport	100	0	0.62	1	BP	GO:0010035	response to inorganic substance	1	0	0.06	1	BP	GO:0009199	ribonucleoside triphosphate metabolic pr...	21	0	0.79	1	BP	GO:0022414	reproductive process	14	0	0.12	1	BP	GO:0018023	peptidyl-lysine trimethylation	1	0	0.02	1	BP	GO:0018958	phenol-containing compound metabolic pro...	4	0	0.06	1	BP	GO:0018202	peptidyl-histidine modification	4	0	0.07	1	BP	GO:0019941	modification-dependent protein catabolic...	59	0	0.71	1	BP	GO:0010817	regulation of hormone levels	2	0	0.08	1	BP	GO:0022414	reproductive process	14	0	0.18	1	BP	GO:0031124	mRNA 3'-end processing	9	0	0.01	1	BP	GO:0010647	positive regulation of cell communicatio...	9	0	0.33	1	BP	GO:0009725	response to hormone	4	0	0.12	1	BP	GO:0006766	vitamin metabolic process	7	0	0.48	1	BP	GO:0019362	pyridine nucleotide metabolic process	12	0	0.1	1	BP	GO:0015889	cobalamin transport	1	0	0.03	1	BP	GO:0019694	alkanesulfonate metabolic process	1	0	0.02	1	BP	GO:0006684	sphingomyelin metabolic process	2	0	0.38	1	BP	GO:0006517	protein deglycosylation	2	0	0.2	1
BP	GO:0007155	cell adhesion	43	0	2.37	1	BP	GO:0006666	3-keto-sphinganine metabolic process	1	0	0.11	1	BP	GO:0009607	response to biotic stimulus	10	0	0.74	1	BP	GO:0015865	purine nucleotide transport	2	0	0.04	1	BP	GO:0019988	charged-tRNA amino acid modification	2	0	0.01	1	BP	GO:0030182	neuron differentiation	13	0	0.05	1	BP	GO:0030866	cortical actin cytoskeleton organization	1	0	0.01	1	BP	GO:0030003	intracellular monoatomic cation homeosta...	15	0	0.09	1	BP	GO:0010038	response to metal ion	1	0	0.06	1	BP	GO:0009201	ribonucleoside triphosphate biosynthetic...	19	0	0.72	1	BP	GO:0022603	regulation of anatomical structure morph...	2	0	0.02	1	BP	GO:0018027	peptidyl-lysine dimethylation	1	0	0.02	1	BP	GO:0018990	ecdysis, chitin-based cuticle	1	0	0.01	1	BP	GO:0018205	peptidyl-lysine modification	31	0	0.56	1	BP	GO:0019988	charged-tRNA amino acid modification	2	0	0.02	1	BP	GO:0010824	regulation of centrosome duplication	1	0	0.04	1	BP	GO:0022603	regulation of anatomical structure morph...	2	0	0.03	1	BP	GO:0031125	rRNA 3'-end processing	1	0	0	1	BP	GO:0010648	negative regulation of cell communicatio...	10	0	0.37	1	BP	GO:0009755	hormone-mediated signaling pathway	2	0	0.06	1	BP	GO:0006767	water-soluble vitamin metabolic process	6	0	0.41	1	BP	GO:0019363	pyridine nucleotide biosynthetic process	5	0	0.04	1	BP	GO:0015908	fatty acid transport	8	0	0.2	1	BP	GO:0019720	Mo-molybdopterin cofactor metabolic proc...	5	0	0.1	1	BP	GO:0006685	sphingomyelin catabolic process	2	0	0.38	1	BP	GO:0006525	arginine metabolic process	3	0	0.3	1
BP	GO:0007156	homophilic cell adhesion via plasma memb...	16	0	0.88	1	BP	GO:0006672	ceramide metabolic process	5	0	0.55	1	BP	GO:0009611	response to wounding	1	0	0.07	1	BP	GO:0015866	ADP transport	2	0	0.04	1	BP	GO:0019991	septate junction assembly	4	0	0.03	1	BP	GO:0030198	extracellular matrix organization	5	0	0.02	1	BP	GO:0030908	protein splicing	1	0	0.01	1	BP	GO:0030010	establishment of cell polarity	3	0	0.02	1	BP	GO:0010133	proline catabolic process to glutamate	1	0	0.06	1	BP	GO:0009205	purine ribonucleoside triphosphate metab...	19	0	0.72	1	BP	GO:0022604	regulation of cell morphogenesis	2	0	0.02	1	BP	GO:0018095	protein polyglutamylation	1	0	0.02	1	BP	GO:0019184	nonribosomal peptide biosynthetic proces...	5	0	0.07	1	BP	GO:0018206	peptidyl-methionine modification	2	0	0.04	1	BP	GO:0019991	septate junction assembly	4	0	0.05	1	BP	GO:0010826	negative regulation of centrosome duplic...	1	0	0.04	1	BP	GO:0022604	regulation of cell morphogenesis	2	0	0.03	1	BP	GO:0031144	proteasome localization	1	0	0	1	BP	GO:0010817	regulation of hormone levels	2	0	0.07	1	BP	GO:0009790	embryo development	6	0	0.18	1	BP	GO:0006771	riboflavin metabolic process	1	0	0.07	1	BP	GO:0019388	galactose catabolic process	1	0	0.01	1	BP	GO:0015909	long-chain fatty acid transport	8	0	0.2	1	BP	GO:0019722	calcium-mediated signaling	2	0	0.04	1	BP	GO:0006690	icosanoid metabolic process	1	0	0.19	1	BP	GO:0006526	arginine biosynthetic process	2	0	0.2	1
BP	GO:0007160	cell-matrix adhesion	2	0	0.11	1	BP	GO:0006684	sphingomyelin metabolic process	2	0	0.22	1	BP	GO:0009617	response to bacterium	1	0	0.07	1	BP	GO:0015867	ATP transport	2	0	0.04	1	BP	GO:0021510	spinal cord development	1	0	0.01	1	BP	GO:0030203	glycosaminoglycan metabolic process	6	0	0.02	1	BP	GO:0030951	establishment or maintenance of microtub...	1	0	0.01	1	BP	GO:0030030	cell projection organization	50	0	0.31	1	BP	GO:0010138	pyrimidine ribonucleotide salvage	1	0	0.06	1	BP	GO:0009206	purine ribonucleoside triphosphate biosy...	17	0	0.64	1	BP	GO:0022613	ribonucleoprotein complex biogenesis	82	0	0.73	1	BP	GO:0018108	peptidyl-tyrosine phosphorylation	2	0	0.04	1	BP	GO:0019220	regulation of phosphate metabolic proces...	16	0	0.22	1	BP	GO:0018208	peptidyl-proline modification	15	0	0.27	1	BP	GO:0021510	spinal cord development	1	0	0.01	1	BP	GO:0010835	regulation of protein ADP-ribosylation	1	0	0.04	1	BP	GO:0022613	ribonucleoprotein complex biogenesis	82	0	1.05	1	BP	GO:0031145	anaphase-promoting complex-dependent cat...	3	0	0	1	BP	GO:0010824	regulation of centrosome duplication	1	0	0.04	1	BP	GO:0009798	axis specification	1	0	0.03	1	BP	GO:0006772	thiamine metabolic process	1	0	0.07	1	BP	GO:0019395	fatty acid oxidation	9	0	0.08	1	BP	GO:0015914	phospholipid transport	11	0	0.28	1	BP	GO:0019725	cellular homeostasis	19	0	0.37	1	BP	GO:0006692	prostanoid metabolic process	1	0	0.19	1	BP	GO:0006534	cysteine metabolic process	2	0	0.2	1
BP	GO:0007163	establishment or maintenance of cell pol...	6	0	0.33	1	BP	GO:0006685	sphingomyelin catabolic process	2	0	0.22	1	BP	GO:0009628	response to abiotic stimulus	5	0	0.37	1	BP	GO:0015868	purine ribonucleotide transport	2	0	0.04	1	BP	GO:0021515	cell differentiation in spinal cord	1	0	0.01	1	BP	GO:0030258	lipid modification	16	0	0.07	1	BP	GO:0030952	establishment or maintenance of cytoskel...	1	0	0.01	1	BP	GO:0030031	cell projection assembly	31	0	0.19	1	BP	GO:0010142	farnesyl diphosphate biosynthetic proces...	1	0	0.06	1	BP	GO:0009208	pyrimidine ribonucleoside triphosphate m...	6	0	0.23	1	BP	GO:0022618	protein-RNA complex assembly	21	0	0.19	1	BP	GO:0018126	protein hydroxylation	1	0	0.02	1	BP	GO:0019236	response to pheromone	5	0	0.07	1	BP	GO:0018212	peptidyl-tyrosine modification	3	0	0.05	1	BP	GO:0021515	cell differentiation in spinal cord	1	0	0.01	1	BP	GO:0010921	regulation of phosphatase activity	5	0	0.21	1	BP	GO:0022618	protein-RNA complex assembly	21	0	0.27	1	BP	GO:0031146	SCF-dependent proteasomal ubiquitin-depe...	4	0	0	1	BP	GO:0010826	negative regulation of centrosome duplic...	1	0	0.04	1	BP	GO:0009880	embryonic pattern specification	1	0	0.03	1	BP	GO:0006775	fat-soluble vitamin metabolic process	1	0	0.07	1	BP	GO:0019400	alditol metabolic process	3	0	0.03	1	BP	GO:0015918	sterol transport	8	0	0.2	1	BP	GO:0019748	secondary metabolic process	4	0	0.08	1	BP	GO:0006693	prostaglandin metabolic process	1	0	0.19	1	BP	GO:0006535	cysteine biosynthetic process from serin...	1	0	0.1	1
BP	GO:0007164	establishment of tissue polarity	1	0	0.06	1	BP	GO:0006690	icosanoid metabolic process	1	0	0.11	1	BP	GO:0009636	response to toxic substance	6	0	0.44	1	BP	GO:0015886	heme transport	1	0	0.02	1	BP	GO:0021517	ventral spinal cord development	1	0	0.01	1	BP	GO:0030261	chromosome condensation	5	0	0.02	1	BP	GO:0030968	endoplasmic reticulum unfolded protein r...	2	0	0.03	1	BP	GO:0030041	actin filament polymerization	13	0	0.08	1	BP	GO:0010243	response to organonitrogen compound	12	0	0.77	1	BP	GO:0009209	pyrimidine ribonucleoside triphosphate b...	6	0	0.23	1	BP	GO:0022898	regulation of transmembrane transporter ...	11	0	0.1	1	BP	GO:0018142	protein-DNA covalent cross-linking	1	0	0.02	1	BP	GO:0019243	methylglyoxal catabolic process to D-lac...	1	0	0.01	1	BP	GO:0018214	protein carboxylation	1	0	0.02	1	BP	GO:0021517	ventral spinal cord development	1	0	0.01	1	BP	GO:0010923	negative regulation of phosphatase activ...	2	0	0.08	1	BP	GO:0022898	regulation of transmembrane transporter ...	11	0	0.14	1	BP	GO:0031163	metallo-sulfur cluster assembly	13	0	0.01	1	BP	GO:0010835	regulation of protein ADP-ribosylation	1	0	0.04	1	BP	GO:0009888	tissue development	4	0	0.12	1	BP	GO:0006777	Mo-molybdopterin cofactor biosynthetic p...	5	0	0.34	1	BP	GO:0019405	alditol catabolic process	1	0	0.01	1	BP	GO:0015919	peroxisomal membrane transport	5	0	0.13	1	BP	GO:0019755	one-carbon compound transport	1	0	0.02	1	BP	GO:0006695	cholesterol biosynthetic process	1	0	0.19	1	BP	GO:0006536	glutamate metabolic process	2	0	0.2	1
BP	GO:0007167	enzyme-linked receptor protein signaling...	21	0	1.16	1	BP	GO:0006692	prostanoid metabolic process	1	0	0.11	1	BP	GO:0009712	catechol-containing compound metabolic p...	1	0	0.07	1	BP	GO:0015889	cobalamin transport	1	0	0.02	1	BP	GO:0021520	spinal cord motor neuron cell fate speci...	1	0	0.01	1	BP	GO:0030262	apoptotic nuclear changes	1	0	0	1	BP	GO:0031023	microtubule organizing center organizati...	6	0	0.09	1	BP	GO:0030042	actin filament depolymerization	5	0	0.03	1	BP	GO:0010265	SCF complex assembly	1	0	0.06	1	BP	GO:0009211	pyrimidine deoxyribonucleoside triphosph...	1	0	0.04	1	BP	GO:0022900	electron transport chain	28	0	0.25	1	BP	GO:0018143	nucleic acid-protein covalent cross-link...	1	0	0.02	1	BP	GO:0019264	glycine biosynthetic process from serine	1	0	0.01	1	BP	GO:0018216	peptidyl-arginine methylation	7	0	0.13	1	BP	GO:0021520	spinal cord motor neuron cell fate speci...	1	0	0.01	1	BP	GO:0010948	negative regulation of cell cycle proces...	15	0	0.62	1	BP	GO:0023041	neuronal signal transduction	2	0	0.03	1	BP	GO:0031167	rRNA methylation	5	0	0	1	BP	GO:0010948	negative regulation of cell cycle proces...	15	0	0.56	1	BP	GO:0009895	negative regulation of catabolic process	1	0	0.03	1	BP	GO:0006778	porphyrin-containing compound metabolic ...	10	0	0.69	1	BP	GO:0019427	acetyl-CoA biosynthetic process from ace...	1	0	0.01	1	BP	GO:0015931	nucleobase-containing compound transport	27	0	0.68	1	BP	GO:0019805	quinolinate biosynthetic process	1	0	0.02	1	BP	GO:0006720	isoprenoid metabolic process	46	0	8.78	1	BP	GO:0006537	glutamate biosynthetic process	1	0	0.1	1
BP	GO:0007169	transmembrane receptor protein tyrosine ...	11	0	0.61	1	BP	GO:0006693	prostaglandin metabolic process	1	0	0.11	1	BP	GO:0009713	catechol-containing compound biosyntheti...	1	0	0.07	1	BP	GO:0015908	fatty acid transport	8	0	0.18	1	BP	GO:0021522	spinal cord motor neuron differentiation	1	0	0.01	1	BP	GO:0030301	cholesterol transport	4	0	0.02	1	BP	GO:0031032	actomyosin structure organization	2	0	0.03	1	BP	GO:0030047	actin modification	1	0	0.01	1	BP	GO:0010387	COP9 signalosome assembly	2	0	0.13	1	BP	GO:0009212	pyrimidine deoxyribonucleoside triphosph...	1	0	0.04	1	BP	GO:0022904	respiratory electron transport chain	20	0	0.18	1	BP	GO:0018149	peptide cross-linking	2	0	0.04	1	BP	GO:0019287	isopentenyl diphosphate biosynthetic pro...	1	0	0.01	1	BP	GO:0018279	protein N-linked glycosylation via aspar...	1	0	0.02	1	BP	GO:0021522	spinal cord motor neuron differentiation	1	0	0.01	1	BP	GO:0010951	negative regulation of endopeptidase act...	3	0	0.12	1	BP	GO:0023051	regulation of signaling	65	0	0.83	1	BP	GO:0031175	neuron projection development	8	0	0	1	BP	GO:0010950	positive regulation of endopeptidase act...	1	0	0.04	1	BP	GO:0009948	anterior/posterior axis specification	1	0	0.03	1	BP	GO:0006779	porphyrin-containing compound biosynthet...	8	0	0.55	1	BP	GO:0019432	triglyceride biosynthetic process	1	0	0.01	1	BP	GO:0015936	coenzyme A metabolic process	8	0	0.2	1	BP	GO:0019856	pyrimidine nucleobase biosynthetic proce...	6	0	0.12	1	BP	GO:0006721	terpenoid metabolic process	1	0	0.19	1	BP	GO:0006541	glutamine metabolic process	3	0	0.3	1
BP	GO:0007172	signal complex assembly	1	0	0.06	1	BP	GO:0006694	steroid biosynthetic process	3	0	0.33	1	BP	GO:0009719	response to endogenous stimulus	13	0	0.96	1	BP	GO:0015909	long-chain fatty acid transport	8	0	0.18	1	BP	GO:0021700	developmental maturation	2	0	0.01	1	BP	GO:0030328	prenylcysteine catabolic process	4	0	0.02	1	BP	GO:0031047	regulatory ncRNA-mediated gene silencing	8	0	0.12	1	BP	GO:0030071	regulation of mitotic metaphase/anaphase...	5	0	0.03	1	BP	GO:0010389	regulation of G2/M transition of mitotic...	1	0	0.06	1	BP	GO:0009219	pyrimidine deoxyribonucleotide metabolic...	2	0	0.08	1	BP	GO:0023041	neuronal signal transduction	2	0	0.02	1	BP	GO:0018160	peptidyl-pyrromethane cofactor linkage	1	0	0.02	1	BP	GO:0019310	inositol catabolic process	1	0	0.01	1	BP	GO:0018282	metal incorporation into metallo-sulfur ...	1	0	0.02	1	BP	GO:0021700	developmental maturation	2	0	0.02	1	BP	GO:0010959	regulation of metal ion transport	11	0	0.45	1	BP	GO:0023056	positive regulation of signaling	9	0	0.12	1	BP	GO:0031179	peptide modification	2	0	0	1	BP	GO:0010951	negative regulation of endopeptidase act...	3	0	0.11	1	BP	GO:0009952	anterior/posterior pattern specification	1	0	0.03	1	BP	GO:0006780	uroporphyrinogen III biosynthetic proces...	1	0	0.07	1	BP	GO:0019441	tryptophan catabolic process to kynureni...	2	0	0.02	1	BP	GO:0015937	coenzyme A biosynthetic process	4	0	0.1	1	BP	GO:0019857	5-methylcytosine metabolic process	1	0	0.02	1	BP	GO:0006729	tetrahydrobiopterin biosynthetic process	3	0	0.57	1	BP	GO:0006542	glutamine biosynthetic process	1	0	0.1	1
BP	GO:0007173	epidermal growth factor receptor signali...	1	0	0.06	1	BP	GO:0006695	cholesterol biosynthetic process	1	0	0.11	1	BP	GO:0009725	response to hormone	4	0	0.29	1	BP	GO:0015914	phospholipid transport	11	0	0.24	1	BP	GO:0021953	central nervous system neuron differenti...	1	0	0.01	1	BP	GO:0030329	prenylcysteine metabolic process	4	0	0.02	1	BP	GO:0031053	primary miRNA processing	1	0	0.01	1	BP	GO:0030091	protein repair	1	0	0.01	1	BP	GO:0010390	histone monoubiquitination	2	0	0.13	1	BP	GO:0009221	pyrimidine deoxyribonucleotide biosynthe...	2	0	0.08	1	BP	GO:0023051	regulation of signaling	65	0	0.58	1	BP	GO:0018195	peptidyl-arginine modification	7	0	0.12	1	BP	GO:0019320	hexose catabolic process	1	0	0.01	1	BP	GO:0018283	iron incorporation into metallo-sulfur c...	1	0	0.02	1	BP	GO:0021953	central nervous system neuron differenti...	1	0	0.01	1	BP	GO:0010960	magnesium ion homeostasis	1	0	0.04	1	BP	GO:0023057	negative regulation of signaling	10	0	0.13	1	BP	GO:0031204	post-translational protein targeting to ...	1	0	0	1	BP	GO:0010952	positive regulation of peptidase activit...	1	0	0.04	1	BP	GO:0009972	cytidine deamination	1	0	0.03	1	BP	GO:0006782	protoporphyrinogen IX biosynthetic proce...	3	0	0.21	1	BP	GO:0019509	L-methionine salvage from methylthioaden...	3	0	0.03	1	BP	GO:0015986	proton motive force-driven ATP synthesis	12	0	0.3	1	BP	GO:0019915	lipid storage	3	0	0.06	1	BP	GO:0006730	one-carbon metabolic process	3	0	0.57	1	BP	GO:0006546	glycine catabolic process	2	0	0.2	1
BP	GO:0007178	transmembrane receptor protein serine/th...	10	0	0.55	1	BP	GO:0006721	terpenoid metabolic process	1	0	0.11	1	BP	GO:0009755	hormone-mediated signaling pathway	2	0	0.15	1	BP	GO:0015918	sterol transport	8	0	0.18	1	BP	GO:0022008	neurogenesis	16	0	0.1	1	BP	GO:0030330	DNA damage response, signal transduction...	1	0	0	1	BP	GO:0031054	pre-miRNA processing	2	0	0.03	1	BP	GO:0030097	hemopoiesis	2	0	0.01	1	BP	GO:0010452	histone H3-K36 methylation	1	0	0.06	1	BP	GO:0009225	nucleotide-sugar metabolic process	7	0	0.26	1	BP	GO:0023056	positive regulation of signaling	9	0	0.08	1	BP	GO:0018197	peptidyl-aspartic acid modification	1	0	0.02	1	BP	GO:0019343	cysteine biosynthetic process via cystat...	1	0	0.01	1	BP	GO:0018293	protein-FAD linkage	1	0	0.02	1	BP	GO:0022402	cell cycle process	56	0	0.67	1	BP	GO:0010965	regulation of mitotic sister chromatid s...	5	0	0.21	1	BP	GO:0023061	signal release	3	0	0.04	1	BP	GO:0031297	replication fork processing	3	0	0	1	BP	GO:0010960	magnesium ion homeostasis	1	0	0.04	1	BP	GO:0009994	oocyte differentiation	1	0	0.03	1	BP	GO:0006783	heme biosynthetic process	7	0	0.48	1	BP	GO:0019530	taurine metabolic process	1	0	0.01	1	BP	GO:0016042	lipid catabolic process	22	0	0.56	1	BP	GO:0019932	second-messenger-mediated signaling	2	0	0.04	1	BP	GO:0006740	NADPH regeneration	6	0	1.15	1	BP	GO:0006556	S-adenosylmethionine biosynthetic proces...	1	0	0.1	1
BP	GO:0007179	transforming growth factor beta receptor...	5	0	0.28	1	BP	GO:0006729	tetrahydrobiopterin biosynthetic process	3	0	0.33	1	BP	GO:0009798	axis specification	1	0	0.07	1	BP	GO:0015931	nucleobase-containing compound transport	27	0	0.59	1	BP	GO:0022402	cell cycle process	56	0	0.36	1	BP	GO:0030334	regulation of cell migration	2	0	0.01	1	BP	GO:0031056	regulation of histone modification	2	0	0.03	1	BP	GO:0030111	regulation of Wnt signaling pathway	5	0	0.03	1	BP	GO:0010458	exit from mitosis	1	0	0.06	1	BP	GO:0009226	nucleotide-sugar biosynthetic process	5	0	0.19	1	BP	GO:0023057	negative regulation of signaling	10	0	0.09	1	BP	GO:0018198	peptidyl-cysteine modification	1	0	0.02	1	BP	GO:0019344	cysteine biosynthetic process	1	0	0.01	1	BP	GO:0018342	protein prenylation	7	0	0.13	1	BP	GO:0022404	molting cycle process	1	0	0.01	1	BP	GO:0010970	transport along microtubule	7	0	0.29	1	BP	GO:0030010	establishment of cell polarity	3	0	0.04	1	BP	GO:0031325	positive regulation of cellular metaboli...	37	0	0.02	1	BP	GO:0010965	regulation of mitotic sister chromatid s...	5	0	0.19	1	BP	GO:0010033	response to organic substance	24	0	0.73	1	BP	GO:0006784	heme A biosynthetic process	1	0	0.07	1	BP	GO:0019563	glycerol catabolic process	1	0	0.01	1	BP	GO:0016049	cell growth	3	0	0.08	1	BP	GO:0019941	modification-dependent protein catabolic...	59	0	1.16	1	BP	GO:0006743	ubiquinone metabolic process	8	0	1.53	1	BP	GO:0006558	L-phenylalanine metabolic process	2	0	0.2	1
BP	GO:0007188	adenylate cyclase-modulating G protein-c...	3	0	0.17	1	BP	GO:0006730	one-carbon metabolic process	3	0	0.33	1	BP	GO:0009880	embryonic pattern specification	1	0	0.07	1	BP	GO:0016042	lipid catabolic process	22	0	0.48	1	BP	GO:0022404	molting cycle process	1	0	0.01	1	BP	GO:0030422	siRNA processing	1	0	0	1	BP	GO:0031086	nuclear-transcribed mRNA catabolic proce...	1	0	0.01	1	BP	GO:0030148	sphingolipid biosynthetic process	5	0	0.03	1	BP	GO:0010466	negative regulation of peptidase activit...	3	0	0.19	1	BP	GO:0009229	thiamine diphosphate biosynthetic proces...	1	0	0.04	1	BP	GO:0023061	signal release	3	0	0.03	1	BP	GO:0018200	peptidyl-glutamic acid modification	3	0	0.05	1	BP	GO:0019346	transsulfuration	1	0	0.01	1	BP	GO:0018343	protein farnesylation	1	0	0.02	1	BP	GO:0022406	membrane docking	3	0	0.04	1	BP	GO:0010972	negative regulation of G2/M transition o...	1	0	0.04	1	BP	GO:0030029	actin filament-based process	35	0	0.45	1	BP	GO:0031328	positive regulation of cellular biosynth...	25	0	0.02	1	BP	GO:0010970	transport along microtubule	7	0	0.26	1	BP	GO:0010035	response to inorganic substance	1	0	0.03	1	BP	GO:0006787	porphyrin-containing compound catabolic ...	1	0	0.07	1	BP	GO:0019646	aerobic electron transport chain	16	0	0.14	1	BP	GO:0016050	vesicle organization	5	0	0.13	1	BP	GO:0019953	sexual reproduction	12	0	0.24	1	BP	GO:0006744	ubiquinone biosynthetic process	8	0	1.53	1	BP	GO:0006559	L-phenylalanine catabolic process	2	0	0.2	1
BP	GO:0007189	adenylate cyclase-activating G protein-c...	1	0	0.06	1	BP	GO:0006739	NADP metabolic process	8	0	0.88	1	BP	GO:0009888	tissue development	4	0	0.29	1	BP	GO:0016050	vesicle organization	5	0	0.11	1	BP	GO:0022406	membrane docking	3	0	0.02	1	BP	GO:0030431	sleep	11	0	0.05	1	BP	GO:0031087	deadenylation-independent decapping of n...	1	0	0.01	1	BP	GO:0030149	sphingolipid catabolic process	4	0	0.02	1	BP	GO:0010498	proteasomal protein catabolic process	29	0	1.85	1	BP	GO:0009231	riboflavin biosynthetic process	1	0	0.04	1	BP	GO:0030001	metal ion transport	100	0	0.89	1	BP	GO:0018202	peptidyl-histidine modification	4	0	0.07	1	BP	GO:0019348	dolichol metabolic process	9	0	0.13	1	BP	GO:0018344	protein geranylgeranylation	3	0	0.05	1	BP	GO:0022410	circadian sleep/wake cycle process	1	0	0.01	1	BP	GO:0010998	regulation of translational initiation b...	1	0	0.04	1	BP	GO:0030030	cell projection organization	50	0	0.64	1	BP	GO:0031329	regulation of cellular catabolic process	13	0	0.01	1	BP	GO:0010972	negative regulation of G2/M transition o...	1	0	0.04	1	BP	GO:0010038	response to metal ion	1	0	0.03	1	BP	GO:0006788	heme oxidation	1	0	0.07	1	BP	GO:0019673	GDP-mannose metabolic process	4	0	0.03	1	BP	GO:0016072	rRNA metabolic process	44	0	1.11	1	BP	GO:0019985	translesion synthesis	3	0	0.06	1	BP	GO:0006749	glutathione metabolic process	13	0	2.48	1	BP	GO:0006560	proline metabolic process	5	0	0.5	1
BP	GO:0007200	phospholipase C-activating G protein-cou...	1	0	0.06	1	BP	GO:0006740	NADPH regeneration	6	0	0.66	1	BP	GO:0009890	negative regulation of biosynthetic proc...	64	0	4.71	1	BP	GO:0016051	carbohydrate biosynthetic process	15	0	0.33	1	BP	GO:0022410	circadian sleep/wake cycle process	1	0	0.01	1	BP	GO:0030433	ubiquitin-dependent ERAD pathway	7	0	0.03	1	BP	GO:0031098	stress-activated protein kinase signalin...	1	0	0.01	1	BP	GO:0030150	protein import into mitochondrial matrix	6	0	0.04	1	BP	GO:0010558	negative regulation of macromolecule bio...	63	0	4.03	1	BP	GO:0009233	menaquinone metabolic process	1	0	0.04	1	BP	GO:0030003	intracellular monoatomic cation homeosta...	15	0	0.13	1	BP	GO:0018205	peptidyl-lysine modification	31	0	0.54	1	BP	GO:0019359	nicotinamide nucleotide biosynthetic pro...	5	0	0.07	1	BP	GO:0018377	protein myristoylation	1	0	0.02	1	BP	GO:0022411	cellular component disassembly	18	0	0.22	1	BP	GO:0014070	response to organic cyclic compound	1	0	0.04	1	BP	GO:0030031	cell projection assembly	31	0	0.4	1	BP	GO:0031330	negative regulation of cellular cataboli...	1	0	0	1	BP	GO:0010998	regulation of translational initiation b...	1	0	0.04	1	BP	GO:0010133	proline catabolic process to glutamate	1	0	0.03	1	BP	GO:0006790	sulfur compound metabolic process	40	0	2.75	1	BP	GO:0019674	NAD metabolic process	6	0	0.05	1	BP	GO:0016079	synaptic vesicle exocytosis	1	0	0.03	1	BP	GO:0019988	charged-tRNA amino acid modification	2	0	0.04	1	BP	GO:0006750	glutathione biosynthetic process	5	0	0.95	1	BP	GO:0006561	proline biosynthetic process	3	0	0.3	1
BP	GO:0007205	protein kinase C-activating G protein-co...	5	0	0.28	1	BP	GO:0006741	NADP biosynthetic process	2	0	0.22	1	BP	GO:0009892	negative regulation of metabolic process	70	0	5.15	1	BP	GO:0016055	Wnt signaling pathway	19	0	0.42	1	BP	GO:0022412	cellular process involved in reproductio...	5	0	0.03	1	BP	GO:0030488	tRNA methylation	5	0	0.02	1	BP	GO:0031099	regeneration	3	0	0.04	1	BP	GO:0030154	cell differentiation	24	0	0.15	1	BP	GO:0010562	positive regulation of phosphorus metabo...	4	0	0.26	1	BP	GO:0009234	menaquinone biosynthetic process	1	0	0.04	1	BP	GO:0030010	establishment of cell polarity	3	0	0.03	1	BP	GO:0018208	peptidyl-proline modification	15	0	0.26	1	BP	GO:0019362	pyridine nucleotide metabolic process	12	0	0.17	1	BP	GO:0018393	internal peptidyl-lysine acetylation	14	0	0.25	1	BP	GO:0022412	cellular process involved in reproductio...	5	0	0.06	1	BP	GO:0015012	heparan sulfate proteoglycan biosyntheti...	1	0	0.04	1	BP	GO:0030036	actin cytoskeleton organization	35	0	0.45	1	BP	GO:0031331	positive regulation of cellular cataboli...	7	0	0	1	BP	GO:0014070	response to organic cyclic compound	1	0	0.04	1	BP	GO:0010138	pyrimidine ribonucleotide salvage	1	0	0.03	1	BP	GO:0006801	superoxide metabolic process	6	0	0.41	1	BP	GO:0019692	deoxyribose phosphate metabolic process	2	0	0.02	1	BP	GO:0016093	polyprenol metabolic process	9	0	0.23	1	BP	GO:0019991	septate junction assembly	4	0	0.08	1	BP	GO:0006751	glutathione catabolic process	5	0	0.95	1	BP	GO:0006562	proline catabolic process	2	0	0.2	1
BP	GO:0007215	glutamate receptor signaling pathway	2	0	0.11	1	BP	GO:0006749	glutathione metabolic process	13	0	1.43	1	BP	GO:0009894	regulation of catabolic process	19	0	1.4	1	BP	GO:0016071	mRNA metabolic process	134	0	2.94	1	BP	GO:0022414	reproductive process	14	0	0.09	1	BP	GO:0030490	maturation of SSU-rRNA	4	0	0.02	1	BP	GO:0031109	microtubule polymerization or depolymeri...	11	0	0.16	1	BP	GO:0030155	regulation of cell adhesion	2	0	0.01	1	BP	GO:0010608	post-transcriptional regulation of gene ...	25	0	1.6	1	BP	GO:0009235	cobalamin metabolic process	1	0	0.04	1	BP	GO:0030029	actin filament-based process	35	0	0.31	1	BP	GO:0018212	peptidyl-tyrosine modification	3	0	0.05	1	BP	GO:0019363	pyridine nucleotide biosynthetic process	5	0	0.07	1	BP	GO:0018394	peptidyl-lysine acetylation	14	0	0.25	1	BP	GO:0022618	protein-RNA complex assembly	21	0	0.25	1	BP	GO:0015074	DNA integration	73	0	3	1	BP	GO:0030041	actin filament polymerization	13	0	0.17	1	BP	GO:0031333	negative regulation of protein-containin...	7	0	0	1	BP	GO:0015074	DNA integration	73	0	2.7	1	BP	GO:0010142	farnesyl diphosphate biosynthetic proces...	1	0	0.03	1	BP	GO:0006809	nitric oxide biosynthetic process	1	0	0.07	1	BP	GO:0019694	alkanesulfonate metabolic process	1	0	0.01	1	BP	GO:0016094	polyprenol biosynthetic process	3	0	0.08	1	BP	GO:0021510	spinal cord development	1	0	0.02	1	BP	GO:0006754	ATP biosynthetic process	13	0	2.48	1	BP	GO:0006564	L-serine biosynthetic process	3	0	0.3	1
BP	GO:0007216	G protein-coupled glutamate receptor sig...	1	0	0.06	1	BP	GO:0006750	glutathione biosynthetic process	5	0	0.55	1	BP	GO:0009895	negative regulation of catabolic process	1	0	0.07	1	BP	GO:0016073	snRNA metabolic process	7	0	0.15	1	BP	GO:0022603	regulation of anatomical structure morph...	2	0	0.01	1	BP	GO:0030512	negative regulation of transforming grow...	1	0	0	1	BP	GO:0031110	regulation of microtubule polymerization...	1	0	0.01	1	BP	GO:0030162	regulation of proteolysis	6	0	0.04	1	BP	GO:0010628	positive regulation of gene expression	4	0	0.26	1	BP	GO:0009240	isopentenyl diphosphate biosynthetic pro...	1	0	0.04	1	BP	GO:0030036	actin cytoskeleton organization	35	0	0.31	1	BP	GO:0018214	protein carboxylation	1	0	0.02	1	BP	GO:0019388	galactose catabolic process	1	0	0.01	1	BP	GO:0018410	C-terminal protein amino acid modificati...	1	0	0.02	1	BP	GO:0022898	regulation of transmembrane transporter ...	11	0	0.13	1	BP	GO:0015669	gas transport	1	0	0.04	1	BP	GO:0030042	actin filament depolymerization	5	0	0.06	1	BP	GO:0031344	regulation of cell projection organizati...	1	0	0	1	BP	GO:0015669	gas transport	1	0	0.04	1	BP	GO:0010243	response to organonitrogen compound	12	0	0.36	1	BP	GO:0006814	sodium ion transport	17	0	1.17	1	BP	GO:0019720	Mo-molybdopterin cofactor metabolic proc...	5	0	0.04	1	BP	GO:0016114	terpenoid biosynthetic process	1	0	0.03	1	BP	GO:0021515	cell differentiation in spinal cord	1	0	0.02	1	BP	GO:0006760	folic acid-containing compound metabolic...	5	0	0.95	1	BP	GO:0006566	threonine metabolic process	1	0	0.1	1
BP	GO:0007217	tachykinin receptor signaling pathway	1	0	0.06	1	BP	GO:0006751	glutathione catabolic process	5	0	0.55	1	BP	GO:0009896	positive regulation of catabolic process	8	0	0.59	1	BP	GO:0016079	synaptic vesicle exocytosis	1	0	0.02	1	BP	GO:0022604	regulation of cell morphogenesis	2	0	0.01	1	BP	GO:0030518	intracellular steroid hormone receptor s...	1	0	0	1	BP	GO:0031119	tRNA pseudouridine synthesis	1	0	0.01	1	BP	GO:0030163	protein catabolic process	74	0	0.46	1	BP	GO:0010629	negative regulation of gene expression	42	0	2.68	1	BP	GO:0009247	glycolipid biosynthetic process	19	0	0.72	1	BP	GO:0030041	actin filament polymerization	13	0	0.12	1	BP	GO:0018216	peptidyl-arginine methylation	7	0	0.12	1	BP	GO:0019400	alditol metabolic process	3	0	0.04	1	BP	GO:0018958	phenol-containing compound metabolic pro...	4	0	0.07	1	BP	GO:0022900	electron transport chain	28	0	0.34	1	BP	GO:0015671	oxygen transport	1	0	0.04	1	BP	GO:0030047	actin modification	1	0	0.01	1	BP	GO:0031347	regulation of defense response	4	0	0	1	BP	GO:0015671	oxygen transport	1	0	0.04	1	BP	GO:0010257	NADH dehydrogenase complex assembly	4	0	0.12	1	BP	GO:0006816	calcium ion transport	21	0	1.45	1	BP	GO:0019722	calcium-mediated signaling	2	0	0.02	1	BP	GO:0016125	sterol metabolic process	5	0	0.13	1	BP	GO:0021517	ventral spinal cord development	1	0	0.02	1	BP	GO:0006766	vitamin metabolic process	7	0	1.34	1	BP	GO:0006567	threonine catabolic process	1	0	0.1	1
BP	GO:0007218	neuropeptide signaling pathway	8	0	0.44	1	BP	GO:0006754	ATP biosynthetic process	13	0	1.43	1	BP	GO:0009948	anterior/posterior axis specification	1	0	0.07	1	BP	GO:0016093	polyprenol metabolic process	9	0	0.2	1	BP	GO:0022613	ribonucleoprotein complex biogenesis	82	0	0.53	1	BP	GO:0030522	intracellular receptor signaling pathway	1	0	0	1	BP	GO:0031122	cytoplasmic microtubule organization	2	0	0.03	1	BP	GO:0030166	proteoglycan biosynthetic process	2	0	0.01	1	BP	GO:0010647	positive regulation of cell communicatio...	9	0	0.58	1	BP	GO:0009249	protein lipoylation	2	0	0.08	1	BP	GO:0030042	actin filament depolymerization	5	0	0.04	1	BP	GO:0018279	protein N-linked glycosylation via aspar...	1	0	0.02	1	BP	GO:0019405	alditol catabolic process	1	0	0.01	1	BP	GO:0018990	ecdysis, chitin-based cuticle	1	0	0.02	1	BP	GO:0022904	respiratory electron transport chain	20	0	0.24	1	BP	GO:0015693	magnesium ion transport	1	0	0.04	1	BP	GO:0030071	regulation of mitotic metaphase/anaphase...	5	0	0.06	1	BP	GO:0031349	positive regulation of defense response	4	0	0	1	BP	GO:0015698	inorganic anion transport	10	0	0.37	1	BP	GO:0010265	SCF complex assembly	1	0	0.03	1	BP	GO:0006817	phosphate ion transport	2	0	0.14	1	BP	GO:0019725	cellular homeostasis	19	0	0.17	1	BP	GO:0016126	sterol biosynthetic process	3	0	0.08	1	BP	GO:0021520	spinal cord motor neuron cell fate speci...	1	0	0.02	1	BP	GO:0006767	water-soluble vitamin metabolic process	6	0	1.15	1	BP	GO:0006568	tryptophan metabolic process	3	0	0.3	1
BP	GO:0007229	integrin-mediated signaling pathway	3	0	0.17	1	BP	GO:0006766	vitamin metabolic process	7	0	0.77	1	BP	GO:0009952	anterior/posterior pattern specification	1	0	0.07	1	BP	GO:0016094	polyprenol biosynthetic process	3	0	0.07	1	BP	GO:0022618	protein-RNA complex assembly	21	0	0.13	1	BP	GO:0030705	cytoskeleton-dependent intracellular tra...	9	0	0.04	1	BP	GO:0031123	RNA 3'-end processing	14	0	0.21	1	BP	GO:0030174	regulation of DNA-templated DNA replicat...	1	0	0.01	1	BP	GO:0010817	regulation of hormone levels	2	0	0.13	1	BP	GO:0009251	glucan catabolic process	1	0	0.04	1	BP	GO:0030047	actin modification	1	0	0.01	1	BP	GO:0018282	metal incorporation into metallo-sulfur ...	1	0	0.02	1	BP	GO:0019408	dolichol biosynthetic process	3	0	0.04	1	BP	GO:0019184	nonribosomal peptide biosynthetic proces...	5	0	0.09	1	BP	GO:0023051	regulation of signaling	65	0	0.78	1	BP	GO:0015698	inorganic anion transport	10	0	0.41	1	BP	GO:0030091	protein repair	1	0	0.01	1	BP	GO:0031365	N-terminal protein amino acid modificati...	5	0	0	1	BP	GO:0015700	arsenite transport	1	0	0.04	1	BP	GO:0010387	COP9 signalosome assembly	2	0	0.06	1	BP	GO:0006820	monoatomic anion transport	9	0	0.62	1	BP	GO:0019751	polyol metabolic process	11	0	0.1	1	BP	GO:0016197	endosomal transport	15	0	0.38	1	BP	GO:0021522	spinal cord motor neuron differentiation	1	0	0.02	1	BP	GO:0006771	riboflavin metabolic process	1	0	0.19	1	BP	GO:0006569	tryptophan catabolic process	3	0	0.3	1
BP	GO:0007254	JNK cascade	1	0	0.06	1	BP	GO:0006767	water-soluble vitamin metabolic process	6	0	0.66	1	BP	GO:0009972	cytidine deamination	1	0	0.07	1	BP	GO:0016114	terpenoid biosynthetic process	1	0	0.02	1	BP	GO:0022900	electron transport chain	28	0	0.18	1	BP	GO:0030832	regulation of actin filament length	11	0	0.05	1	BP	GO:0031124	mRNA 3'-end processing	9	0	0.13	1	BP	GO:0030178	negative regulation of Wnt signaling pat...	4	0	0.02	1	BP	GO:0010835	regulation of protein ADP-ribosylation	1	0	0.06	1	BP	GO:0009253	peptidoglycan catabolic process	5	0	0.19	1	BP	GO:0030071	regulation of mitotic metaphase/anaphase...	5	0	0.04	1	BP	GO:0018283	iron incorporation into metallo-sulfur c...	1	0	0.02	1	BP	GO:0019427	acetyl-CoA biosynthetic process from ace...	1	0	0.01	1	BP	GO:0019220	regulation of phosphate metabolic proces...	16	0	0.29	1	BP	GO:0023056	positive regulation of signaling	9	0	0.11	1	BP	GO:0015700	arsenite transport	1	0	0.04	1	BP	GO:0030097	hemopoiesis	2	0	0.03	1	BP	GO:0031396	regulation of protein ubiquitination	3	0	0	1	BP	GO:0015804	neutral amino acid transport	1	0	0.04	1	BP	GO:0010390	histone monoubiquitination	2	0	0.06	1	BP	GO:0006821	chloride transport	6	0	0.41	1	BP	GO:0019752	carboxylic acid metabolic process	190	0	1.65	1	BP	GO:0016198	axon choice point recognition	1	0	0.03	1	BP	GO:0021700	developmental maturation	2	0	0.04	1	BP	GO:0006772	thiamine metabolic process	1	0	0.19	1	BP	GO:0006570	tyrosine metabolic process	1	0	0.1	1
BP	GO:0007264	small GTPase mediated signal transductio...	49	0	2.71	1	BP	GO:0006771	riboflavin metabolic process	1	0	0.11	1	BP	GO:0009994	oocyte differentiation	1	0	0.07	1	BP	GO:0016125	sterol metabolic process	5	0	0.11	1	BP	GO:0022904	respiratory electron transport chain	20	0	0.13	1	BP	GO:0030833	regulation of actin filament polymerizat...	11	0	0.05	1	BP	GO:0031125	rRNA 3'-end processing	1	0	0.01	1	BP	GO:0030182	neuron differentiation	13	0	0.08	1	BP	GO:0010921	regulation of phosphatase activity	5	0	0.32	1	BP	GO:0009265	2'-deoxyribonucleotide biosynthetic proc...	2	0	0.08	1	BP	GO:0030091	protein repair	1	0	0.01	1	BP	GO:0018293	protein-FAD linkage	1	0	0.02	1	BP	GO:0019432	triglyceride biosynthetic process	1	0	0.01	1	BP	GO:0019236	response to pheromone	5	0	0.09	1	BP	GO:0023057	negative regulation of signaling	10	0	0.12	1	BP	GO:0015711	organic anion transport	19	0	0.78	1	BP	GO:0030111	regulation of Wnt signaling pathway	5	0	0.06	1	BP	GO:0031398	positive regulation of protein ubiquitin...	2	0	0	1	BP	GO:0015807	L-amino acid transport	1	0	0.04	1	BP	GO:0010452	histone H3-K36 methylation	1	0	0.03	1	BP	GO:0006825	copper ion transport	3	0	0.21	1	BP	GO:0019755	one-carbon compound transport	1	0	0.01	1	BP	GO:0016199	axon midline choice point recognition	1	0	0.03	1	BP	GO:0021953	central nervous system neuron differenti...	1	0	0.02	1	BP	GO:0006775	fat-soluble vitamin metabolic process	1	0	0.19	1	BP	GO:0006576	biogenic amine metabolic process	9	0	0.9	1
BP	GO:0007265	Ras protein signal transduction	16	0	0.88	1	BP	GO:0006772	thiamine metabolic process	1	0	0.11	1	BP	GO:0010033	response to organic substance	24	0	1.77	1	BP	GO:0016126	sterol biosynthetic process	3	0	0.07	1	BP	GO:0023041	neuronal signal transduction	2	0	0.01	1	BP	GO:0030834	regulation of actin filament depolymeriz...	4	0	0.02	1	BP	GO:0031144	proteasome localization	1	0	0.01	1	BP	GO:0030198	extracellular matrix organization	5	0	0.03	1	BP	GO:0010923	negative regulation of phosphatase activ...	2	0	0.13	1	BP	GO:0009298	GDP-mannose biosynthetic process	3	0	0.11	1	BP	GO:0030097	hemopoiesis	2	0	0.02	1	BP	GO:0018342	protein prenylation	7	0	0.12	1	BP	GO:0019441	tryptophan catabolic process to kynureni...	2	0	0.03	1	BP	GO:0019243	methylglyoxal catabolic process to D-lac...	1	0	0.02	1	BP	GO:0023061	signal release	3	0	0.04	1	BP	GO:0015718	monocarboxylic acid transport	11	0	0.45	1	BP	GO:0030149	sphingolipid catabolic process	4	0	0.05	1	BP	GO:0031399	regulation of protein modification proce...	18	0	0.01	1	BP	GO:0015816	glycine transport	1	0	0.04	1	BP	GO:0010458	exit from mitosis	1	0	0.03	1	BP	GO:0006826	iron ion transport	5	0	0.34	1	BP	GO:0019805	quinolinate biosynthetic process	1	0	0.01	1	BP	GO:0016226	iron-sulfur cluster assembly	13	0	0.33	1	BP	GO:0022008	neurogenesis	16	0	0.31	1	BP	GO:0006777	Mo-molybdopterin cofactor biosynthetic p...	5	0	0.95	1	BP	GO:0006581	acetylcholine catabolic process	1	0	0.1	1
BP	GO:0007266	Rho protein signal transduction	6	0	0.33	1	BP	GO:0006775	fat-soluble vitamin metabolic process	1	0	0.11	1	BP	GO:0010035	response to inorganic substance	1	0	0.07	1	BP	GO:0016180	snRNA processing	7	0	0.15	1	BP	GO:0023056	positive regulation of signaling	9	0	0.06	1	BP	GO:0030835	negative regulation of actin filament de...	4	0	0.02	1	BP	GO:0031145	anaphase-promoting complex-dependent cat...	3	0	0.04	1	BP	GO:0030203	glycosaminoglycan metabolic process	6	0	0.04	1	BP	GO:0010950	positive regulation of endopeptidase act...	1	0	0.06	1	BP	GO:0009306	protein secretion	1	0	0.04	1	BP	GO:0030111	regulation of Wnt signaling pathway	5	0	0.04	1	BP	GO:0018343	protein farnesylation	1	0	0.02	1	BP	GO:0019509	L-methionine salvage from methylthioaden...	3	0	0.04	1	BP	GO:0019264	glycine biosynthetic process from serine	1	0	0.02	1	BP	GO:0030001	metal ion transport	100	0	1.2	1	BP	GO:0015748	organophosphate ester transport	14	0	0.58	1	BP	GO:0030150	protein import into mitochondrial matrix	6	0	0.08	1	BP	GO:0031400	negative regulation of protein modificat...	2	0	0	1	BP	GO:0015833	peptide transport	1	0	0.04	1	BP	GO:0010466	negative regulation of peptidase activit...	3	0	0.09	1	BP	GO:0006829	zinc ion transport	4	0	0.28	1	BP	GO:0019856	pyrimidine nucleobase biosynthetic proce...	6	0	0.05	1	BP	GO:0016236	macroautophagy	6	0	0.15	1	BP	GO:0022402	cell cycle process	56	0	1.1	1	BP	GO:0006778	porphyrin-containing compound metabolic ...	10	0	1.91	1	BP	GO:0006582	melanin metabolic process	2	0	0.2	1
BP	GO:0007267	cell-cell signaling	40	0	2.21	1	BP	GO:0006777	Mo-molybdopterin cofactor biosynthetic p...	5	0	0.55	1	BP	GO:0010038	response to metal ion	1	0	0.07	1	BP	GO:0016198	axon choice point recognition	1	0	0.02	1	BP	GO:0023057	negative regulation of signaling	10	0	0.06	1	BP	GO:0030837	negative regulation of actin filament po...	7	0	0.03	1	BP	GO:0031146	SCF-dependent proteasomal ubiquitin-depe...	4	0	0.06	1	BP	GO:0030258	lipid modification	16	0	0.1	1	BP	GO:0010951	negative regulation of endopeptidase act...	3	0	0.19	1	BP	GO:0009308	amine metabolic process	9	0	0.34	1	BP	GO:0030148	sphingolipid biosynthetic process	5	0	0.04	1	BP	GO:0018344	protein geranylgeranylation	3	0	0.05	1	BP	GO:0019530	taurine metabolic process	1	0	0.01	1	BP	GO:0019287	isopentenyl diphosphate biosynthetic pro...	1	0	0.02	1	BP	GO:0030003	intracellular monoatomic cation homeosta...	15	0	0.18	1	BP	GO:0015780	nucleotide-sugar transmembrane transport	2	0	0.08	1	BP	GO:0030154	cell differentiation	24	0	0.31	1	BP	GO:0031401	positive regulation of protein modificat...	6	0	0	1	BP	GO:0015840	urea transport	1	0	0.04	1	BP	GO:0010498	proteasomal protein catabolic process	29	0	0.88	1	BP	GO:0006836	neurotransmitter transport	4	0	0.28	1	BP	GO:0019857	5-methylcytosine metabolic process	1	0	0.01	1	BP	GO:0016255	attachment of GPI anchor to protein	4	0	0.1	1	BP	GO:0022404	molting cycle process	1	0	0.02	1	BP	GO:0006779	porphyrin-containing compound biosynthet...	8	0	1.53	1	BP	GO:0006584	catecholamine metabolic process	1	0	0.1	1
BP	GO:0007268	chemical synaptic transmission	20	0	1.1	1	BP	GO:0006780	uroporphyrinogen III biosynthetic proces...	1	0	0.11	1	BP	GO:0010133	proline catabolic process to glutamate	1	0	0.07	1	BP	GO:0016199	axon midline choice point recognition	1	0	0.02	1	BP	GO:0023061	signal release	3	0	0.02	1	BP	GO:0030865	cortical cytoskeleton organization	1	0	0	1	BP	GO:0031163	metallo-sulfur cluster assembly	13	0	0.19	1	BP	GO:0030261	chromosome condensation	5	0	0.03	1	BP	GO:0010952	positive regulation of peptidase activit...	1	0	0.06	1	BP	GO:0009309	amine biosynthetic process	6	0	0.23	1	BP	GO:0030149	sphingolipid catabolic process	4	0	0.04	1	BP	GO:0018377	protein myristoylation	1	0	0.02	1	BP	GO:0019563	glycerol catabolic process	1	0	0.01	1	BP	GO:0019310	inositol catabolic process	1	0	0.02	1	BP	GO:0030010	establishment of cell polarity	3	0	0.04	1	BP	GO:0015804	neutral amino acid transport	1	0	0.04	1	BP	GO:0030155	regulation of cell adhesion	2	0	0.03	1	BP	GO:0031440	regulation of mRNA 3'-end processing	1	0	0	1	BP	GO:0015858	nucleoside transport	4	0	0.15	1	BP	GO:0010506	regulation of autophagy	2	0	0.06	1	BP	GO:0006848	pyruvate transport	3	0	0.21	1	BP	GO:0019915	lipid storage	3	0	0.03	1	BP	GO:0016477	cell migration	4	0	0.1	1	BP	GO:0022406	membrane docking	3	0	0.06	1	BP	GO:0006780	uroporphyrinogen III biosynthetic proces...	1	0	0.19	1	BP	GO:0006586	indolalkylamine metabolic process	3	0	0.3	1
BP	GO:0007269	neurotransmitter secretion	3	0	0.17	1	BP	GO:0006784	heme A biosynthetic process	1	0	0.11	1	BP	GO:0010138	pyrimidine ribonucleotide salvage	1	0	0.07	1	BP	GO:0016226	iron-sulfur cluster assembly	13	0	0.28	1	BP	GO:0030003	intracellular monoatomic cation homeosta...	15	0	0.1	1	BP	GO:0030866	cortical actin cytoskeleton organization	1	0	0	1	BP	GO:0031167	rRNA methylation	5	0	0.07	1	BP	GO:0030262	apoptotic nuclear changes	1	0	0.01	1	BP	GO:0010960	magnesium ion homeostasis	1	0	0.06	1	BP	GO:0009311	oligosaccharide metabolic process	5	0	0.19	1	BP	GO:0030150	protein import into mitochondrial matrix	6	0	0.05	1	BP	GO:0018393	internal peptidyl-lysine acetylation	14	0	0.25	1	BP	GO:0019646	aerobic electron transport chain	16	0	0.22	1	BP	GO:0019319	hexose biosynthetic process	3	0	0.05	1	BP	GO:0030031	cell projection assembly	31	0	0.37	1	BP	GO:0015807	L-amino acid transport	1	0	0.04	1	BP	GO:0030162	regulation of proteolysis	6	0	0.08	1	BP	GO:0031441	negative regulation of mRNA 3'-end proce...	1	0	0	1	BP	GO:0015865	purine nucleotide transport	2	0	0.07	1	BP	GO:0010562	positive regulation of phosphorus metabo...	4	0	0.12	1	BP	GO:0006850	mitochondrial pyruvate transmembrane tra...	3	0	0.21	1	BP	GO:0019932	second-messenger-mediated signaling	2	0	0.02	1	BP	GO:0016480	negative regulation of transcription by ...	1	0	0.03	1	BP	GO:0022410	circadian sleep/wake cycle process	1	0	0.02	1	BP	GO:0006782	protoporphyrinogen IX biosynthetic proce...	3	0	0.57	1	BP	GO:0006591	ornithine metabolic process	1	0	0.1	1
BP	GO:0007271	synaptic transmission, cholinergic	12	0	0.66	1	BP	GO:0006787	porphyrin-containing compound catabolic ...	1	0	0.11	1	BP	GO:0010243	response to organonitrogen compound	12	0	0.88	1	BP	GO:0016236	macroautophagy	6	0	0.13	1	BP	GO:0030010	establishment of cell polarity	3	0	0.02	1	BP	GO:0030908	protein splicing	1	0	0	1	BP	GO:0031175	neuron projection development	8	0	0.12	1	BP	GO:0030301	cholesterol transport	4	0	0.02	1	BP	GO:0010965	regulation of mitotic sister chromatid s...	5	0	0.32	1	BP	GO:0009312	oligosaccharide biosynthetic process	2	0	0.08	1	BP	GO:0030154	cell differentiation	24	0	0.21	1	BP	GO:0018394	peptidyl-lysine acetylation	14	0	0.25	1	BP	GO:0019673	GDP-mannose metabolic process	4	0	0.06	1	BP	GO:0019320	hexose catabolic process	1	0	0.02	1	BP	GO:0030041	actin filament polymerization	13	0	0.16	1	BP	GO:0015816	glycine transport	1	0	0.04	1	BP	GO:0030163	protein catabolic process	74	0	0.95	1	BP	GO:0031503	protein-containing complex localization	11	0	0.01	1	BP	GO:0015866	ADP transport	2	0	0.07	1	BP	GO:0010563	negative regulation of phosphorus metabo...	3	0	0.09	1	BP	GO:0006851	mitochondrial calcium ion transmembrane ...	3	0	0.21	1	BP	GO:0019941	modification-dependent protein catabolic...	59	0	0.51	1	BP	GO:0016482	cytosolic transport	13	0	0.33	1	BP	GO:0022411	cellular component disassembly	18	0	0.35	1	BP	GO:0006783	heme biosynthetic process	7	0	1.34	1	BP	GO:0006595	polyamine metabolic process	5	0	0.5	1
BP	GO:0007276	gamete generation	5	0	0.28	1	BP	GO:0006788	heme oxidation	1	0	0.11	1	BP	GO:0010257	NADH dehydrogenase complex assembly	4	0	0.29	1	BP	GO:0016255	attachment of GPI anchor to protein	4	0	0.09	1	BP	GO:0030029	actin filament-based process	35	0	0.22	1	BP	GO:0030951	establishment or maintenance of microtub...	1	0	0	1	BP	GO:0031179	peptide modification	2	0	0.03	1	BP	GO:0030328	prenylcysteine catabolic process	4	0	0.02	1	BP	GO:0010970	transport along microtubule	7	0	0.45	1	BP	GO:0009314	response to radiation	3	0	0.11	1	BP	GO:0030155	regulation of cell adhesion	2	0	0.02	1	BP	GO:0018410	C-terminal protein amino acid modificati...	1	0	0.02	1	BP	GO:0019674	NAD metabolic process	6	0	0.08	1	BP	GO:0019321	pentose metabolic process	3	0	0.05	1	BP	GO:0030042	actin filament depolymerization	5	0	0.06	1	BP	GO:0015833	peptide transport	1	0	0.04	1	BP	GO:0030166	proteoglycan biosynthetic process	2	0	0.03	1	BP	GO:0031507	heterochromatin formation	2	0	0	1	BP	GO:0015867	ATP transport	2	0	0.07	1	BP	GO:0010628	positive regulation of gene expression	4	0	0.12	1	BP	GO:0006857	oligopeptide transport	1	0	0.07	1	BP	GO:0019953	sexual reproduction	12	0	0.1	1	BP	GO:0016539	intein-mediated protein splicing	1	0	0.03	1	BP	GO:0022412	cellular process involved in reproductio...	5	0	0.1	1	BP	GO:0006784	heme A biosynthetic process	1	0	0.19	1	BP	GO:0006596	polyamine biosynthetic process	5	0	0.5	1
BP	GO:0007281	germ cell development	2	0	0.11	1	BP	GO:0006801	superoxide metabolic process	6	0	0.66	1	BP	GO:0010265	SCF complex assembly	1	0	0.07	1	BP	GO:0016311	dephosphorylation	74	0	1.62	1	BP	GO:0030030	cell projection organization	50	0	0.32	1	BP	GO:0030952	establishment or maintenance of cytoskel...	1	0	0	1	BP	GO:0031204	post-translational protein targeting to ...	1	0	0.01	1	BP	GO:0030329	prenylcysteine metabolic process	4	0	0.02	1	BP	GO:0010972	negative regulation of G2/M transition o...	1	0	0.06	1	BP	GO:0009394	2'-deoxyribonucleotide metabolic process	2	0	0.08	1	BP	GO:0030162	regulation of proteolysis	6	0	0.05	1	BP	GO:0018958	phenol-containing compound metabolic pro...	4	0	0.07	1	BP	GO:0019692	deoxyribose phosphate metabolic process	2	0	0.03	1	BP	GO:0019343	cysteine biosynthetic process via cystat...	1	0	0.02	1	BP	GO:0030071	regulation of mitotic metaphase/anaphase...	5	0	0.06	1	BP	GO:0015840	urea transport	1	0	0.04	1	BP	GO:0030174	regulation of DNA-templated DNA replicat...	1	0	0.01	1	BP	GO:0031509	subtelomeric heterochromatin formation	1	0	0	1	BP	GO:0015868	purine ribonucleotide transport	2	0	0.07	1	BP	GO:0010817	regulation of hormone levels	2	0	0.06	1	BP	GO:0006862	nucleotide transport	3	0	0.21	1	BP	GO:0019985	translesion synthesis	3	0	0.03	1	BP	GO:0016553	base conversion or substitution editing	1	0	0.03	1	BP	GO:0022414	reproductive process	14	0	0.28	1	BP	GO:0006787	porphyrin-containing compound catabolic ...	1	0	0.19	1	BP	GO:0006597	spermine biosynthetic process	2	0	0.2	1
BP	GO:0007283	spermatogenesis	2	0	0.11	1	BP	GO:0006809	nitric oxide biosynthetic process	1	0	0.11	1	BP	GO:0010387	COP9 signalosome assembly	2	0	0.15	1	BP	GO:0016441	post-transcriptional gene silencing	3	0	0.07	1	BP	GO:0030031	cell projection assembly	31	0	0.2	1	BP	GO:0030968	endoplasmic reticulum unfolded protein r...	2	0	0.01	1	BP	GO:0031297	replication fork processing	3	0	0.04	1	BP	GO:0030330	DNA damage response, signal transduction...	1	0	0.01	1	BP	GO:0010998	regulation of translational initiation b...	1	0	0.06	1	BP	GO:0009395	phospholipid catabolic process	3	0	0.11	1	BP	GO:0030163	protein catabolic process	74	0	0.66	1	BP	GO:0018990	ecdysis, chitin-based cuticle	1	0	0.02	1	BP	GO:0019694	alkanesulfonate metabolic process	1	0	0.01	1	BP	GO:0019344	cysteine biosynthetic process	1	0	0.02	1	BP	GO:0030091	protein repair	1	0	0.01	1	BP	GO:0015849	organic acid transport	14	0	0.58	1	BP	GO:0030178	negative regulation of Wnt signaling pat...	4	0	0.05	1	BP	GO:0031570	DNA integrity checkpoint signaling	7	0	0	1	BP	GO:0015886	heme transport	1	0	0.04	1	BP	GO:0010824	regulation of centrosome duplication	1	0	0.03	1	BP	GO:0006865	amino acid transport	3	0	0.21	1	BP	GO:0019988	charged-tRNA amino acid modification	2	0	0.02	1	BP	GO:0016556	mRNA modification	3	0	0.08	1	BP	GO:0022603	regulation of anatomical structure morph...	2	0	0.04	1	BP	GO:0006788	heme oxidation	1	0	0.19	1	BP	GO:0006599	phosphagen metabolic process	2	0	0.2	1
BP	GO:0007292	female gamete generation	1	0	0.06	1	BP	GO:0006817	phosphate ion transport	2	0	0.22	1	BP	GO:0010389	regulation of G2/M transition of mitotic...	1	0	0.07	1	BP	GO:0016477	cell migration	4	0	0.09	1	BP	GO:0030036	actin cytoskeleton organization	35	0	0.22	1	BP	GO:0031023	microtubule organizing center organizati...	6	0	0.02	1	BP	GO:0031323	regulation of cellular metabolic process	448	0	6.58	1	BP	GO:0030334	regulation of cell migration	2	0	0.01	1	BP	GO:0014070	response to organic cyclic compound	1	0	0.06	1	BP	GO:0009398	FMN biosynthetic process	1	0	0.04	1	BP	GO:0030166	proteoglycan biosynthetic process	2	0	0.02	1	BP	GO:0019184	nonribosomal peptide biosynthetic proces...	5	0	0.09	1	BP	GO:0019720	Mo-molybdopterin cofactor metabolic proc...	5	0	0.07	1	BP	GO:0019346	transsulfuration	1	0	0.02	1	BP	GO:0030097	hemopoiesis	2	0	0.02	1	BP	GO:0015858	nucleoside transport	4	0	0.16	1	BP	GO:0030182	neuron differentiation	13	0	0.17	1	BP	GO:0031577	spindle checkpoint signaling	5	0	0	1	BP	GO:0015889	cobalamin transport	1	0	0.04	1	BP	GO:0010826	negative regulation of centrosome duplic...	1	0	0.03	1	BP	GO:0006873	intracellular monoatomic ion homeostasis	15	0	1.03	1	BP	GO:0019991	septate junction assembly	4	0	0.03	1	BP	GO:0016558	protein import into peroxisome matrix	5	0	0.13	1	BP	GO:0022604	regulation of cell morphogenesis	2	0	0.04	1	BP	GO:0006801	superoxide metabolic process	6	0	1.15	1	BP	GO:0006603	phosphocreatine metabolic process	2	0	0.2	1
BP	GO:0007308	oocyte construction	1	0	0.06	1	BP	GO:0006826	iron ion transport	5	0	0.55	1	BP	GO:0010390	histone monoubiquitination	2	0	0.15	1	BP	GO:0016480	negative regulation of transcription by ...	1	0	0.02	1	BP	GO:0030041	actin filament polymerization	13	0	0.08	1	BP	GO:0031032	actomyosin structure organization	2	0	0.01	1	BP	GO:0031324	negative regulation of cellular metaboli...	66	0	0.97	1	BP	GO:0030422	siRNA processing	1	0	0.01	1	BP	GO:0015012	heparan sulfate proteoglycan biosyntheti...	1	0	0.06	1	BP	GO:0009416	response to light stimulus	3	0	0.11	1	BP	GO:0030174	regulation of DNA-templated DNA replicat...	1	0	0.01	1	BP	GO:0019220	regulation of phosphate metabolic proces...	16	0	0.28	1	BP	GO:0019722	calcium-mediated signaling	2	0	0.03	1	BP	GO:0019348	dolichol metabolic process	9	0	0.16	1	BP	GO:0030111	regulation of Wnt signaling pathway	5	0	0.06	1	BP	GO:0015865	purine nucleotide transport	2	0	0.08	1	BP	GO:0030198	extracellular matrix organization	5	0	0.06	1	BP	GO:0031579	membrane raft organization	1	0	0	1	BP	GO:0015919	peroxisomal membrane transport	5	0	0.19	1	BP	GO:0010835	regulation of protein ADP-ribosylation	1	0	0.03	1	BP	GO:0006874	intracellular calcium ion homeostasis	7	0	0.48	1	BP	GO:0021510	spinal cord development	1	0	0.01	1	BP	GO:0016559	peroxisome fission	2	0	0.05	1	BP	GO:0022607	cellular component assembly	171	0	3.36	1	BP	GO:0006809	nitric oxide biosynthetic process	1	0	0.19	1	BP	GO:0006606	protein import into nucleus	9	0	0.9	1
BP	GO:0007309	oocyte axis specification	1	0	0.06	1	BP	GO:0006836	neurotransmitter transport	4	0	0.44	1	BP	GO:0010452	histone H3-K36 methylation	1	0	0.07	1	BP	GO:0016482	cytosolic transport	13	0	0.28	1	BP	GO:0030042	actin filament depolymerization	5	0	0.03	1	BP	GO:0031047	regulatory ncRNA-mediated gene silencing	8	0	0.03	1	BP	GO:0031325	positive regulation of cellular metaboli...	37	0	0.54	1	BP	GO:0030431	sleep	11	0	0.07	1	BP	GO:0015074	DNA integration	73	0	4.66	1	BP	GO:0009438	methylglyoxal metabolic process	1	0	0.04	1	BP	GO:0030178	negative regulation of Wnt signaling pat...	4	0	0.04	1	BP	GO:0019236	response to pheromone	5	0	0.09	1	BP	GO:0019725	cellular homeostasis	19	0	0.27	1	BP	GO:0019359	nicotinamide nucleotide biosynthetic pro...	5	0	0.09	1	BP	GO:0030148	sphingolipid biosynthetic process	5	0	0.06	1	BP	GO:0015866	ADP transport	2	0	0.08	1	BP	GO:0030203	glycosaminoglycan metabolic process	6	0	0.08	1	BP	GO:0031589	cell-substrate adhesion	2	0	0	1	BP	GO:0015936	coenzyme A metabolic process	8	0	0.3	1	BP	GO:0010876	lipid localization	52	0	1.58	1	BP	GO:0006878	intracellular copper ion homeostasis	2	0	0.14	1	BP	GO:0021515	cell differentiation in spinal cord	1	0	0.01	1	BP	GO:0016560	protein import into peroxisome matrix, d...	2	0	0.05	1	BP	GO:0022618	protein-RNA complex assembly	21	0	0.41	1	BP	GO:0006817	phosphate ion transport	2	0	0.38	1	BP	GO:0006611	protein export from nucleus	3	0	0.3	1
BP	GO:0007314	oocyte anterior/posterior axis specifica...	1	0	0.06	1	BP	GO:0006839	mitochondrial transport	14	0	1.54	1	BP	GO:0010458	exit from mitosis	1	0	0.07	1	BP	GO:0016539	intein-mediated protein splicing	1	0	0.02	1	BP	GO:0030047	actin modification	1	0	0.01	1	BP	GO:0031053	primary miRNA processing	1	0	0	1	BP	GO:0031326	regulation of cellular biosynthetic proc...	422	0	6.2	1	BP	GO:0030433	ubiquitin-dependent ERAD pathway	7	0	0.04	1	BP	GO:0015669	gas transport	1	0	0.06	1	BP	GO:0009443	pyridoxal 5'-phosphate salvage	1	0	0.04	1	BP	GO:0030182	neuron differentiation	13	0	0.12	1	BP	GO:0019243	methylglyoxal catabolic process to D-lac...	1	0	0.02	1	BP	GO:0019748	secondary metabolic process	4	0	0.06	1	BP	GO:0019362	pyridine nucleotide metabolic process	12	0	0.22	1	BP	GO:0030149	sphingolipid catabolic process	4	0	0.05	1	BP	GO:0015867	ATP transport	2	0	0.08	1	BP	GO:0030258	lipid modification	16	0	0.21	1	BP	GO:0031640	killing of cells of another organism	1	0	0	1	BP	GO:0015937	coenzyme A biosynthetic process	4	0	0.15	1	BP	GO:0010921	regulation of phosphatase activity	5	0	0.15	1	BP	GO:0006879	intracellular iron ion homeostasis	5	0	0.34	1	BP	GO:0021517	ventral spinal cord development	1	0	0.01	1	BP	GO:0016571	histone methylation	11	0	0.28	1	BP	GO:0022898	regulation of transmembrane transporter ...	11	0	0.22	1	BP	GO:0006820	monoatomic anion transport	9	0	1.72	1	BP	GO:0006616	SRP-dependent cotranslational protein ta...	1	0	0.1	1
BP	GO:0007349	cellularization	1	0	0.06	1	BP	GO:0006851	mitochondrial calcium ion transmembrane ...	3	0	0.33	1	BP	GO:0010466	negative regulation of peptidase activit...	3	0	0.22	1	BP	GO:0016540	protein autoprocessing	2	0	0.04	1	BP	GO:0030071	regulation of mitotic metaphase/anaphase...	5	0	0.03	1	BP	GO:0031054	pre-miRNA processing	2	0	0.01	1	BP	GO:0031327	negative regulation of cellular biosynth...	63	0	0.92	1	BP	GO:0030488	tRNA methylation	5	0	0.03	1	BP	GO:0015671	oxygen transport	1	0	0.06	1	BP	GO:0009448	gamma-aminobutyric acid metabolic proces...	1	0	0.04	1	BP	GO:0030198	extracellular matrix organization	5	0	0.04	1	BP	GO:0019264	glycine biosynthetic process from serine	1	0	0.02	1	BP	GO:0019751	polyol metabolic process	11	0	0.15	1	BP	GO:0019363	pyridine nucleotide biosynthetic process	5	0	0.09	1	BP	GO:0030150	protein import into mitochondrial matrix	6	0	0.07	1	BP	GO:0015868	purine ribonucleotide transport	2	0	0.08	1	BP	GO:0030261	chromosome condensation	5	0	0.06	1	BP	GO:0031929	TOR signaling	12	0	0.01	1	BP	GO:0015980	energy derivation by oxidation of organi...	48	0	1.78	1	BP	GO:0010923	negative regulation of phosphatase activ...	2	0	0.06	1	BP	GO:0006882	intracellular zinc ion homeostasis	1	0	0.07	1	BP	GO:0021520	spinal cord motor neuron cell fate speci...	1	0	0.01	1	BP	GO:0016573	histone acetylation	13	0	0.33	1	BP	GO:0022900	electron transport chain	28	0	0.55	1	BP	GO:0006821	chloride transport	6	0	1.15	1	BP	GO:0006621	protein retention in ER lumen	1	0	0.1	1
BP	GO:0007350	blastoderm segmentation	1	0	0.06	1	BP	GO:0006857	oligopeptide transport	1	0	0.11	1	BP	GO:0010498	proteasomal protein catabolic process	29	0	2.13	1	BP	GO:0016553	base conversion or substitution editing	1	0	0.02	1	BP	GO:0030091	protein repair	1	0	0.01	1	BP	GO:0031056	regulation of histone modification	2	0	0.01	1	BP	GO:0031328	positive regulation of cellular biosynth...	25	0	0.37	1	BP	GO:0030490	maturation of SSU-rRNA	4	0	0.02	1	BP	GO:0015693	magnesium ion transport	1	0	0.06	1	BP	GO:0009452	7-methylguanosine RNA capping	5	0	0.19	1	BP	GO:0030203	glycosaminoglycan metabolic process	6	0	0.05	1	BP	GO:0019287	isopentenyl diphosphate biosynthetic pro...	1	0	0.02	1	BP	GO:0019755	one-carbon compound transport	1	0	0.01	1	BP	GO:0019388	galactose catabolic process	1	0	0.02	1	BP	GO:0030155	regulation of cell adhesion	2	0	0.02	1	BP	GO:0015886	heme transport	1	0	0.04	1	BP	GO:0030262	apoptotic nuclear changes	1	0	0.01	1	BP	GO:0032006	regulation of TOR signaling	9	0	0.01	1	BP	GO:0015986	proton motive force-driven ATP synthesis	12	0	0.44	1	BP	GO:0010950	positive regulation of endopeptidase act...	1	0	0.03	1	BP	GO:0006884	cell volume homeostasis	1	0	0.07	1	BP	GO:0021522	spinal cord motor neuron differentiation	1	0	0.01	1	BP	GO:0016574	histone ubiquitination	2	0	0.05	1	BP	GO:0022904	respiratory electron transport chain	20	0	0.39	1	BP	GO:0006825	copper ion transport	3	0	0.57	1	BP	GO:0006635	fatty acid beta-oxidation	7	0	0.7	1
BP	GO:0007351	tripartite regional subdivision	1	0	0.06	1	BP	GO:0006862	nucleotide transport	3	0	0.33	1	BP	GO:0010506	regulation of autophagy	2	0	0.15	1	BP	GO:0016556	mRNA modification	3	0	0.07	1	BP	GO:0030097	hemopoiesis	2	0	0.01	1	BP	GO:0031086	nuclear-transcribed mRNA catabolic proce...	1	0	0	1	BP	GO:0031329	regulation of cellular catabolic process	13	0	0.19	1	BP	GO:0030512	negative regulation of transforming grow...	1	0	0.01	1	BP	GO:0015700	arsenite transport	1	0	0.06	1	BP	GO:0009581	detection of external stimulus	2	0	0.08	1	BP	GO:0030258	lipid modification	16	0	0.14	1	BP	GO:0019310	inositol catabolic process	1	0	0.02	1	BP	GO:0019805	quinolinate biosynthetic process	1	0	0.01	1	BP	GO:0019395	fatty acid oxidation	9	0	0.16	1	BP	GO:0030162	regulation of proteolysis	6	0	0.07	1	BP	GO:0015889	cobalamin transport	1	0	0.04	1	BP	GO:0030301	cholesterol transport	4	0	0.05	1	BP	GO:0032007	negative regulation of TOR signaling	3	0	0	1	BP	GO:0016042	lipid catabolic process	22	0	0.81	1	BP	GO:0010951	negative regulation of endopeptidase act...	3	0	0.09	1	BP	GO:0006885	regulation of pH	3	0	0.21	1	BP	GO:0021700	developmental maturation	2	0	0.02	1	BP	GO:0016575	histone deacetylation	6	0	0.15	1	BP	GO:0023041	neuronal signal transduction	2	0	0.04	1	BP	GO:0006829	zinc ion transport	4	0	0.76	1	BP	GO:0006638	neutral lipid metabolic process	1	0	0.1	1
BP	GO:0007389	pattern specification process	1	0	0.06	1	BP	GO:0006865	amino acid transport	3	0	0.33	1	BP	GO:0010558	negative regulation of macromolecule bio...	63	0	4.64	1	BP	GO:0016560	protein import into peroxisome matrix, d...	2	0	0.04	1	BP	GO:0030111	regulation of Wnt signaling pathway	5	0	0.03	1	BP	GO:0031087	deadenylation-independent decapping of n...	1	0	0	1	BP	GO:0031330	negative regulation of cellular cataboli...	1	0	0.01	1	BP	GO:0030518	intracellular steroid hormone receptor s...	1	0	0.01	1	BP	GO:0015711	organic anion transport	19	0	1.21	1	BP	GO:0009582	detection of abiotic stimulus	2	0	0.08	1	BP	GO:0030261	chromosome condensation	5	0	0.04	1	BP	GO:0019318	hexose metabolic process	21	0	0.37	1	BP	GO:0019857	5-methylcytosine metabolic process	1	0	0.01	1	BP	GO:0019405	alditol catabolic process	1	0	0.02	1	BP	GO:0030163	protein catabolic process	74	0	0.89	1	BP	GO:0015908	fatty acid transport	8	0	0.33	1	BP	GO:0030330	DNA damage response, signal transduction...	1	0	0.01	1	BP	GO:0032008	positive regulation of TOR signaling	5	0	0	1	BP	GO:0016049	cell growth	3	0	0.11	1	BP	GO:0010952	positive regulation of peptidase activit...	1	0	0.03	1	BP	GO:0006888	endoplasmic reticulum to Golgi vesicle-m...	18	0	1.24	1	BP	GO:0021953	central nervous system neuron differenti...	1	0	0.01	1	BP	GO:0016577	histone demethylation	2	0	0.05	1	BP	GO:0023051	regulation of signaling	65	0	1.28	1	BP	GO:0006836	neurotransmitter transport	4	0	0.76	1	BP	GO:0006639	acylglycerol metabolic process	1	0	0.1	1
BP	GO:0007409	axonogenesis	7	0	0.39	1	BP	GO:0006878	intracellular copper ion homeostasis	2	0	0.22	1	BP	GO:0010562	positive regulation of phosphorus metabo...	4	0	0.29	1	BP	GO:0016567	protein ubiquitination	50	0	1.1	1	BP	GO:0030148	sphingolipid biosynthetic process	5	0	0.03	1	BP	GO:0031098	stress-activated protein kinase signalin...	1	0	0	1	BP	GO:0031331	positive regulation of cellular cataboli...	7	0	0.1	1	BP	GO:0030522	intracellular receptor signaling pathway	1	0	0.01	1	BP	GO:0015718	monocarboxylic acid transport	11	0	0.7	1	BP	GO:0009583	detection of light stimulus	2	0	0.08	1	BP	GO:0030262	apoptotic nuclear changes	1	0	0.01	1	BP	GO:0019319	hexose biosynthetic process	3	0	0.05	1	BP	GO:0019915	lipid storage	3	0	0.04	1	BP	GO:0019408	dolichol biosynthetic process	3	0	0.05	1	BP	GO:0030166	proteoglycan biosynthetic process	2	0	0.02	1	BP	GO:0015909	long-chain fatty acid transport	8	0	0.33	1	BP	GO:0030334	regulation of cell migration	2	0	0.03	1	BP	GO:0032011	ARF protein signal transduction	7	0	0	1	BP	GO:0016050	vesicle organization	5	0	0.19	1	BP	GO:0010959	regulation of metal ion transport	11	0	0.33	1	BP	GO:0006890	retrograde vesicle-mediated transport, G...	7	0	0.48	1	BP	GO:0022008	neurogenesis	16	0	0.14	1	BP	GO:0016598	protein arginylation	1	0	0.03	1	BP	GO:0023056	positive regulation of signaling	9	0	0.18	1	BP	GO:0006839	mitochondrial transport	14	0	2.67	1	BP	GO:0006641	triglyceride metabolic process	1	0	0.1	1
BP	GO:0007411	axon guidance	7	0	0.39	1	BP	GO:0006879	intracellular iron ion homeostasis	5	0	0.55	1	BP	GO:0010563	negative regulation of phosphorus metabo...	3	0	0.22	1	BP	GO:0016570	histone modification	41	0	0.9	1	BP	GO:0030150	protein import into mitochondrial matrix	6	0	0.04	1	BP	GO:0031099	regeneration	3	0	0.01	1	BP	GO:0031333	negative regulation of protein-containin...	7	0	0.1	1	BP	GO:0030705	cytoskeleton-dependent intracellular tra...	9	0	0.06	1	BP	GO:0015780	nucleotide-sugar transmembrane transport	2	0	0.13	1	BP	GO:0009593	detection of chemical stimulus	8	0	0.3	1	BP	GO:0030301	cholesterol transport	4	0	0.04	1	BP	GO:0019320	hexose catabolic process	1	0	0.02	1	BP	GO:0019932	second-messenger-mediated signaling	2	0	0.03	1	BP	GO:0019427	acetyl-CoA biosynthetic process from ace...	1	0	0.02	1	BP	GO:0030174	regulation of DNA-templated DNA replicat...	1	0	0.01	1	BP	GO:0015914	phospholipid transport	11	0	0.45	1	BP	GO:0030422	siRNA processing	1	0	0.01	1	BP	GO:0032012	regulation of ARF protein signal transdu...	7	0	0	1	BP	GO:0016051	carbohydrate biosynthetic process	15	0	0.56	1	BP	GO:0010960	magnesium ion homeostasis	1	0	0.03	1	BP	GO:0006891	intra-Golgi vesicle-mediated transport	3	0	0.21	1	BP	GO:0022402	cell cycle process	56	0	0.49	1	BP	GO:0016925	protein sumoylation	2	0	0.05	1	BP	GO:0023057	negative regulation of signaling	10	0	0.2	1	BP	GO:0006848	pyruvate transport	3	0	0.57	1	BP	GO:0006646	phosphatidylethanolamine biosynthetic pr...	1	0	0.1	1
BP	GO:0007423	sensory organ development	1	0	0.06	1	BP	GO:0006882	intracellular zinc ion homeostasis	1	0	0.11	1	BP	GO:0010564	regulation of cell cycle process	21	0	1.55	1	BP	GO:0016571	histone methylation	11	0	0.24	1	BP	GO:0030154	cell differentiation	24	0	0.15	1	BP	GO:0031109	microtubule polymerization or depolymeri...	11	0	0.05	1	BP	GO:0031344	regulation of cell projection organizati...	1	0	0.01	1	BP	GO:0030832	regulation of actin filament length	11	0	0.07	1	BP	GO:0015804	neutral amino acid transport	1	0	0.06	1	BP	GO:0009605	response to external stimulus	12	0	0.45	1	BP	GO:0030330	DNA damage response, signal transduction...	1	0	0.01	1	BP	GO:0019321	pentose metabolic process	3	0	0.05	1	BP	GO:0019953	sexual reproduction	12	0	0.17	1	BP	GO:0019432	triglyceride biosynthetic process	1	0	0.02	1	BP	GO:0030178	negative regulation of Wnt signaling pat...	4	0	0.05	1	BP	GO:0015919	peroxisomal membrane transport	5	0	0.21	1	BP	GO:0030431	sleep	11	0	0.14	1	BP	GO:0032048	cardiolipin metabolic process	2	0	0	1	BP	GO:0016052	carbohydrate catabolic process	17	0	0.63	1	BP	GO:0010970	transport along microtubule	7	0	0.21	1	BP	GO:0006892	post-Golgi vesicle-mediated transport	5	0	0.34	1	BP	GO:0022406	membrane docking	3	0	0.03	1	BP	GO:0016973	poly(A)+ mRNA export from nucleus	2	0	0.05	1	BP	GO:0023061	signal release	3	0	0.06	1	BP	GO:0006850	mitochondrial pyruvate transmembrane tra...	3	0	0.57	1	BP	GO:0006654	phosphatidic acid biosynthetic process	1	0	0.1	1
BP	GO:0007517	muscle organ development	3	0	0.17	1	BP	GO:0006884	cell volume homeostasis	1	0	0.11	1	BP	GO:0010605	negative regulation of macromolecule met...	68	0	5.01	1	BP	GO:0016573	histone acetylation	13	0	0.28	1	BP	GO:0030155	regulation of cell adhesion	2	0	0.01	1	BP	GO:0031110	regulation of microtubule polymerization...	1	0	0	1	BP	GO:0031347	regulation of defense response	4	0	0.06	1	BP	GO:0030833	regulation of actin filament polymerizat...	11	0	0.07	1	BP	GO:0015807	L-amino acid transport	1	0	0.06	1	BP	GO:0009607	response to biotic stimulus	10	0	0.38	1	BP	GO:0030334	regulation of cell migration	2	0	0.02	1	BP	GO:0019343	cysteine biosynthetic process via cystat...	1	0	0.02	1	BP	GO:0019985	translesion synthesis	3	0	0.04	1	BP	GO:0019439	aromatic compound catabolic process	50	0	0.9	1	BP	GO:0030182	neuron differentiation	13	0	0.16	1	BP	GO:0015931	nucleobase-containing compound transport	27	0	1.11	1	BP	GO:0030433	ubiquitin-dependent ERAD pathway	7	0	0.09	1	BP	GO:0032049	cardiolipin biosynthetic process	2	0	0	1	BP	GO:0016053	organic acid biosynthetic process	59	0	2.18	1	BP	GO:0010998	regulation of translational initiation b...	1	0	0.03	1	BP	GO:0006893	Golgi to plasma membrane transport	2	0	0.14	1	BP	GO:0022410	circadian sleep/wake cycle process	1	0	0.01	1	BP	GO:0017004	cytochrome complex assembly	8	0	0.2	1	BP	GO:0030003	intracellular monoatomic cation homeosta...	15	0	0.29	1	BP	GO:0006851	mitochondrial calcium ion transmembrane ...	3	0	0.57	1	BP	GO:0006655	phosphatidylglycerol biosynthetic proces...	2	0	0.2	1
BP	GO:0007589	body fluid secretion	1	0	0.06	1	BP	GO:0006887	exocytosis	9	0	0.99	1	BP	GO:0010629	negative regulation of gene expression	42	0	3.09	1	BP	GO:0016574	histone ubiquitination	2	0	0.04	1	BP	GO:0030162	regulation of proteolysis	6	0	0.04	1	BP	GO:0031119	tRNA pseudouridine synthesis	1	0	0	1	BP	GO:0031349	positive regulation of defense response	4	0	0.06	1	BP	GO:0030834	regulation of actin filament depolymeriz...	4	0	0.02	1	BP	GO:0015816	glycine transport	1	0	0.06	1	BP	GO:0009611	response to wounding	1	0	0.04	1	BP	GO:0030422	siRNA processing	1	0	0.01	1	BP	GO:0019344	cysteine biosynthetic process	1	0	0.02	1	BP	GO:0019988	charged-tRNA amino acid modification	2	0	0.03	1	BP	GO:0019441	tryptophan catabolic process to kynureni...	2	0	0.04	1	BP	GO:0030203	glycosaminoglycan metabolic process	6	0	0.07	1	BP	GO:0015980	energy derivation by oxidation of organi...	48	0	1.98	1	BP	GO:0030488	tRNA methylation	5	0	0.06	1	BP	GO:0032101	regulation of response to external stimu...	4	0	0	1	BP	GO:0016054	organic acid catabolic process	24	0	0.89	1	BP	GO:0012501	programmed cell death	28	0	0.85	1	BP	GO:0006895	Golgi to endosome transport	2	0	0.14	1	BP	GO:0022411	cellular component disassembly	18	0	0.16	1	BP	GO:0017015	regulation of transforming growth factor...	1	0	0.03	1	BP	GO:0030010	establishment of cell polarity	3	0	0.06	1	BP	GO:0006857	oligopeptide transport	1	0	0.19	1	BP	GO:0006656	phosphatidylcholine biosynthetic process	1	0	0.1	1
BP	GO:0007591	molting cycle, chitin-based cuticle	1	0	0.06	1	BP	GO:0006892	post-Golgi vesicle-mediated transport	5	0	0.55	1	BP	GO:0010639	negative regulation of organelle organiz...	16	0	1.18	1	BP	GO:0016575	histone deacetylation	6	0	0.13	1	BP	GO:0030163	protein catabolic process	74	0	0.47	1	BP	GO:0031122	cytoplasmic microtubule organization	2	0	0.01	1	BP	GO:0031365	N-terminal protein amino acid modificati...	5	0	0.07	1	BP	GO:0030835	negative regulation of actin filament de...	4	0	0.02	1	BP	GO:0015833	peptide transport	1	0	0.06	1	BP	GO:0009617	response to bacterium	1	0	0.04	1	BP	GO:0030431	sleep	11	0	0.1	1	BP	GO:0019346	transsulfuration	1	0	0.02	1	BP	GO:0019991	septate junction assembly	4	0	0.06	1	BP	GO:0019509	L-methionine salvage from methylthioaden...	3	0	0.05	1	BP	GO:0030258	lipid modification	16	0	0.19	1	BP	GO:0015986	proton motive force-driven ATP synthesis	12	0	0.49	1	BP	GO:0030490	maturation of SSU-rRNA	4	0	0.05	1	BP	GO:0032103	positive regulation of response to exter...	4	0	0	1	BP	GO:0016055	Wnt signaling pathway	19	0	0.7	1	BP	GO:0014070	response to organic cyclic compound	1	0	0.03	1	BP	GO:0006896	Golgi to vacuole transport	1	0	0.07	1	BP	GO:0022603	regulation of anatomical structure morph...	2	0	0.02	1	BP	GO:0017062	respiratory chain complex III assembly	3	0	0.08	1	BP	GO:0030031	cell projection assembly	31	0	0.61	1	BP	GO:0006862	nucleotide transport	3	0	0.57	1	BP	GO:0006657	CDP-choline pathway	1	0	0.1	1
BP	GO:0007601	visual perception	5	0	0.28	1	BP	GO:0006893	Golgi to plasma membrane transport	2	0	0.22	1	BP	GO:0010824	regulation of centrosome duplication	1	0	0.07	1	BP	GO:0016577	histone demethylation	2	0	0.04	1	BP	GO:0030166	proteoglycan biosynthetic process	2	0	0.01	1	BP	GO:0031123	RNA 3'-end processing	14	0	0.06	1	BP	GO:0031396	regulation of protein ubiquitination	3	0	0.04	1	BP	GO:0030837	negative regulation of actin filament po...	7	0	0.04	1	BP	GO:0015840	urea transport	1	0	0.06	1	BP	GO:0009636	response to toxic substance	6	0	0.23	1	BP	GO:0030433	ubiquitin-dependent ERAD pathway	7	0	0.06	1	BP	GO:0019348	dolichol metabolic process	9	0	0.16	1	BP	GO:0021510	spinal cord development	1	0	0.01	1	BP	GO:0019530	taurine metabolic process	1	0	0.02	1	BP	GO:0030261	chromosome condensation	5	0	0.06	1	BP	GO:0016049	cell growth	3	0	0.12	1	BP	GO:0030512	negative regulation of transforming grow...	1	0	0.01	1	BP	GO:0032147	activation of protein kinase activity	1	0	0	1	BP	GO:0016072	rRNA metabolic process	44	0	1.63	1	BP	GO:0015012	heparan sulfate proteoglycan biosyntheti...	1	0	0.03	1	BP	GO:0006897	endocytosis	12	0	0.83	1	BP	GO:0022604	regulation of cell morphogenesis	2	0	0.02	1	BP	GO:0017121	plasma membrane phospholipid scrambling	3	0	0.08	1	BP	GO:0030041	actin filament polymerization	13	0	0.26	1	BP	GO:0006865	amino acid transport	3	0	0.57	1	BP	GO:0006658	phosphatidylserine metabolic process	1	0	0.1	1
BP	GO:0007602	phototransduction	2	0	0.11	1	BP	GO:0006895	Golgi to endosome transport	2	0	0.22	1	BP	GO:0010826	negative regulation of centrosome duplic...	1	0	0.07	1	BP	GO:0016579	protein deubiquitination	32	0	0.7	1	BP	GO:0030174	regulation of DNA-templated DNA replicat...	1	0	0.01	1	BP	GO:0031124	mRNA 3'-end processing	9	0	0.04	1	BP	GO:0031398	positive regulation of protein ubiquitin...	2	0	0.03	1	BP	GO:0030865	cortical cytoskeleton organization	1	0	0.01	1	BP	GO:0015849	organic acid transport	14	0	0.89	1	BP	GO:0009653	anatomical structure morphogenesis	18	0	0.68	1	BP	GO:0030490	maturation of SSU-rRNA	4	0	0.04	1	BP	GO:0019359	nicotinamide nucleotide biosynthetic pro...	5	0	0.09	1	BP	GO:0021515	cell differentiation in spinal cord	1	0	0.01	1	BP	GO:0019563	glycerol catabolic process	1	0	0.02	1	BP	GO:0030262	apoptotic nuclear changes	1	0	0.01	1	BP	GO:0016050	vesicle organization	5	0	0.21	1	BP	GO:0030518	intracellular steroid hormone receptor s...	1	0	0.01	1	BP	GO:0032196	transposition	49	0	0.03	1	BP	GO:0016073	snRNA metabolic process	7	0	0.26	1	BP	GO:0015669	gas transport	1	0	0.03	1	BP	GO:0006898	receptor-mediated endocytosis	4	0	0.28	1	BP	GO:0022613	ribonucleoprotein complex biogenesis	82	0	0.71	1	BP	GO:0017148	negative regulation of translation	13	0	0.33	1	BP	GO:0030042	actin filament depolymerization	5	0	0.1	1	BP	GO:0006878	intracellular copper ion homeostasis	2	0	0.38	1	BP	GO:0006659	phosphatidylserine biosynthetic process	1	0	0.1	1
BP	GO:0007605	sensory perception of sound	1	0	0.06	1	BP	GO:0006896	Golgi to vacuole transport	1	0	0.11	1	BP	GO:0010835	regulation of protein ADP-ribosylation	1	0	0.07	1	BP	GO:0016598	protein arginylation	1	0	0.02	1	BP	GO:0030178	negative regulation of Wnt signaling pat...	4	0	0.03	1	BP	GO:0031125	rRNA 3'-end processing	1	0	0	1	BP	GO:0031399	regulation of protein modification proce...	18	0	0.26	1	BP	GO:0030866	cortical actin cytoskeleton organization	1	0	0.01	1	BP	GO:0015850	organic hydroxy compound transport	8	0	0.51	1	BP	GO:0009712	catechol-containing compound metabolic p...	1	0	0.04	1	BP	GO:0030512	negative regulation of transforming grow...	1	0	0.01	1	BP	GO:0019362	pyridine nucleotide metabolic process	12	0	0.21	1	BP	GO:0021517	ventral spinal cord development	1	0	0.01	1	BP	GO:0019673	GDP-mannose metabolic process	4	0	0.07	1	BP	GO:0030301	cholesterol transport	4	0	0.05	1	BP	GO:0016052	carbohydrate catabolic process	17	0	0.7	1	BP	GO:0030522	intracellular receptor signaling pathway	1	0	0.01	1	BP	GO:0032200	telomere organization	5	0	0	1	BP	GO:0016079	synaptic vesicle exocytosis	1	0	0.04	1	BP	GO:0015671	oxygen transport	1	0	0.03	1	BP	GO:0006900	vesicle budding from membrane	2	0	0.14	1	BP	GO:0022618	protein-RNA complex assembly	21	0	0.18	1	BP	GO:0017156	calcium-ion regulated exocytosis	1	0	0.03	1	BP	GO:0030047	actin modification	1	0	0.02	1	BP	GO:0006882	intracellular zinc ion homeostasis	1	0	0.19	1	BP	GO:0006666	3-keto-sphinganine metabolic process	1	0	0.1	1
BP	GO:0007610	behavior	4	0	0.22	1	BP	GO:0006898	receptor-mediated endocytosis	4	0	0.44	1	BP	GO:0010921	regulation of phosphatase activity	5	0	0.37	1	BP	GO:0016925	protein sumoylation	2	0	0.04	1	BP	GO:0030182	neuron differentiation	13	0	0.08	1	BP	GO:0031144	proteasome localization	1	0	0	1	BP	GO:0031400	negative regulation of protein modificat...	2	0	0.03	1	BP	GO:0030908	protein splicing	1	0	0.01	1	BP	GO:0015865	purine nucleotide transport	2	0	0.13	1	BP	GO:0009713	catechol-containing compound biosyntheti...	1	0	0.04	1	BP	GO:0030518	intracellular steroid hormone receptor s...	1	0	0.01	1	BP	GO:0019363	pyridine nucleotide biosynthetic process	5	0	0.09	1	BP	GO:0021520	spinal cord motor neuron cell fate speci...	1	0	0.01	1	BP	GO:0019674	NAD metabolic process	6	0	0.11	1	BP	GO:0030328	prenylcysteine catabolic process	4	0	0.05	1	BP	GO:0016055	Wnt signaling pathway	19	0	0.78	1	BP	GO:0030705	cytoskeleton-dependent intracellular tra...	9	0	0.12	1	BP	GO:0032218	riboflavin transport	3	0	0	1	BP	GO:0016094	polyprenol biosynthetic process	3	0	0.11	1	BP	GO:0015693	magnesium ion transport	1	0	0.03	1	BP	GO:0006901	vesicle coating	1	0	0.07	1	BP	GO:0022898	regulation of transmembrane transporter ...	11	0	0.1	1	BP	GO:0017187	peptidyl-glutamic acid carboxylation	1	0	0.03	1	BP	GO:0030071	regulation of mitotic metaphase/anaphase...	5	0	0.1	1	BP	GO:0006884	cell volume homeostasis	1	0	0.19	1	BP	GO:0006672	ceramide metabolic process	5	0	0.5	1
BP	GO:0007622	rhythmic behavior	1	0	0.06	1	BP	GO:0006904	vesicle docking involved in exocytosis	1	0	0.11	1	BP	GO:0010923	negative regulation of phosphatase activ...	2	0	0.15	1	BP	GO:0016973	poly(A)+ mRNA export from nucleus	2	0	0.04	1	BP	GO:0030198	extracellular matrix organization	5	0	0.03	1	BP	GO:0031145	anaphase-promoting complex-dependent cat...	3	0	0.01	1	BP	GO:0031401	positive regulation of protein modificat...	6	0	0.09	1	BP	GO:0030951	establishment or maintenance of microtub...	1	0	0.01	1	BP	GO:0015866	ADP transport	2	0	0.13	1	BP	GO:0009719	response to endogenous stimulus	13	0	0.49	1	BP	GO:0030522	intracellular receptor signaling pathway	1	0	0.01	1	BP	GO:0019388	galactose catabolic process	1	0	0.02	1	BP	GO:0021522	spinal cord motor neuron differentiation	1	0	0.01	1	BP	GO:0019692	deoxyribose phosphate metabolic process	2	0	0.04	1	BP	GO:0030329	prenylcysteine metabolic process	4	0	0.05	1	BP	GO:0016073	snRNA metabolic process	7	0	0.29	1	BP	GO:0030832	regulation of actin filament length	11	0	0.14	1	BP	GO:0032222	regulation of synaptic transmission, cho...	11	0	0.01	1	BP	GO:0016114	terpenoid biosynthetic process	1	0	0.04	1	BP	GO:0015698	inorganic anion transport	10	0	0.3	1	BP	GO:0006904	vesicle docking involved in exocytosis	1	0	0.07	1	BP	GO:0022900	electron transport chain	28	0	0.24	1	BP	GO:0017196	N-terminal peptidyl-methionine acetylati...	2	0	0.05	1	BP	GO:0030091	protein repair	1	0	0.02	1	BP	GO:0006885	regulation of pH	3	0	0.57	1	BP	GO:0006684	sphingomyelin metabolic process	2	0	0.2	1
BP	GO:0007623	circadian rhythm	2	0	0.11	1	BP	GO:0006906	vesicle fusion	2	0	0.22	1	BP	GO:0010948	negative regulation of cell cycle proces...	15	0	1.1	1	BP	GO:0017004	cytochrome complex assembly	8	0	0.18	1	BP	GO:0030203	glycosaminoglycan metabolic process	6	0	0.04	1	BP	GO:0031146	SCF-dependent proteasomal ubiquitin-depe...	4	0	0.02	1	BP	GO:0031440	regulation of mRNA 3'-end processing	1	0	0.01	1	BP	GO:0030952	establishment or maintenance of cytoskel...	1	0	0.01	1	BP	GO:0015867	ATP transport	2	0	0.13	1	BP	GO:0009725	response to hormone	4	0	0.15	1	BP	GO:0030705	cytoskeleton-dependent intracellular tra...	9	0	0.08	1	BP	GO:0019400	alditol metabolic process	3	0	0.05	1	BP	GO:0021700	developmental maturation	2	0	0.03	1	BP	GO:0019694	alkanesulfonate metabolic process	1	0	0.02	1	BP	GO:0030330	DNA damage response, signal transduction...	1	0	0.01	1	BP	GO:0016079	synaptic vesicle exocytosis	1	0	0.04	1	BP	GO:0030833	regulation of actin filament polymerizat...	11	0	0.14	1	BP	GO:0032259	methylation	60	0	0.04	1	BP	GO:0016125	sterol metabolic process	5	0	0.19	1	BP	GO:0015700	arsenite transport	1	0	0.03	1	BP	GO:0006906	vesicle fusion	2	0	0.14	1	BP	GO:0022904	respiratory electron transport chain	20	0	0.17	1	BP	GO:0018022	peptidyl-lysine methylation	10	0	0.25	1	BP	GO:0030097	hemopoiesis	2	0	0.04	1	BP	GO:0006891	intra-Golgi vesicle-mediated transport	3	0	0.57	1	BP	GO:0006685	sphingomyelin catabolic process	2	0	0.2	1
BP	GO:0007624	ultradian rhythm	1	0	0.06	1	BP	GO:0006919	activation of cysteine-type endopeptidas...	1	0	0.11	1	BP	GO:0010950	positive regulation of endopeptidase act...	1	0	0.07	1	BP	GO:0017015	regulation of transforming growth factor...	1	0	0.02	1	BP	GO:0030258	lipid modification	16	0	0.1	1	BP	GO:0031163	metallo-sulfur cluster assembly	13	0	0.05	1	BP	GO:0031441	negative regulation of mRNA 3'-end proce...	1	0	0.01	1	BP	GO:0030968	endoplasmic reticulum unfolded protein r...	2	0	0.01	1	BP	GO:0015868	purine ribonucleotide transport	2	0	0.13	1	BP	GO:0009755	hormone-mediated signaling pathway	2	0	0.08	1	BP	GO:0030832	regulation of actin filament length	11	0	0.1	1	BP	GO:0019405	alditol catabolic process	1	0	0.02	1	BP	GO:0021953	central nervous system neuron differenti...	1	0	0.01	1	BP	GO:0019720	Mo-molybdopterin cofactor metabolic proc...	5	0	0.09	1	BP	GO:0030334	regulation of cell migration	2	0	0.02	1	BP	GO:0016093	polyprenol metabolic process	9	0	0.37	1	BP	GO:0030834	regulation of actin filament depolymeriz...	4	0	0.05	1	BP	GO:0032261	purine nucleotide salvage	2	0	0	1	BP	GO:0016126	sterol biosynthetic process	3	0	0.11	1	BP	GO:0015711	organic anion transport	19	0	0.58	1	BP	GO:0006919	activation of cysteine-type endopeptidas...	1	0	0.07	1	BP	GO:0023041	neuronal signal transduction	2	0	0.02	1	BP	GO:0018023	peptidyl-lysine trimethylation	1	0	0.03	1	BP	GO:0030111	regulation of Wnt signaling pathway	5	0	0.1	1	BP	GO:0006893	Golgi to plasma membrane transport	2	0	0.38	1	BP	GO:0006694	steroid biosynthetic process	3	0	0.3	1
BP	GO:0008015	blood circulation	1	0	0.06	1	BP	GO:0006921	cellular component disassembly involved ...	1	0	0.11	1	BP	GO:0010951	negative regulation of endopeptidase act...	3	0	0.22	1	BP	GO:0017062	respiratory chain complex III assembly	3	0	0.07	1	BP	GO:0030261	chromosome condensation	5	0	0.03	1	BP	GO:0031167	rRNA methylation	5	0	0.02	1	BP	GO:0031503	protein-containing complex localization	11	0	0.16	1	BP	GO:0031023	microtubule organizing center organizati...	6	0	0.04	1	BP	GO:0015886	heme transport	1	0	0.06	1	BP	GO:0009888	tissue development	4	0	0.15	1	BP	GO:0030833	regulation of actin filament polymerizat...	11	0	0.1	1	BP	GO:0019408	dolichol biosynthetic process	3	0	0.05	1	BP	GO:0022008	neurogenesis	16	0	0.22	1	BP	GO:0019722	calcium-mediated signaling	2	0	0.04	1	BP	GO:0030422	siRNA processing	1	0	0.01	1	BP	GO:0016094	polyprenol biosynthetic process	3	0	0.12	1	BP	GO:0030835	negative regulation of actin filament de...	4	0	0.05	1	BP	GO:0032262	pyrimidine nucleotide salvage	1	0	0	1	BP	GO:0016180	snRNA processing	7	0	0.26	1	BP	GO:0015718	monocarboxylic acid transport	11	0	0.33	1	BP	GO:0006921	cellular component disassembly involved ...	1	0	0.07	1	BP	GO:0023051	regulation of signaling	65	0	0.56	1	BP	GO:0018027	peptidyl-lysine dimethylation	1	0	0.03	1	BP	GO:0030148	sphingolipid biosynthetic process	5	0	0.1	1	BP	GO:0006896	Golgi to vacuole transport	1	0	0.19	1	BP	GO:0006695	cholesterol biosynthetic process	1	0	0.1	1
BP	GO:0008016	regulation of heart contraction	1	0	0.06	1	BP	GO:0006936	muscle contraction	1	0	0.11	1	BP	GO:0010952	positive regulation of peptidase activit...	1	0	0.07	1	BP	GO:0017121	plasma membrane phospholipid scrambling	3	0	0.07	1	BP	GO:0030262	apoptotic nuclear changes	1	0	0.01	1	BP	GO:0031175	neuron projection development	8	0	0.03	1	BP	GO:0031507	heterochromatin formation	2	0	0.03	1	BP	GO:0031032	actomyosin structure organization	2	0	0.01	1	BP	GO:0015908	fatty acid transport	8	0	0.51	1	BP	GO:0009895	negative regulation of catabolic process	1	0	0.04	1	BP	GO:0030834	regulation of actin filament depolymeriz...	4	0	0.04	1	BP	GO:0019427	acetyl-CoA biosynthetic process from ace...	1	0	0.02	1	BP	GO:0022402	cell cycle process	56	0	0.79	1	BP	GO:0019748	secondary metabolic process	4	0	0.07	1	BP	GO:0030431	sleep	11	0	0.13	1	BP	GO:0016114	terpenoid biosynthetic process	1	0	0.04	1	BP	GO:0030837	negative regulation of actin filament po...	7	0	0.09	1	BP	GO:0032264	IMP salvage	1	0	0	1	BP	GO:0016197	endosomal transport	15	0	0.56	1	BP	GO:0015748	organophosphate ester transport	14	0	0.43	1	BP	GO:0006936	muscle contraction	1	0	0.07	1	BP	GO:0023056	positive regulation of signaling	9	0	0.08	1	BP	GO:0018095	protein polyglutamylation	1	0	0.03	1	BP	GO:0030150	protein import into mitochondrial matrix	6	0	0.12	1	BP	GO:0006900	vesicle budding from membrane	2	0	0.38	1	BP	GO:0006721	terpenoid metabolic process	1	0	0.1	1
BP	GO:0008037	cell recognition	1	0	0.06	1	BP	GO:0006937	regulation of muscle contraction	1	0	0.11	1	BP	GO:0010959	regulation of metal ion transport	11	0	0.81	1	BP	GO:0017148	negative regulation of translation	13	0	0.28	1	BP	GO:0030301	cholesterol transport	4	0	0.03	1	BP	GO:0031179	peptide modification	2	0	0.01	1	BP	GO:0031509	subtelomeric heterochromatin formation	1	0	0.01	1	BP	GO:0031047	regulatory ncRNA-mediated gene silencing	8	0	0.05	1	BP	GO:0015909	long-chain fatty acid transport	8	0	0.51	1	BP	GO:0009967	positive regulation of signal transducti...	9	0	0.34	1	BP	GO:0030835	negative regulation of actin filament de...	4	0	0.04	1	BP	GO:0019432	triglyceride biosynthetic process	1	0	0.02	1	BP	GO:0022404	molting cycle process	1	0	0.01	1	BP	GO:0019755	one-carbon compound transport	1	0	0.02	1	BP	GO:0030433	ubiquitin-dependent ERAD pathway	7	0	0.08	1	BP	GO:0016125	sterol metabolic process	5	0	0.21	1	BP	GO:0030865	cortical cytoskeleton organization	1	0	0.01	1	BP	GO:0032271	regulation of protein polymerization	11	0	0.01	1	BP	GO:0016198	axon choice point recognition	1	0	0.04	1	BP	GO:0015780	nucleotide-sugar transmembrane transport	2	0	0.06	1	BP	GO:0006937	regulation of muscle contraction	1	0	0.07	1	BP	GO:0023057	negative regulation of signaling	10	0	0.09	1	BP	GO:0018126	protein hydroxylation	1	0	0.03	1	BP	GO:0030154	cell differentiation	24	0	0.47	1	BP	GO:0006901	vesicle coating	1	0	0.19	1	BP	GO:0006729	tetrahydrobiopterin biosynthetic process	3	0	0.3	1
BP	GO:0008038	neuron recognition	1	0	0.06	1	BP	GO:0006954	inflammatory response	1	0	0.11	1	BP	GO:0010960	magnesium ion homeostasis	1	0	0.07	1	BP	GO:0017156	calcium-ion regulated exocytosis	1	0	0.02	1	BP	GO:0030328	prenylcysteine catabolic process	4	0	0.03	1	BP	GO:0031204	post-translational protein targeting to ...	1	0	0	1	BP	GO:0031570	DNA integrity checkpoint signaling	7	0	0.1	1	BP	GO:0031053	primary miRNA processing	1	0	0.01	1	BP	GO:0015918	sterol transport	8	0	0.51	1	BP	GO:0009968	negative regulation of signal transducti...	10	0	0.38	1	BP	GO:0030837	negative regulation of actin filament po...	7	0	0.06	1	BP	GO:0019441	tryptophan catabolic process to kynureni...	2	0	0.04	1	BP	GO:0022406	membrane docking	3	0	0.04	1	BP	GO:0019805	quinolinate biosynthetic process	1	0	0.02	1	BP	GO:0030488	tRNA methylation	5	0	0.06	1	BP	GO:0016126	sterol biosynthetic process	3	0	0.12	1	BP	GO:0030866	cortical actin cytoskeleton organization	1	0	0.01	1	BP	GO:0032272	negative regulation of protein polymeriz...	7	0	0	1	BP	GO:0016199	axon midline choice point recognition	1	0	0.04	1	BP	GO:0015804	neutral amino acid transport	1	0	0.03	1	BP	GO:0006954	inflammatory response	1	0	0.07	1	BP	GO:0023061	signal release	3	0	0.03	1	BP	GO:0018142	protein-DNA covalent cross-linking	1	0	0.03	1	BP	GO:0030155	regulation of cell adhesion	2	0	0.04	1	BP	GO:0006903	vesicle targeting	3	0	0.57	1	BP	GO:0006741	NADP biosynthetic process	2	0	0.2	1
BP	GO:0008053	mitochondrial fusion	2	0	0.11	1	BP	GO:0006984	ER-nucleus signaling pathway	2	0	0.22	1	BP	GO:0010965	regulation of mitotic sister chromatid s...	5	0	0.37	1	BP	GO:0017183	protein histidyl modification to diphtha...	4	0	0.09	1	BP	GO:0030329	prenylcysteine metabolic process	4	0	0.03	1	BP	GO:0031297	replication fork processing	3	0	0.01	1	BP	GO:0031577	spindle checkpoint signaling	5	0	0.07	1	BP	GO:0031054	pre-miRNA processing	2	0	0.01	1	BP	GO:0015919	peroxisomal membrane transport	5	0	0.32	1	BP	GO:0009972	cytidine deamination	1	0	0.04	1	BP	GO:0030865	cortical cytoskeleton organization	1	0	0.01	1	BP	GO:0019509	L-methionine salvage from methylthioaden...	3	0	0.05	1	BP	GO:0022410	circadian sleep/wake cycle process	1	0	0.01	1	BP	GO:0019856	pyrimidine nucleobase biosynthetic proce...	6	0	0.11	1	BP	GO:0030490	maturation of SSU-rRNA	4	0	0.05	1	BP	GO:0016180	snRNA processing	7	0	0.29	1	BP	GO:0030908	protein splicing	1	0	0.01	1	BP	GO:0032309	icosanoid secretion	8	0	0	1	BP	GO:0016226	iron-sulfur cluster assembly	13	0	0.48	1	BP	GO:0015807	L-amino acid transport	1	0	0.03	1	BP	GO:0006979	response to oxidative stress	16	0	1.1	1	BP	GO:0030003	intracellular monoatomic cation homeosta...	15	0	0.13	1	BP	GO:0018143	nucleic acid-protein covalent cross-link...	1	0	0.03	1	BP	GO:0030162	regulation of proteolysis	6	0	0.12	1	BP	GO:0006904	vesicle docking involved in exocytosis	1	0	0.19	1	BP	GO:0006750	glutathione biosynthetic process	5	0	0.5	1
BP	GO:0008063	Toll signaling pathway	1	0	0.06	1	BP	GO:0006991	response to sterol depletion	2	0	0.22	1	BP	GO:0010972	negative regulation of G2/M transition o...	1	0	0.07	1	BP	GO:0017187	peptidyl-glutamic acid carboxylation	1	0	0.02	1	BP	GO:0030330	DNA damage response, signal transduction...	1	0	0.01	1	BP	GO:0031324	negative regulation of cellular metaboli...	66	0	0.27	1	BP	GO:0031579	membrane raft organization	1	0	0.01	1	BP	GO:0031056	regulation of histone modification	2	0	0.01	1	BP	GO:0015936	coenzyme A metabolic process	8	0	0.51	1	BP	GO:0010035	response to inorganic substance	1	0	0.04	1	BP	GO:0030866	cortical actin cytoskeleton organization	1	0	0.01	1	BP	GO:0019530	taurine metabolic process	1	0	0.02	1	BP	GO:0022411	cellular component disassembly	18	0	0.25	1	BP	GO:0019857	5-methylcytosine metabolic process	1	0	0.02	1	BP	GO:0030512	negative regulation of transforming grow...	1	0	0.01	1	BP	GO:0016197	endosomal transport	15	0	0.62	1	BP	GO:0030951	establishment or maintenance of microtub...	1	0	0.01	1	BP	GO:0032324	molybdopterin cofactor biosynthetic proc...	7	0	0	1	BP	GO:0016236	macroautophagy	6	0	0.22	1	BP	GO:0015816	glycine transport	1	0	0.03	1	BP	GO:0006984	ER-nucleus signaling pathway	2	0	0.14	1	BP	GO:0030010	establishment of cell polarity	3	0	0.03	1	BP	GO:0018149	peptide cross-linking	2	0	0.05	1	BP	GO:0030166	proteoglycan biosynthetic process	2	0	0.04	1	BP	GO:0006919	activation of cysteine-type endopeptidas...	1	0	0.19	1	BP	GO:0006754	ATP biosynthetic process	13	0	1.3	1
BP	GO:0008202	steroid metabolic process	5	0	0.28	1	BP	GO:0007006	mitochondrial membrane organization	4	0	0.44	1	BP	GO:0010998	regulation of translational initiation b...	1	0	0.07	1	BP	GO:0017196	N-terminal peptidyl-methionine acetylati...	2	0	0.04	1	BP	GO:0030334	regulation of cell migration	2	0	0.01	1	BP	GO:0031325	positive regulation of cellular metaboli...	37	0	0.15	1	BP	GO:0031589	cell-substrate adhesion	2	0	0.03	1	BP	GO:0031086	nuclear-transcribed mRNA catabolic proce...	1	0	0.01	1	BP	GO:0015937	coenzyme A biosynthetic process	4	0	0.26	1	BP	GO:0010038	response to metal ion	1	0	0.04	1	BP	GO:0030908	protein splicing	1	0	0.01	1	BP	GO:0019563	glycerol catabolic process	1	0	0.02	1	BP	GO:0022412	cellular process involved in reproductio...	5	0	0.07	1	BP	GO:0019915	lipid storage	3	0	0.05	1	BP	GO:0030518	intracellular steroid hormone receptor s...	1	0	0.01	1	BP	GO:0016198	axon choice point recognition	1	0	0.04	1	BP	GO:0030952	establishment or maintenance of cytoskel...	1	0	0.01	1	BP	GO:0032365	intracellular lipid transport	5	0	0	1	BP	GO:0016255	attachment of GPI anchor to protein	4	0	0.15	1	BP	GO:0015833	peptide transport	1	0	0.03	1	BP	GO:0006986	response to unfolded protein	4	0	0.28	1	BP	GO:0030029	actin filament-based process	35	0	0.3	1	BP	GO:0018160	peptidyl-pyrromethane cofactor linkage	1	0	0.03	1	BP	GO:0030174	regulation of DNA-templated DNA replicat...	1	0	0.02	1	BP	GO:0006921	cellular component disassembly involved ...	1	0	0.19	1	BP	GO:0006766	vitamin metabolic process	7	0	0.7	1
BP	GO:0008203	cholesterol metabolic process	3	0	0.17	1	BP	GO:0007007	inner mitochondrial membrane organizatio...	3	0	0.33	1	BP	GO:0014070	response to organic cyclic compound	1	0	0.07	1	BP	GO:0018022	peptidyl-lysine methylation	10	0	0.22	1	BP	GO:0030422	siRNA processing	1	0	0.01	1	BP	GO:0031327	negative regulation of cellular biosynth...	63	0	0.26	1	BP	GO:0031640	killing of cells of another organism	1	0	0.01	1	BP	GO:0031087	deadenylation-independent decapping of n...	1	0	0.01	1	BP	GO:0015980	energy derivation by oxidation of organi...	48	0	3.07	1	BP	GO:0010133	proline catabolic process to glutamate	1	0	0.04	1	BP	GO:0030951	establishment or maintenance of microtub...	1	0	0.01	1	BP	GO:0019646	aerobic electron transport chain	16	0	0.28	1	BP	GO:0022414	reproductive process	14	0	0.2	1	BP	GO:0019932	second-messenger-mediated signaling	2	0	0.04	1	BP	GO:0030522	intracellular receptor signaling pathway	1	0	0.01	1	BP	GO:0016199	axon midline choice point recognition	1	0	0.04	1	BP	GO:0030968	endoplasmic reticulum unfolded protein r...	2	0	0.03	1	BP	GO:0032366	intracellular sterol transport	5	0	0	1	BP	GO:0016441	post-transcriptional gene silencing	3	0	0.11	1	BP	GO:0015840	urea transport	1	0	0.03	1	BP	GO:0006991	response to sterol depletion	2	0	0.14	1	BP	GO:0030036	actin cytoskeleton organization	35	0	0.3	1	BP	GO:0018195	peptidyl-arginine modification	7	0	0.18	1	BP	GO:0030178	negative regulation of Wnt signaling pat...	4	0	0.08	1	BP	GO:0006936	muscle contraction	1	0	0.19	1	BP	GO:0006767	water-soluble vitamin metabolic process	6	0	0.6	1
BP	GO:0008213	protein alkylation	22	0	1.21	1	BP	GO:0007009	plasma membrane organization	6	0	0.66	1	BP	GO:0015012	heparan sulfate proteoglycan biosyntheti...	1	0	0.07	1	BP	GO:0018023	peptidyl-lysine trimethylation	1	0	0.02	1	BP	GO:0030433	ubiquitin-dependent ERAD pathway	7	0	0.04	1	BP	GO:0031328	positive regulation of cellular biosynth...	25	0	0.1	1	BP	GO:0031929	TOR signaling	12	0	0.18	1	BP	GO:0031098	stress-activated protein kinase signalin...	1	0	0.01	1	BP	GO:0015986	proton motive force-driven ATP synthesis	12	0	0.77	1	BP	GO:0010138	pyrimidine ribonucleotide salvage	1	0	0.04	1	BP	GO:0030952	establishment or maintenance of cytoskel...	1	0	0.01	1	BP	GO:0019673	GDP-mannose metabolic process	4	0	0.07	1	BP	GO:0022603	regulation of anatomical structure morph...	2	0	0.03	1	BP	GO:0019941	modification-dependent protein catabolic...	59	0	1.06	1	BP	GO:0030832	regulation of actin filament length	11	0	0.13	1	BP	GO:0016226	iron-sulfur cluster assembly	13	0	0.53	1	BP	GO:0031032	actomyosin structure organization	2	0	0.03	1	BP	GO:0032367	intracellular cholesterol transport	4	0	0	1	BP	GO:0016477	cell migration	4	0	0.15	1	BP	GO:0015849	organic acid transport	14	0	0.43	1	BP	GO:0007006	mitochondrial membrane organization	4	0	0.28	1	BP	GO:0030041	actin filament polymerization	13	0	0.11	1	BP	GO:0018197	peptidyl-aspartic acid modification	1	0	0.03	1	BP	GO:0030182	neuron differentiation	13	0	0.26	1	BP	GO:0006937	regulation of muscle contraction	1	0	0.19	1	BP	GO:0006771	riboflavin metabolic process	1	0	0.1	1
BP	GO:0008215	spermine metabolic process	2	0	0.11	1	BP	GO:0007021	tubulin complex assembly	3	0	0.33	1	BP	GO:0015669	gas transport	1	0	0.07	1	BP	GO:0018027	peptidyl-lysine dimethylation	1	0	0.02	1	BP	GO:0030488	tRNA methylation	5	0	0.03	1	BP	GO:0031329	regulation of cellular catabolic process	13	0	0.05	1	BP	GO:0032006	regulation of TOR signaling	9	0	0.13	1	BP	GO:0031099	regeneration	3	0	0.02	1	BP	GO:0016042	lipid catabolic process	22	0	1.41	1	BP	GO:0010142	farnesyl diphosphate biosynthetic proces...	1	0	0.04	1	BP	GO:0030968	endoplasmic reticulum unfolded protein r...	2	0	0.02	1	BP	GO:0019674	NAD metabolic process	6	0	0.11	1	BP	GO:0022604	regulation of cell morphogenesis	2	0	0.03	1	BP	GO:0019985	translesion synthesis	3	0	0.05	1	BP	GO:0030833	regulation of actin filament polymerizat...	11	0	0.13	1	BP	GO:0016236	macroautophagy	6	0	0.25	1	BP	GO:0031047	regulatory ncRNA-mediated gene silencing	8	0	0.1	1	BP	GO:0032386	regulation of intracellular transport	1	0	0	1	BP	GO:0016482	cytosolic transport	13	0	0.48	1	BP	GO:0015850	organic hydroxy compound transport	8	0	0.24	1	BP	GO:0007007	inner mitochondrial membrane organizatio...	3	0	0.21	1	BP	GO:0030042	actin filament depolymerization	5	0	0.04	1	BP	GO:0018198	peptidyl-cysteine modification	1	0	0.03	1	BP	GO:0030198	extracellular matrix organization	5	0	0.1	1	BP	GO:0006952	defense response	14	0	2.67	1	BP	GO:0006772	thiamine metabolic process	1	0	0.1	1
BP	GO:0008216	spermidine metabolic process	1	0	0.06	1	BP	GO:0007023	post-chaperonin tubulin folding pathway	4	0	0.44	1	BP	GO:0015671	oxygen transport	1	0	0.07	1	BP	GO:0018095	protein polyglutamylation	1	0	0.02	1	BP	GO:0030490	maturation of SSU-rRNA	4	0	0.03	1	BP	GO:0031330	negative regulation of cellular cataboli...	1	0	0	1	BP	GO:0032007	negative regulation of TOR signaling	3	0	0.04	1	BP	GO:0031109	microtubule polymerization or depolymeri...	11	0	0.07	1	BP	GO:0016049	cell growth	3	0	0.19	1	BP	GO:0010256	endomembrane system organization	18	0	0.68	1	BP	GO:0031023	microtubule organizing center organizati...	6	0	0.05	1	BP	GO:0019692	deoxyribose phosphate metabolic process	2	0	0.04	1	BP	GO:0022618	protein-RNA complex assembly	21	0	0.3	1	BP	GO:0019988	charged-tRNA amino acid modification	2	0	0.04	1	BP	GO:0030834	regulation of actin filament depolymeriz...	4	0	0.05	1	BP	GO:0016255	attachment of GPI anchor to protein	4	0	0.16	1	BP	GO:0031053	primary miRNA processing	1	0	0.01	1	BP	GO:0032392	DNA geometric change	13	0	0.01	1	BP	GO:0016485	protein processing	15	0	0.56	1	BP	GO:0015858	nucleoside transport	4	0	0.12	1	BP	GO:0007021	tubulin complex assembly	3	0	0.21	1	BP	GO:0030047	actin modification	1	0	0.01	1	BP	GO:0018200	peptidyl-glutamic acid modification	3	0	0.08	1	BP	GO:0030203	glycosaminoglycan metabolic process	6	0	0.12	1	BP	GO:0006954	inflammatory response	1	0	0.19	1	BP	GO:0006775	fat-soluble vitamin metabolic process	1	0	0.1	1
BP	GO:0008272	sulfate transport	1	0	0.06	1	BP	GO:0007030	Golgi organization	5	0	0.55	1	BP	GO:0015693	magnesium ion transport	1	0	0.07	1	BP	GO:0018108	peptidyl-tyrosine phosphorylation	2	0	0.04	1	BP	GO:0030512	negative regulation of transforming grow...	1	0	0.01	1	BP	GO:0031331	positive regulation of cellular cataboli...	7	0	0.03	1	BP	GO:0032008	positive regulation of TOR signaling	5	0	0.07	1	BP	GO:0031110	regulation of microtubule polymerization...	1	0	0.01	1	BP	GO:0016050	vesicle organization	5	0	0.32	1	BP	GO:0010257	NADH dehydrogenase complex assembly	4	0	0.15	1	BP	GO:0031032	actomyosin structure organization	2	0	0.02	1	BP	GO:0019694	alkanesulfonate metabolic process	1	0	0.02	1	BP	GO:0022898	regulation of transmembrane transporter ...	11	0	0.15	1	BP	GO:0019991	septate junction assembly	4	0	0.07	1	BP	GO:0030835	negative regulation of actin filament de...	4	0	0.05	1	BP	GO:0016311	dephosphorylation	74	0	3.05	1	BP	GO:0031054	pre-miRNA processing	2	0	0.03	1	BP	GO:0032409	regulation of transporter activity	11	0	0.01	1	BP	GO:0016539	intein-mediated protein splicing	1	0	0.04	1	BP	GO:0015865	purine nucleotide transport	2	0	0.06	1	BP	GO:0007023	post-chaperonin tubulin folding pathway	4	0	0.28	1	BP	GO:0030071	regulation of mitotic metaphase/anaphase...	5	0	0.04	1	BP	GO:0018205	peptidyl-lysine modification	31	0	0.78	1	BP	GO:0030261	chromosome condensation	5	0	0.1	1	BP	GO:0006955	immune response	10	0	1.91	1	BP	GO:0006777	Mo-molybdopterin cofactor biosynthetic p...	5	0	0.5	1
BP	GO:0008284	positive regulation of cell population p...	1	0	0.06	1	BP	GO:0007031	peroxisome organization	9	0	0.99	1	BP	GO:0015698	inorganic anion transport	10	0	0.74	1	BP	GO:0018126	protein hydroxylation	1	0	0.02	1	BP	GO:0030518	intracellular steroid hormone receptor s...	1	0	0.01	1	BP	GO:0031333	negative regulation of protein-containin...	7	0	0.03	1	BP	GO:0032011	ARF protein signal transduction	7	0	0.1	1	BP	GO:0031119	tRNA pseudouridine synthesis	1	0	0.01	1	BP	GO:0016051	carbohydrate biosynthetic process	15	0	0.96	1	BP	GO:0010265	SCF complex assembly	1	0	0.04	1	BP	GO:0031047	regulatory ncRNA-mediated gene silencing	8	0	0.07	1	BP	GO:0019720	Mo-molybdopterin cofactor metabolic proc...	5	0	0.09	1	BP	GO:0022900	electron transport chain	28	0	0.39	1	BP	GO:0021510	spinal cord development	1	0	0.02	1	BP	GO:0030837	negative regulation of actin filament po...	7	0	0.08	1	BP	GO:0016441	post-transcriptional gene silencing	3	0	0.12	1	BP	GO:0031056	regulation of histone modification	2	0	0.03	1	BP	GO:0032411	positive regulation of transporter activ...	11	0	0.01	1	BP	GO:0016540	protein autoprocessing	2	0	0.07	1	BP	GO:0015866	ADP transport	2	0	0.06	1	BP	GO:0007029	endoplasmic reticulum organization	6	0	0.41	1	BP	GO:0030091	protein repair	1	0	0.01	1	BP	GO:0018206	peptidyl-methionine modification	2	0	0.05	1	BP	GO:0030262	apoptotic nuclear changes	1	0	0.02	1	BP	GO:0006984	ER-nucleus signaling pathway	2	0	0.38	1	BP	GO:0006780	uroporphyrinogen III biosynthetic proces...	1	0	0.1	1
BP	GO:0008285	negative regulation of cell population p...	1	0	0.06	1	BP	GO:0007032	endosome organization	1	0	0.11	1	BP	GO:0015700	arsenite transport	1	0	0.07	1	BP	GO:0018142	protein-DNA covalent cross-linking	1	0	0.02	1	BP	GO:0030522	intracellular receptor signaling pathway	1	0	0.01	1	BP	GO:0031344	regulation of cell projection organizati...	1	0	0	1	BP	GO:0032012	regulation of ARF protein signal transdu...	7	0	0.1	1	BP	GO:0031122	cytoplasmic microtubule organization	2	0	0.01	1	BP	GO:0016052	carbohydrate catabolic process	17	0	1.09	1	BP	GO:0010387	COP9 signalosome assembly	2	0	0.08	1	BP	GO:0031053	primary miRNA processing	1	0	0.01	1	BP	GO:0019722	calcium-mediated signaling	2	0	0.04	1	BP	GO:0022904	respiratory electron transport chain	20	0	0.28	1	BP	GO:0021515	cell differentiation in spinal cord	1	0	0.02	1	BP	GO:0030865	cortical cytoskeleton organization	1	0	0.01	1	BP	GO:0016477	cell migration	4	0	0.16	1	BP	GO:0031086	nuclear-transcribed mRNA catabolic proce...	1	0	0.01	1	BP	GO:0032412	regulation of monoatomic ion transmembra...	11	0	0.01	1	BP	GO:0016553	base conversion or substitution editing	1	0	0.04	1	BP	GO:0015867	ATP transport	2	0	0.06	1	BP	GO:0007031	peroxisome organization	9	0	0.62	1	BP	GO:0030111	regulation of Wnt signaling pathway	5	0	0.04	1	BP	GO:0018214	protein carboxylation	1	0	0.03	1	BP	GO:0030301	cholesterol transport	4	0	0.08	1	BP	GO:0006991	response to sterol depletion	2	0	0.38	1	BP	GO:0006782	protoporphyrinogen IX biosynthetic proce...	3	0	0.3	1
BP	GO:0008286	insulin receptor signaling pathway	1	0	0.06	1	BP	GO:0007040	lysosome organization	1	0	0.11	1	BP	GO:0015718	monocarboxylic acid transport	11	0	0.81	1	BP	GO:0018143	nucleic acid-protein covalent cross-link...	1	0	0.02	1	BP	GO:0030705	cytoskeleton-dependent intracellular tra...	9	0	0.06	1	BP	GO:0031347	regulation of defense response	4	0	0.02	1	BP	GO:0032048	cardiolipin metabolic process	2	0	0.03	1	BP	GO:0031123	RNA 3'-end processing	14	0	0.09	1	BP	GO:0016054	organic acid catabolic process	24	0	1.53	1	BP	GO:0010389	regulation of G2/M transition of mitotic...	1	0	0.04	1	BP	GO:0031054	pre-miRNA processing	2	0	0.02	1	BP	GO:0019748	secondary metabolic process	4	0	0.07	1	BP	GO:0023041	neuronal signal transduction	2	0	0.03	1	BP	GO:0021517	ventral spinal cord development	1	0	0.02	1	BP	GO:0030866	cortical actin cytoskeleton organization	1	0	0.01	1	BP	GO:0016480	negative regulation of transcription by ...	1	0	0.04	1	BP	GO:0031087	deadenylation-independent decapping of n...	1	0	0.01	1	BP	GO:0032414	positive regulation of ion transmembrane...	11	0	0.01	1	BP	GO:0016556	mRNA modification	3	0	0.11	1	BP	GO:0015868	purine ribonucleotide transport	2	0	0.06	1	BP	GO:0007032	endosome organization	1	0	0.07	1	BP	GO:0030148	sphingolipid biosynthetic process	5	0	0.04	1	BP	GO:0018216	peptidyl-arginine methylation	7	0	0.18	1	BP	GO:0030328	prenylcysteine catabolic process	4	0	0.08	1	BP	GO:0007006	mitochondrial membrane organization	4	0	0.76	1	BP	GO:0006784	heme A biosynthetic process	1	0	0.1	1
BP	GO:0008291	acetylcholine metabolic process	1	0	0.06	1	BP	GO:0007041	lysosomal transport	1	0	0.11	1	BP	GO:0015780	nucleotide-sugar transmembrane transport	2	0	0.15	1	BP	GO:0018149	peptide cross-linking	2	0	0.04	1	BP	GO:0030832	regulation of actin filament length	11	0	0.07	1	BP	GO:0031349	positive regulation of defense response	4	0	0.02	1	BP	GO:0032049	cardiolipin biosynthetic process	2	0	0.03	1	BP	GO:0031124	mRNA 3'-end processing	9	0	0.06	1	BP	GO:0016072	rRNA metabolic process	44	0	2.81	1	BP	GO:0010390	histone monoubiquitination	2	0	0.08	1	BP	GO:0031056	regulation of histone modification	2	0	0.02	1	BP	GO:0019751	polyol metabolic process	11	0	0.19	1	BP	GO:0023051	regulation of signaling	65	0	0.91	1	BP	GO:0021520	spinal cord motor neuron cell fate speci...	1	0	0.02	1	BP	GO:0030908	protein splicing	1	0	0.01	1	BP	GO:0016482	cytosolic transport	13	0	0.53	1	BP	GO:0031098	stress-activated protein kinase signalin...	1	0	0.01	1	BP	GO:0032418	lysosome localization	1	0	0	1	BP	GO:0016558	protein import into peroxisome matrix	5	0	0.19	1	BP	GO:0015886	heme transport	1	0	0.03	1	BP	GO:0007033	vacuole organization	7	0	0.48	1	BP	GO:0030149	sphingolipid catabolic process	4	0	0.03	1	BP	GO:0018279	protein N-linked glycosylation via aspar...	1	0	0.03	1	BP	GO:0030329	prenylcysteine metabolic process	4	0	0.08	1	BP	GO:0007007	inner mitochondrial membrane organizatio...	3	0	0.57	1	BP	GO:0006787	porphyrin-containing compound catabolic ...	1	0	0.1	1
BP	GO:0008295	spermidine biosynthetic process	1	0	0.06	1	BP	GO:0007043	cell-cell junction assembly	5	0	0.55	1	BP	GO:0015804	neutral amino acid transport	1	0	0.07	1	BP	GO:0018160	peptidyl-pyrromethane cofactor linkage	1	0	0.02	1	BP	GO:0030833	regulation of actin filament polymerizat...	11	0	0.07	1	BP	GO:0031365	N-terminal protein amino acid modificati...	5	0	0.02	1	BP	GO:0032101	regulation of response to external stimu...	4	0	0.06	1	BP	GO:0031125	rRNA 3'-end processing	1	0	0.01	1	BP	GO:0016073	snRNA metabolic process	7	0	0.45	1	BP	GO:0010452	histone H3-K36 methylation	1	0	0.04	1	BP	GO:0031086	nuclear-transcribed mRNA catabolic proce...	1	0	0.01	1	BP	GO:0019755	one-carbon compound transport	1	0	0.02	1	BP	GO:0023052	signaling	489	0	6.88	1	BP	GO:0021522	spinal cord motor neuron differentiation	1	0	0.02	1	BP	GO:0030951	establishment or maintenance of microtub...	1	0	0.01	1	BP	GO:0016485	protein processing	15	0	0.62	1	BP	GO:0031099	regeneration	3	0	0.04	1	BP	GO:0032434	regulation of proteasomal ubiquitin-depe...	1	0	0	1	BP	GO:0016559	peroxisome fission	2	0	0.07	1	BP	GO:0015889	cobalamin transport	1	0	0.03	1	BP	GO:0007040	lysosome organization	1	0	0.07	1	BP	GO:0030150	protein import into mitochondrial matrix	6	0	0.05	1	BP	GO:0018282	metal incorporation into metallo-sulfur ...	1	0	0.03	1	BP	GO:0030330	DNA damage response, signal transduction...	1	0	0.02	1	BP	GO:0007020	microtubule nucleation	8	0	1.53	1	BP	GO:0006788	heme oxidation	1	0	0.1	1
BP	GO:0008298	intracellular mRNA localization	1	0	0.06	1	BP	GO:0007062	sister chromatid cohesion	8	0	0.88	1	BP	GO:0015807	L-amino acid transport	1	0	0.07	1	BP	GO:0018195	peptidyl-arginine modification	7	0	0.15	1	BP	GO:0030834	regulation of actin filament depolymeriz...	4	0	0.03	1	BP	GO:0031396	regulation of protein ubiquitination	3	0	0.01	1	BP	GO:0032103	positive regulation of response to exter...	4	0	0.06	1	BP	GO:0031144	proteasome localization	1	0	0.01	1	BP	GO:0016093	polyprenol metabolic process	9	0	0.58	1	BP	GO:0010458	exit from mitosis	1	0	0.04	1	BP	GO:0031087	deadenylation-independent decapping of n...	1	0	0.01	1	BP	GO:0019805	quinolinate biosynthetic process	1	0	0.02	1	BP	GO:0023056	positive regulation of signaling	9	0	0.13	1	BP	GO:0021700	developmental maturation	2	0	0.04	1	BP	GO:0030952	establishment or maintenance of cytoskel...	1	0	0.01	1	BP	GO:0016539	intein-mediated protein splicing	1	0	0.04	1	BP	GO:0031110	regulation of microtubule polymerization...	1	0	0.01	1	BP	GO:0032446	protein modification by small protein co...	58	0	0.04	1	BP	GO:0016560	protein import into peroxisome matrix, d...	2	0	0.07	1	BP	GO:0015908	fatty acid transport	8	0	0.24	1	BP	GO:0007043	cell-cell junction assembly	5	0	0.34	1	BP	GO:0030155	regulation of cell adhesion	2	0	0.02	1	BP	GO:0018283	iron incorporation into metallo-sulfur c...	1	0	0.03	1	BP	GO:0030334	regulation of cell migration	2	0	0.04	1	BP	GO:0007021	tubulin complex assembly	3	0	0.57	1	BP	GO:0006809	nitric oxide biosynthetic process	1	0	0.1	1
BP	GO:0008356	asymmetric cell division	1	0	0.06	1	BP	GO:0007064	mitotic sister chromatid cohesion	5	0	0.55	1	BP	GO:0015816	glycine transport	1	0	0.07	1	BP	GO:0018197	peptidyl-aspartic acid modification	1	0	0.02	1	BP	GO:0030835	negative regulation of actin filament de...	4	0	0.03	1	BP	GO:0031398	positive regulation of protein ubiquitin...	2	0	0.01	1	BP	GO:0032147	activation of protein kinase activity	1	0	0.01	1	BP	GO:0031145	anaphase-promoting complex-dependent cat...	3	0	0.02	1	BP	GO:0016094	polyprenol biosynthetic process	3	0	0.19	1	BP	GO:0010466	negative regulation of peptidase activit...	3	0	0.11	1	BP	GO:0031098	stress-activated protein kinase signalin...	1	0	0.01	1	BP	GO:0019856	pyrimidine nucleobase biosynthetic proce...	6	0	0.11	1	BP	GO:0023057	negative regulation of signaling	10	0	0.14	1	BP	GO:0021953	central nervous system neuron differenti...	1	0	0.02	1	BP	GO:0030968	endoplasmic reticulum unfolded protein r...	2	0	0.02	1	BP	GO:0016540	protein autoprocessing	2	0	0.08	1	BP	GO:0031119	tRNA pseudouridine synthesis	1	0	0.01	1	BP	GO:0032456	endocytic recycling	3	0	0	1	BP	GO:0016571	histone methylation	11	0	0.41	1	BP	GO:0015909	long-chain fatty acid transport	8	0	0.24	1	BP	GO:0007095	mitotic G2 DNA damage checkpoint signali...	1	0	0.07	1	BP	GO:0030162	regulation of proteolysis	6	0	0.05	1	BP	GO:0018293	protein-FAD linkage	1	0	0.03	1	BP	GO:0030422	siRNA processing	1	0	0.02	1	BP	GO:0007023	post-chaperonin tubulin folding pathway	4	0	0.76	1	BP	GO:0006814	sodium ion transport	17	0	1.7	1
BP	GO:0008358	maternal determination of anterior/poste...	1	0	0.06	1	BP	GO:0007076	mitotic chromosome condensation	4	0	0.44	1	BP	GO:0015849	organic acid transport	14	0	1.03	1	BP	GO:0018198	peptidyl-cysteine modification	1	0	0.02	1	BP	GO:0030837	negative regulation of actin filament po...	7	0	0.04	1	BP	GO:0031399	regulation of protein modification proce...	18	0	0.07	1	BP	GO:0032196	transposition	49	0	0.72	1	BP	GO:0031146	SCF-dependent proteasomal ubiquitin-depe...	4	0	0.02	1	BP	GO:0016114	terpenoid biosynthetic process	1	0	0.06	1	BP	GO:0010506	regulation of autophagy	2	0	0.08	1	BP	GO:0031099	regeneration	3	0	0.03	1	BP	GO:0019857	5-methylcytosine metabolic process	1	0	0.02	1	BP	GO:0023061	signal release	3	0	0.04	1	BP	GO:0022008	neurogenesis	16	0	0.29	1	BP	GO:0031023	microtubule organizing center organizati...	6	0	0.07	1	BP	GO:0016553	base conversion or substitution editing	1	0	0.04	1	BP	GO:0031122	cytoplasmic microtubule organization	2	0	0.03	1	BP	GO:0032465	regulation of cytokinesis	2	0	0	1	BP	GO:0016573	histone acetylation	13	0	0.48	1	BP	GO:0015914	phospholipid transport	11	0	0.33	1	BP	GO:0007096	regulation of exit from mitosis	1	0	0.07	1	BP	GO:0030163	protein catabolic process	74	0	0.64	1	BP	GO:0018342	protein prenylation	7	0	0.18	1	BP	GO:0030431	sleep	11	0	0.22	1	BP	GO:0007029	endoplasmic reticulum organization	6	0	1.15	1	BP	GO:0006816	calcium ion transport	21	0	2.11	1
BP	GO:0008543	fibroblast growth factor receptor signal...	1	0	0.06	1	BP	GO:0007080	mitotic metaphase chromosome alignment	2	0	0.22	1	BP	GO:0015865	purine nucleotide transport	2	0	0.15	1	BP	GO:0018200	peptidyl-glutamic acid modification	3	0	0.07	1	BP	GO:0030865	cortical cytoskeleton organization	1	0	0.01	1	BP	GO:0031400	negative regulation of protein modificat...	2	0	0.01	1	BP	GO:0032200	telomere organization	5	0	0.07	1	BP	GO:0031163	metallo-sulfur cluster assembly	13	0	0.08	1	BP	GO:0016125	sterol metabolic process	5	0	0.32	1	BP	GO:0010562	positive regulation of phosphorus metabo...	4	0	0.15	1	BP	GO:0031109	microtubule polymerization or depolymeri...	11	0	0.1	1	BP	GO:0019915	lipid storage	3	0	0.05	1	BP	GO:0030001	metal ion transport	100	0	1.41	1	BP	GO:0022404	molting cycle process	1	0	0.02	1	BP	GO:0031032	actomyosin structure organization	2	0	0.02	1	BP	GO:0016556	mRNA modification	3	0	0.12	1	BP	GO:0031123	RNA 3'-end processing	14	0	0.18	1	BP	GO:0032469	endoplasmic reticulum calcium ion homeos...	2	0	0	1	BP	GO:0016574	histone ubiquitination	2	0	0.07	1	BP	GO:0015918	sterol transport	8	0	0.24	1	BP	GO:0007127	meiosis I	3	0	0.21	1	BP	GO:0030166	proteoglycan biosynthetic process	2	0	0.02	1	BP	GO:0018343	protein farnesylation	1	0	0.03	1	BP	GO:0030433	ubiquitin-dependent ERAD pathway	7	0	0.14	1	BP	GO:0007030	Golgi organization	5	0	0.95	1	BP	GO:0006817	phosphate ion transport	2	0	0.2	1
BP	GO:0008592	regulation of Toll signaling pathway	1	0	0.06	1	BP	GO:0007095	mitotic G2 DNA damage checkpoint signali...	1	0	0.11	1	BP	GO:0015866	ADP transport	2	0	0.15	1	BP	GO:0018202	peptidyl-histidine modification	4	0	0.09	1	BP	GO:0030866	cortical actin cytoskeleton organization	1	0	0.01	1	BP	GO:0031401	positive regulation of protein modificat...	6	0	0.02	1	BP	GO:0032218	riboflavin transport	3	0	0.04	1	BP	GO:0031167	rRNA methylation	5	0	0.03	1	BP	GO:0016126	sterol biosynthetic process	3	0	0.19	1	BP	GO:0010563	negative regulation of phosphorus metabo...	3	0	0.11	1	BP	GO:0031110	regulation of microtubule polymerization...	1	0	0.01	1	BP	GO:0019932	second-messenger-mediated signaling	2	0	0.04	1	BP	GO:0030003	intracellular monoatomic cation homeosta...	15	0	0.21	1	BP	GO:0022406	membrane docking	3	0	0.05	1	BP	GO:0031047	regulatory ncRNA-mediated gene silencing	8	0	0.1	1	BP	GO:0016558	protein import into peroxisome matrix	5	0	0.21	1	BP	GO:0031124	mRNA 3'-end processing	9	0	0.12	1	BP	GO:0032479	regulation of type I interferon producti...	1	0	0	1	BP	GO:0016575	histone deacetylation	6	0	0.22	1	BP	GO:0015919	peroxisomal membrane transport	5	0	0.15	1	BP	GO:0007131	reciprocal meiotic recombination	3	0	0.21	1	BP	GO:0030174	regulation of DNA-templated DNA replicat...	1	0	0.01	1	BP	GO:0018344	protein geranylgeranylation	3	0	0.08	1	BP	GO:0030488	tRNA methylation	5	0	0.1	1	BP	GO:0007031	peroxisome organization	9	0	1.72	1	BP	GO:0006820	monoatomic anion transport	9	0	0.9	1
BP	GO:0008595	anterior/posterior axis specification, e...	1	0	0.06	1	BP	GO:0007096	regulation of exit from mitosis	1	0	0.11	1	BP	GO:0015867	ATP transport	2	0	0.15	1	BP	GO:0018206	peptidyl-methionine modification	2	0	0.04	1	BP	GO:0030908	protein splicing	1	0	0.01	1	BP	GO:0031440	regulation of mRNA 3'-end processing	1	0	0	1	BP	GO:0032222	regulation of synaptic transmission, cho...	11	0	0.16	1	BP	GO:0031175	neuron projection development	8	0	0.05	1	BP	GO:0016180	snRNA processing	7	0	0.45	1	BP	GO:0010647	positive regulation of cell communicatio...	9	0	0.34	1	BP	GO:0031119	tRNA pseudouridine synthesis	1	0	0.01	1	BP	GO:0019953	sexual reproduction	12	0	0.21	1	BP	GO:0030010	establishment of cell polarity	3	0	0.04	1	BP	GO:0022410	circadian sleep/wake cycle process	1	0	0.02	1	BP	GO:0031053	primary miRNA processing	1	0	0.01	1	BP	GO:0016559	peroxisome fission	2	0	0.08	1	BP	GO:0031125	rRNA 3'-end processing	1	0	0.01	1	BP	GO:0032481	positive regulation of type I interferon...	1	0	0	1	BP	GO:0016577	histone demethylation	2	0	0.07	1	BP	GO:0015936	coenzyme A metabolic process	8	0	0.24	1	BP	GO:0007140	male meiotic nuclear division	1	0	0.07	1	BP	GO:0030178	negative regulation of Wnt signaling pat...	4	0	0.03	1	BP	GO:0018377	protein myristoylation	1	0	0.03	1	BP	GO:0030490	maturation of SSU-rRNA	4	0	0.08	1	BP	GO:0007033	vacuole organization	7	0	1.34	1	BP	GO:0006821	chloride transport	6	0	0.6	1
BP	GO:0008608	attachment of spindle microtubules to ki...	3	0	0.17	1	BP	GO:0007098	centrosome cycle	6	0	0.66	1	BP	GO:0015868	purine ribonucleotide transport	2	0	0.15	1	BP	GO:0018208	peptidyl-proline modification	15	0	0.33	1	BP	GO:0030951	establishment or maintenance of microtub...	1	0	0.01	1	BP	GO:0031441	negative regulation of mRNA 3'-end proce...	1	0	0	1	BP	GO:0032259	methylation	60	0	0.88	1	BP	GO:0031179	peptide modification	2	0	0.01	1	BP	GO:0016197	endosomal transport	15	0	0.96	1	BP	GO:0010648	negative regulation of cell communicatio...	10	0	0.38	1	BP	GO:0031122	cytoplasmic microtubule organization	2	0	0.02	1	BP	GO:0019985	translesion synthesis	3	0	0.05	1	BP	GO:0030029	actin filament-based process	35	0	0.49	1	BP	GO:0022411	cellular component disassembly	18	0	0.32	1	BP	GO:0031054	pre-miRNA processing	2	0	0.02	1	BP	GO:0016560	protein import into peroxisome matrix, d...	2	0	0.08	1	BP	GO:0031144	proteasome localization	1	0	0.01	1	BP	GO:0032482	Rab protein signal transduction	2	0	0	1	BP	GO:0016579	protein deubiquitination	32	0	1.18	1	BP	GO:0015937	coenzyme A biosynthetic process	4	0	0.12	1	BP	GO:0007155	cell adhesion	43	0	2.96	1	BP	GO:0030182	neuron differentiation	13	0	0.11	1	BP	GO:0018393	internal peptidyl-lysine acetylation	14	0	0.35	1	BP	GO:0030512	negative regulation of transforming grow...	1	0	0.02	1	BP	GO:0007040	lysosome organization	1	0	0.19	1	BP	GO:0006826	iron ion transport	5	0	0.5	1
BP	GO:0008643	carbohydrate transport	14	0	0.77	1	BP	GO:0007099	centriole replication	3	0	0.33	1	BP	GO:0015886	heme transport	1	0	0.07	1	BP	GO:0018212	peptidyl-tyrosine modification	3	0	0.07	1	BP	GO:0030952	establishment or maintenance of cytoskel...	1	0	0.01	1	BP	GO:0031503	protein-containing complex localization	11	0	0.05	1	BP	GO:0032261	purine nucleotide salvage	2	0	0.03	1	BP	GO:0031204	post-translational protein targeting to ...	1	0	0.01	1	BP	GO:0016198	axon choice point recognition	1	0	0.06	1	BP	GO:0010817	regulation of hormone levels	2	0	0.08	1	BP	GO:0031123	RNA 3'-end processing	14	0	0.12	1	BP	GO:0019988	charged-tRNA amino acid modification	2	0	0.04	1	BP	GO:0030030	cell projection organization	50	0	0.7	1	BP	GO:0022412	cellular process involved in reproductio...	5	0	0.09	1	BP	GO:0031056	regulation of histone modification	2	0	0.02	1	BP	GO:0016570	histone modification	41	0	1.69	1	BP	GO:0031145	anaphase-promoting complex-dependent cat...	3	0	0.04	1	BP	GO:0032486	Rap protein signal transduction	1	0	0	1	BP	GO:0016598	protein arginylation	1	0	0.04	1	BP	GO:0015980	energy derivation by oxidation of organi...	48	0	1.46	1	BP	GO:0007156	homophilic cell adhesion via plasma memb...	16	0	1.1	1	BP	GO:0030198	extracellular matrix organization	5	0	0.04	1	BP	GO:0018394	peptidyl-lysine acetylation	14	0	0.35	1	BP	GO:0030518	intracellular steroid hormone receptor s...	1	0	0.02	1	BP	GO:0007041	lysosomal transport	1	0	0.19	1	BP	GO:0006836	neurotransmitter transport	4	0	0.4	1
BP	GO:0008655	pyrimidine-containing compound salvage	1	0	0.06	1	BP	GO:0007127	meiosis I	3	0	0.33	1	BP	GO:0015889	cobalamin transport	1	0	0.07	1	BP	GO:0018214	protein carboxylation	1	0	0.02	1	BP	GO:0030968	endoplasmic reticulum unfolded protein r...	2	0	0.01	1	BP	GO:0031507	heterochromatin formation	2	0	0.01	1	BP	GO:0032262	pyrimidine nucleotide salvage	1	0	0.01	1	BP	GO:0031297	replication fork processing	3	0	0.02	1	BP	GO:0016199	axon midline choice point recognition	1	0	0.06	1	BP	GO:0010824	regulation of centrosome duplication	1	0	0.04	1	BP	GO:0031124	mRNA 3'-end processing	9	0	0.08	1	BP	GO:0019991	septate junction assembly	4	0	0.07	1	BP	GO:0030031	cell projection assembly	31	0	0.44	1	BP	GO:0022603	regulation of anatomical structure morph...	2	0	0.04	1	BP	GO:0031086	nuclear-transcribed mRNA catabolic proce...	1	0	0.01	1	BP	GO:0016571	histone methylation	11	0	0.45	1	BP	GO:0031146	SCF-dependent proteasomal ubiquitin-depe...	4	0	0.05	1	BP	GO:0032501	multicellular organismal process	432	0	0.27	1	BP	GO:0016925	protein sumoylation	2	0	0.07	1	BP	GO:0015986	proton motive force-driven ATP synthesis	12	0	0.36	1	BP	GO:0007160	cell-matrix adhesion	2	0	0.14	1	BP	GO:0030203	glycosaminoglycan metabolic process	6	0	0.05	1	BP	GO:0018410	C-terminal protein amino acid modificati...	1	0	0.03	1	BP	GO:0030522	intracellular receptor signaling pathway	1	0	0.02	1	BP	GO:0007043	cell-cell junction assembly	5	0	0.95	1	BP	GO:0006848	pyruvate transport	3	0	0.3	1
BP	GO:0009052	pentose-phosphate shunt, non-oxidative b...	1	0	0.06	1	BP	GO:0007131	reciprocal meiotic recombination	3	0	0.33	1	BP	GO:0015908	fatty acid transport	8	0	0.59	1	BP	GO:0018216	peptidyl-arginine methylation	7	0	0.15	1	BP	GO:0031023	microtubule organizing center organizati...	6	0	0.04	1	BP	GO:0031509	subtelomeric heterochromatin formation	1	0	0	1	BP	GO:0032264	IMP salvage	1	0	0.01	1	BP	GO:0031323	regulation of cellular metabolic process	448	0	2.78	1	BP	GO:0016226	iron-sulfur cluster assembly	13	0	0.83	1	BP	GO:0010826	negative regulation of centrosome duplic...	1	0	0.04	1	BP	GO:0031125	rRNA 3'-end processing	1	0	0.01	1	BP	GO:0021510	spinal cord development	1	0	0.02	1	BP	GO:0030036	actin cytoskeleton organization	35	0	0.49	1	BP	GO:0022604	regulation of cell morphogenesis	2	0	0.04	1	BP	GO:0031087	deadenylation-independent decapping of n...	1	0	0.01	1	BP	GO:0016573	histone acetylation	13	0	0.53	1	BP	GO:0031167	rRNA methylation	5	0	0.06	1	BP	GO:0032502	developmental process	73	0	0.05	1	BP	GO:0016973	poly(A)+ mRNA export from nucleus	2	0	0.07	1	BP	GO:0016042	lipid catabolic process	22	0	0.67	1	BP	GO:0007163	establishment or maintenance of cell pol...	6	0	0.41	1	BP	GO:0030258	lipid modification	16	0	0.14	1	BP	GO:0018958	phenol-containing compound metabolic pro...	4	0	0.1	1	BP	GO:0030705	cytoskeleton-dependent intracellular tra...	9	0	0.18	1	BP	GO:0007052	mitotic spindle organization	2	0	0.38	1	BP	GO:0006850	mitochondrial pyruvate transmembrane tra...	3	0	0.3	1
BP	GO:0009062	fatty acid catabolic process	9	0	0.5	1	BP	GO:0007140	male meiotic nuclear division	1	0	0.11	1	BP	GO:0015909	long-chain fatty acid transport	8	0	0.59	1	BP	GO:0018279	protein N-linked glycosylation via aspar...	1	0	0.02	1	BP	GO:0031032	actomyosin structure organization	2	0	0.01	1	BP	GO:0031570	DNA integrity checkpoint signaling	7	0	0.03	1	BP	GO:0032271	regulation of protein polymerization	11	0	0.16	1	BP	GO:0031324	negative regulation of cellular metaboli...	66	0	0.41	1	BP	GO:0016236	macroautophagy	6	0	0.38	1	BP	GO:0010921	regulation of phosphatase activity	5	0	0.19	1	BP	GO:0031144	proteasome localization	1	0	0.01	1	BP	GO:0021515	cell differentiation in spinal cord	1	0	0.02	1	BP	GO:0030041	actin filament polymerization	13	0	0.18	1	BP	GO:0022613	ribonucleoprotein complex biogenesis	82	0	1.48	1	BP	GO:0031098	stress-activated protein kinase signalin...	1	0	0.01	1	BP	GO:0016574	histone ubiquitination	2	0	0.08	1	BP	GO:0031175	neuron projection development	8	0	0.1	1	BP	GO:0032504	multicellular organism reproduction	7	0	0	1	BP	GO:0017015	regulation of transforming growth factor...	1	0	0.04	1	BP	GO:0016049	cell growth	3	0	0.09	1	BP	GO:0007172	signal complex assembly	1	0	0.07	1	BP	GO:0030261	chromosome condensation	5	0	0.04	1	BP	GO:0018990	ecdysis, chitin-based cuticle	1	0	0.03	1	BP	GO:0030832	regulation of actin filament length	11	0	0.22	1	BP	GO:0007080	mitotic metaphase chromosome alignment	2	0	0.38	1	BP	GO:0006851	mitochondrial calcium ion transmembrane ...	3	0	0.3	1
BP	GO:0009063	amino acid catabolic process	14	0	0.77	1	BP	GO:0007160	cell-matrix adhesion	2	0	0.22	1	BP	GO:0015919	peroxisomal membrane transport	5	0	0.37	1	BP	GO:0018282	metal incorporation into metallo-sulfur ...	1	0	0.02	1	BP	GO:0031047	regulatory ncRNA-mediated gene silencing	8	0	0.05	1	BP	GO:0031577	spindle checkpoint signaling	5	0	0.02	1	BP	GO:0032272	negative regulation of protein polymeriz...	7	0	0.1	1	BP	GO:0031325	positive regulation of cellular metaboli...	37	0	0.23	1	BP	GO:0016255	attachment of GPI anchor to protein	4	0	0.26	1	BP	GO:0010923	negative regulation of phosphatase activ...	2	0	0.08	1	BP	GO:0031145	anaphase-promoting complex-dependent cat...	3	0	0.03	1	BP	GO:0021517	ventral spinal cord development	1	0	0.02	1	BP	GO:0030042	actin filament depolymerization	5	0	0.07	1	BP	GO:0022618	protein-RNA complex assembly	21	0	0.38	1	BP	GO:0031099	regeneration	3	0	0.04	1	BP	GO:0016575	histone deacetylation	6	0	0.25	1	BP	GO:0031179	peptide modification	2	0	0.03	1	BP	GO:0032506	cytokinetic process	1	0	0	1	BP	GO:0017062	respiratory chain complex III assembly	3	0	0.11	1	BP	GO:0016052	carbohydrate catabolic process	17	0	0.52	1	BP	GO:0007173	epidermal growth factor receptor signali...	1	0	0.07	1	BP	GO:0030262	apoptotic nuclear changes	1	0	0.01	1	BP	GO:0019184	nonribosomal peptide biosynthetic proces...	5	0	0.13	1	BP	GO:0030833	regulation of actin filament polymerizat...	11	0	0.22	1	BP	GO:0007088	regulation of mitotic nuclear division	6	0	1.15	1	BP	GO:0006857	oligopeptide transport	1	0	0.1	1
BP	GO:0009065	glutamine family amino acid catabolic pr...	2	0	0.11	1	BP	GO:0007163	establishment or maintenance of cell pol...	6	0	0.66	1	BP	GO:0015986	proton motive force-driven ATP synthesis	12	0	0.88	1	BP	GO:0018283	iron incorporation into metallo-sulfur c...	1	0	0.02	1	BP	GO:0031053	primary miRNA processing	1	0	0.01	1	BP	GO:0031579	membrane raft organization	1	0	0	1	BP	GO:0032309	icosanoid secretion	8	0	0.12	1	BP	GO:0031326	regulation of cellular biosynthetic proc...	422	0	2.62	1	BP	GO:0016441	post-transcriptional gene silencing	3	0	0.19	1	BP	GO:0010950	positive regulation of endopeptidase act...	1	0	0.04	1	BP	GO:0031146	SCF-dependent proteasomal ubiquitin-depe...	4	0	0.04	1	BP	GO:0021520	spinal cord motor neuron cell fate speci...	1	0	0.02	1	BP	GO:0030047	actin modification	1	0	0.01	1	BP	GO:0022898	regulation of transmembrane transporter ...	11	0	0.2	1	BP	GO:0031110	regulation of microtubule polymerization...	1	0	0.01	1	BP	GO:0016577	histone demethylation	2	0	0.08	1	BP	GO:0031204	post-translational protein targeting to ...	1	0	0.01	1	BP	GO:0032507	maintenance of protein location in cell	1	0	0	1	BP	GO:0017148	negative regulation of translation	13	0	0.48	1	BP	GO:0016053	organic acid biosynthetic process	59	0	1.79	1	BP	GO:0007179	transforming growth factor beta receptor...	5	0	0.34	1	BP	GO:0030301	cholesterol transport	4	0	0.03	1	BP	GO:0019236	response to pheromone	5	0	0.13	1	BP	GO:0030834	regulation of actin filament depolymeriz...	4	0	0.08	1	BP	GO:0007091	metaphase/anaphase transition of mitotic...	5	0	0.95	1	BP	GO:0006874	intracellular calcium ion homeostasis	7	0	0.7	1
BP	GO:0009066	aspartate family amino acid metabolic pr...	9	0	0.5	1	BP	GO:0007164	establishment of tissue polarity	1	0	0.11	1	BP	GO:0016049	cell growth	3	0	0.22	1	BP	GO:0018293	protein-FAD linkage	1	0	0.02	1	BP	GO:0031054	pre-miRNA processing	2	0	0.01	1	BP	GO:0031589	cell-substrate adhesion	2	0	0.01	1	BP	GO:0032324	molybdopterin cofactor biosynthetic proc...	7	0	0.1	1	BP	GO:0031327	negative regulation of cellular biosynth...	63	0	0.39	1	BP	GO:0016477	cell migration	4	0	0.26	1	BP	GO:0010951	negative regulation of endopeptidase act...	3	0	0.11	1	BP	GO:0031163	metallo-sulfur cluster assembly	13	0	0.12	1	BP	GO:0021522	spinal cord motor neuron differentiation	1	0	0.02	1	BP	GO:0030071	regulation of mitotic metaphase/anaphase...	5	0	0.07	1	BP	GO:0023041	neuronal signal transduction	2	0	0.04	1	BP	GO:0031119	tRNA pseudouridine synthesis	1	0	0.01	1	BP	GO:0016598	protein arginylation	1	0	0.04	1	BP	GO:0031297	replication fork processing	3	0	0.04	1	BP	GO:0032508	DNA duplex unwinding	13	0	0.01	1	BP	GO:0017156	calcium-ion regulated exocytosis	1	0	0.04	1	BP	GO:0016054	organic acid catabolic process	24	0	0.73	1	BP	GO:0007188	adenylate cyclase-modulating G protein-c...	3	0	0.21	1	BP	GO:0030328	prenylcysteine catabolic process	4	0	0.03	1	BP	GO:0019243	methylglyoxal catabolic process to D-lac...	1	0	0.03	1	BP	GO:0030835	negative regulation of actin filament de...	4	0	0.08	1	BP	GO:0007093	mitotic cell cycle checkpoint signaling	7	0	1.34	1	BP	GO:0006882	intracellular zinc ion homeostasis	1	0	0.1	1
BP	GO:0009067	aspartate family amino acid biosynthetic...	7	0	0.39	1	BP	GO:0007172	signal complex assembly	1	0	0.11	1	BP	GO:0016050	vesicle organization	5	0	0.37	1	BP	GO:0018344	protein geranylgeranylation	3	0	0.07	1	BP	GO:0031056	regulation of histone modification	2	0	0.01	1	BP	GO:0031640	killing of cells of another organism	1	0	0	1	BP	GO:0032365	intracellular lipid transport	5	0	0.07	1	BP	GO:0031328	positive regulation of cellular biosynth...	25	0	0.16	1	BP	GO:0016480	negative regulation of transcription by ...	1	0	0.06	1	BP	GO:0010952	positive regulation of peptidase activit...	1	0	0.04	1	BP	GO:0031167	rRNA methylation	5	0	0.04	1	BP	GO:0021700	developmental maturation	2	0	0.04	1	BP	GO:0030091	protein repair	1	0	0.01	1	BP	GO:0023057	negative regulation of signaling	10	0	0.18	1	BP	GO:0031122	cytoplasmic microtubule organization	2	0	0.02	1	BP	GO:0016925	protein sumoylation	2	0	0.08	1	BP	GO:0031324	negative regulation of cellular metaboli...	66	0	0.85	1	BP	GO:0032509	endosome transport via multivesicular bo...	3	0	0	1	BP	GO:0017183	protein histidyl modification to diphtha...	4	0	0.15	1	BP	GO:0016073	snRNA metabolic process	7	0	0.21	1	BP	GO:0007189	adenylate cyclase-activating G protein-c...	1	0	0.07	1	BP	GO:0030329	prenylcysteine metabolic process	4	0	0.03	1	BP	GO:0019264	glycine biosynthetic process from serine	1	0	0.03	1	BP	GO:0030837	negative regulation of actin filament po...	7	0	0.14	1	BP	GO:0007094	mitotic spindle assembly checkpoint sign...	5	0	0.95	1	BP	GO:0006884	cell volume homeostasis	1	0	0.1	1
BP	GO:0009068	aspartate family amino acid catabolic pr...	1	0	0.06	1	BP	GO:0007173	epidermal growth factor receptor signali...	1	0	0.11	1	BP	GO:0016072	rRNA metabolic process	44	0	3.24	1	BP	GO:0018377	protein myristoylation	1	0	0.02	1	BP	GO:0031086	nuclear-transcribed mRNA catabolic proce...	1	0	0.01	1	BP	GO:0031929	TOR signaling	12	0	0.05	1	BP	GO:0032366	intracellular sterol transport	5	0	0.07	1	BP	GO:0031329	regulation of cellular catabolic process	13	0	0.08	1	BP	GO:0016482	cytosolic transport	13	0	0.83	1	BP	GO:0010959	regulation of metal ion transport	11	0	0.42	1	BP	GO:0031175	neuron projection development	8	0	0.07	1	BP	GO:0021953	central nervous system neuron differenti...	1	0	0.02	1	BP	GO:0030097	hemopoiesis	2	0	0.03	1	BP	GO:0023061	signal release	3	0	0.05	1	BP	GO:0031123	RNA 3'-end processing	14	0	0.17	1	BP	GO:0016973	poly(A)+ mRNA export from nucleus	2	0	0.08	1	BP	GO:0031325	positive regulation of cellular metaboli...	37	0	0.47	1	BP	GO:0032511	late endosome to vacuole transport via m...	1	0	0	1	BP	GO:0017196	N-terminal peptidyl-methionine acetylati...	2	0	0.07	1	BP	GO:0016079	synaptic vesicle exocytosis	1	0	0.03	1	BP	GO:0007200	phospholipase C-activating G protein-cou...	1	0	0.07	1	BP	GO:0030330	DNA damage response, signal transduction...	1	0	0.01	1	BP	GO:0019287	isopentenyl diphosphate biosynthetic pro...	1	0	0.03	1	BP	GO:0030865	cortical cytoskeleton organization	1	0	0.02	1	BP	GO:0007095	mitotic G2 DNA damage checkpoint signali...	1	0	0.19	1	BP	GO:0006885	regulation of pH	3	0	0.3	1
BP	GO:0009069	serine family amino acid metabolic proce...	9	0	0.5	1	BP	GO:0007188	adenylate cyclase-modulating G protein-c...	3	0	0.33	1	BP	GO:0016073	snRNA metabolic process	7	0	0.52	1	BP	GO:0018393	internal peptidyl-lysine acetylation	14	0	0.31	1	BP	GO:0031087	deadenylation-independent decapping of n...	1	0	0.01	1	BP	GO:0032006	regulation of TOR signaling	9	0	0.04	1	BP	GO:0032367	intracellular cholesterol transport	4	0	0.06	1	BP	GO:0031330	negative regulation of cellular cataboli...	1	0	0.01	1	BP	GO:0016485	protein processing	15	0	0.96	1	BP	GO:0010960	magnesium ion homeostasis	1	0	0.04	1	BP	GO:0031179	peptide modification	2	0	0.02	1	BP	GO:0022008	neurogenesis	16	0	0.28	1	BP	GO:0030111	regulation of Wnt signaling pathway	5	0	0.07	1	BP	GO:0030003	intracellular monoatomic cation homeosta...	15	0	0.27	1	BP	GO:0031124	mRNA 3'-end processing	9	0	0.11	1	BP	GO:0017004	cytochrome complex assembly	8	0	0.33	1	BP	GO:0031327	negative regulation of cellular biosynth...	63	0	0.81	1	BP	GO:0032515	negative regulation of phosphoprotein ph...	1	0	0	1	BP	GO:0018022	peptidyl-lysine methylation	10	0	0.37	1	BP	GO:0016093	polyprenol metabolic process	9	0	0.27	1	BP	GO:0007205	protein kinase C-activating G protein-co...	5	0	0.34	1	BP	GO:0030334	regulation of cell migration	2	0	0.02	1	BP	GO:0019310	inositol catabolic process	1	0	0.03	1	BP	GO:0030866	cortical actin cytoskeleton organization	1	0	0.02	1	BP	GO:0007096	regulation of exit from mitosis	1	0	0.19	1	BP	GO:0006893	Golgi to plasma membrane transport	2	0	0.2	1
BP	GO:0009070	serine family amino acid biosynthetic pr...	6	0	0.33	1	BP	GO:0007189	adenylate cyclase-activating G protein-c...	1	0	0.11	1	BP	GO:0016079	synaptic vesicle exocytosis	1	0	0.07	1	BP	GO:0018394	peptidyl-lysine acetylation	14	0	0.31	1	BP	GO:0031098	stress-activated protein kinase signalin...	1	0	0.01	1	BP	GO:0032007	negative regulation of TOR signaling	3	0	0.01	1	BP	GO:0032386	regulation of intracellular transport	1	0	0.01	1	BP	GO:0031331	positive regulation of cellular cataboli...	7	0	0.04	1	BP	GO:0016539	intein-mediated protein splicing	1	0	0.06	1	BP	GO:0010970	transport along microtubule	7	0	0.26	1	BP	GO:0031204	post-translational protein targeting to ...	1	0	0.01	1	BP	GO:0022404	molting cycle process	1	0	0.02	1	BP	GO:0030148	sphingolipid biosynthetic process	5	0	0.07	1	BP	GO:0030010	establishment of cell polarity	3	0	0.05	1	BP	GO:0031125	rRNA 3'-end processing	1	0	0.01	1	BP	GO:0017015	regulation of transforming growth factor...	1	0	0.04	1	BP	GO:0031328	positive regulation of cellular biosynth...	25	0	0.32	1	BP	GO:0032535	regulation of cellular component size	12	0	0.01	1	BP	GO:0018023	peptidyl-lysine trimethylation	1	0	0.04	1	BP	GO:0016094	polyprenol biosynthetic process	3	0	0.09	1	BP	GO:0007215	glutamate receptor signaling pathway	2	0	0.14	1	BP	GO:0030422	siRNA processing	1	0	0.01	1	BP	GO:0019318	hexose metabolic process	21	0	0.53	1	BP	GO:0030951	establishment or maintenance of microtub...	1	0	0.02	1	BP	GO:0007098	centrosome cycle	6	0	1.15	1	BP	GO:0006901	vesicle coating	1	0	0.1	1
BP	GO:0009071	serine family amino acid catabolic proce...	2	0	0.11	1	BP	GO:0007200	phospholipase C-activating G protein-cou...	1	0	0.11	1	BP	GO:0016094	polyprenol biosynthetic process	3	0	0.22	1	BP	GO:0018410	C-terminal protein amino acid modificati...	1	0	0.02	1	BP	GO:0031099	regeneration	3	0	0.02	1	BP	GO:0032008	positive regulation of TOR signaling	5	0	0.02	1	BP	GO:0032392	DNA geometric change	13	0	0.19	1	BP	GO:0031333	negative regulation of protein-containin...	7	0	0.04	1	BP	GO:0016540	protein autoprocessing	2	0	0.13	1	BP	GO:0010972	negative regulation of G2/M transition o...	1	0	0.04	1	BP	GO:0031297	replication fork processing	3	0	0.03	1	BP	GO:0022406	membrane docking	3	0	0.05	1	BP	GO:0030149	sphingolipid catabolic process	4	0	0.06	1	BP	GO:0030030	cell projection organization	50	0	0.9	1	BP	GO:0031144	proteasome localization	1	0	0.01	1	BP	GO:0017062	respiratory chain complex III assembly	3	0	0.12	1	BP	GO:0031329	regulation of cellular catabolic process	13	0	0.17	1	BP	GO:0032543	mitochondrial translation	5	0	0	1	BP	GO:0018027	peptidyl-lysine dimethylation	1	0	0.04	1	BP	GO:0016114	terpenoid biosynthetic process	1	0	0.03	1	BP	GO:0007216	G protein-coupled glutamate receptor sig...	1	0	0.07	1	BP	GO:0030431	sleep	11	0	0.1	1	BP	GO:0019319	hexose biosynthetic process	3	0	0.08	1	BP	GO:0030952	establishment or maintenance of cytoskel...	1	0	0.02	1	BP	GO:0007099	centriole replication	3	0	0.57	1	BP	GO:0006903	vesicle targeting	3	0	0.3	1
BP	GO:0009074	aromatic amino acid family catabolic pro...	5	0	0.28	1	BP	GO:0007205	protein kinase C-activating G protein-co...	5	0	0.55	1	BP	GO:0016180	snRNA processing	7	0	0.52	1	BP	GO:0018958	phenol-containing compound metabolic pro...	4	0	0.09	1	BP	GO:0031109	microtubule polymerization or depolymeri...	11	0	0.07	1	BP	GO:0032011	ARF protein signal transduction	7	0	0.03	1	BP	GO:0032409	regulation of transporter activity	11	0	0.16	1	BP	GO:0031344	regulation of cell projection organizati...	1	0	0.01	1	BP	GO:0016553	base conversion or substitution editing	1	0	0.06	1	BP	GO:0010998	regulation of translational initiation b...	1	0	0.04	1	BP	GO:0031325	positive regulation of cellular metaboli...	37	0	0.33	1	BP	GO:0022410	circadian sleep/wake cycle process	1	0	0.02	1	BP	GO:0030150	protein import into mitochondrial matrix	6	0	0.08	1	BP	GO:0030031	cell projection assembly	31	0	0.56	1	BP	GO:0031145	anaphase-promoting complex-dependent cat...	3	0	0.04	1	BP	GO:0017121	plasma membrane phospholipid scrambling	3	0	0.12	1	BP	GO:0031330	negative regulation of cellular cataboli...	1	0	0.01	1	BP	GO:0032606	type I interferon production	1	0	0	1	BP	GO:0018095	protein polyglutamylation	1	0	0.04	1	BP	GO:0016125	sterol metabolic process	5	0	0.15	1	BP	GO:0007217	tachykinin receptor signaling pathway	1	0	0.07	1	BP	GO:0030433	ubiquitin-dependent ERAD pathway	7	0	0.06	1	BP	GO:0019320	hexose catabolic process	1	0	0.03	1	BP	GO:0030968	endoplasmic reticulum unfolded protein r...	2	0	0.04	1	BP	GO:0007127	meiosis I	3	0	0.57	1	BP	GO:0006904	vesicle docking involved in exocytosis	1	0	0.1	1
BP	GO:0009081	branched-chain amino acid metabolic proc...	2	0	0.11	1	BP	GO:0007215	glutamate receptor signaling pathway	2	0	0.22	1	BP	GO:0016198	axon choice point recognition	1	0	0.07	1	BP	GO:0018990	ecdysis, chitin-based cuticle	1	0	0.02	1	BP	GO:0031110	regulation of microtubule polymerization...	1	0	0.01	1	BP	GO:0032012	regulation of ARF protein signal transdu...	7	0	0.03	1	BP	GO:0032411	positive regulation of transporter activ...	11	0	0.16	1	BP	GO:0031347	regulation of defense response	4	0	0.02	1	BP	GO:0016556	mRNA modification	3	0	0.19	1	BP	GO:0012501	programmed cell death	28	0	1.06	1	BP	GO:0031328	positive regulation of cellular biosynth...	25	0	0.22	1	BP	GO:0022412	cellular process involved in reproductio...	5	0	0.09	1	BP	GO:0030154	cell differentiation	24	0	0.34	1	BP	GO:0030042	actin filament depolymerization	5	0	0.09	1	BP	GO:0031146	SCF-dependent proteasomal ubiquitin-depe...	4	0	0.05	1	BP	GO:0017148	negative regulation of translation	13	0	0.53	1	BP	GO:0031331	positive regulation of cellular cataboli...	7	0	0.09	1	BP	GO:0032775	DNA methylation on adenine	1	0	0	1	BP	GO:0018108	peptidyl-tyrosine phosphorylation	2	0	0.07	1	BP	GO:0016126	sterol biosynthetic process	3	0	0.09	1	BP	GO:0007218	neuropeptide signaling pathway	8	0	0.55	1	BP	GO:0030488	tRNA methylation	5	0	0.04	1	BP	GO:0019321	pentose metabolic process	3	0	0.08	1	BP	GO:0031023	microtubule organizing center organizati...	6	0	0.12	1	BP	GO:0007131	reciprocal meiotic recombination	3	0	0.57	1	BP	GO:0006906	vesicle fusion	2	0	0.2	1
BP	GO:0009083	branched-chain amino acid catabolic proc...	1	0	0.06	1	BP	GO:0007216	G protein-coupled glutamate receptor sig...	1	0	0.11	1	BP	GO:0016199	axon midline choice point recognition	1	0	0.07	1	BP	GO:0019184	nonribosomal peptide biosynthetic proces...	5	0	0.11	1	BP	GO:0031119	tRNA pseudouridine synthesis	1	0	0.01	1	BP	GO:0032048	cardiolipin metabolic process	2	0	0.01	1	BP	GO:0032412	regulation of monoatomic ion transmembra...	11	0	0.16	1	BP	GO:0031349	positive regulation of defense response	4	0	0.02	1	BP	GO:0016558	protein import into peroxisome matrix	5	0	0.32	1	BP	GO:0014070	response to organic cyclic compound	1	0	0.04	1	BP	GO:0031329	regulation of cellular catabolic process	13	0	0.12	1	BP	GO:0022414	reproductive process	14	0	0.25	1	BP	GO:0030155	regulation of cell adhesion	2	0	0.03	1	BP	GO:0030047	actin modification	1	0	0.02	1	BP	GO:0031163	metallo-sulfur cluster assembly	13	0	0.16	1	BP	GO:0017156	calcium-ion regulated exocytosis	1	0	0.04	1	BP	GO:0031333	negative regulation of protein-containin...	7	0	0.09	1	BP	GO:0032776	DNA methylation on cytosine	1	0	0	1	BP	GO:0018126	protein hydroxylation	1	0	0.04	1	BP	GO:0016180	snRNA processing	7	0	0.21	1	BP	GO:0007229	integrin-mediated signaling pathway	3	0	0.21	1	BP	GO:0030490	maturation of SSU-rRNA	4	0	0.03	1	BP	GO:0019343	cysteine biosynthetic process via cystat...	1	0	0.03	1	BP	GO:0031032	actomyosin structure organization	2	0	0.04	1	BP	GO:0007140	male meiotic nuclear division	1	0	0.19	1	BP	GO:0006919	activation of cysteine-type endopeptidas...	1	0	0.1	1
BP	GO:0009086	methionine biosynthetic process	5	0	0.28	1	BP	GO:0007217	tachykinin receptor signaling pathway	1	0	0.11	1	BP	GO:0016226	iron-sulfur cluster assembly	13	0	0.96	1	BP	GO:0019219	regulation of nucleobase-containing comp...	386	0	8.46	1	BP	GO:0031122	cytoplasmic microtubule organization	2	0	0.01	1	BP	GO:0032049	cardiolipin biosynthetic process	2	0	0.01	1	BP	GO:0032414	positive regulation of ion transmembrane...	11	0	0.16	1	BP	GO:0031365	N-terminal protein amino acid modificati...	5	0	0.03	1	BP	GO:0016559	peroxisome fission	2	0	0.13	1	BP	GO:0015012	heparan sulfate proteoglycan biosyntheti...	1	0	0.04	1	BP	GO:0031330	negative regulation of cellular cataboli...	1	0	0.01	1	BP	GO:0022603	regulation of anatomical structure morph...	2	0	0.04	1	BP	GO:0030162	regulation of proteolysis	6	0	0.08	1	BP	GO:0030071	regulation of mitotic metaphase/anaphase...	5	0	0.09	1	BP	GO:0031167	rRNA methylation	5	0	0.06	1	BP	GO:0017183	protein histidyl modification to diphtha...	4	0	0.16	1	BP	GO:0031344	regulation of cell projection organizati...	1	0	0.01	1	BP	GO:0032780	negative regulation of ATP-dependent act...	3	0	0	1	BP	GO:0018142	protein-DNA covalent cross-linking	1	0	0.04	1	BP	GO:0016198	axon choice point recognition	1	0	0.03	1	BP	GO:0007254	JNK cascade	1	0	0.07	1	BP	GO:0030512	negative regulation of transforming grow...	1	0	0.01	1	BP	GO:0019344	cysteine biosynthetic process	1	0	0.03	1	BP	GO:0031047	regulatory ncRNA-mediated gene silencing	8	0	0.16	1	BP	GO:0007160	cell-matrix adhesion	2	0	0.38	1	BP	GO:0006921	cellular component disassembly involved ...	1	0	0.1	1
BP	GO:0009092	homoserine metabolic process	1	0	0.06	1	BP	GO:0007249	canonical NF-kappaB signal transduction	2	0	0.22	1	BP	GO:0016236	macroautophagy	6	0	0.44	1	BP	GO:0019220	regulation of phosphate metabolic proces...	16	0	0.35	1	BP	GO:0031123	RNA 3'-end processing	14	0	0.09	1	BP	GO:0032101	regulation of response to external stimu...	4	0	0.02	1	BP	GO:0032418	lysosome localization	1	0	0.01	1	BP	GO:0031396	regulation of protein ubiquitination	3	0	0.02	1	BP	GO:0016560	protein import into peroxisome matrix, d...	2	0	0.13	1	BP	GO:0015074	DNA integration	73	0	2.76	1	BP	GO:0031331	positive regulation of cellular cataboli...	7	0	0.06	1	BP	GO:0022604	regulation of cell morphogenesis	2	0	0.04	1	BP	GO:0030166	proteoglycan biosynthetic process	2	0	0.03	1	BP	GO:0030091	protein repair	1	0	0.02	1	BP	GO:0031175	neuron projection development	8	0	0.1	1	BP	GO:0017187	peptidyl-glutamic acid carboxylation	1	0	0.04	1	BP	GO:0031347	regulation of defense response	4	0	0.05	1	BP	GO:0032784	regulation of DNA-templated transcriptio...	6	0	0	1	BP	GO:0018143	nucleic acid-protein covalent cross-link...	1	0	0.04	1	BP	GO:0016199	axon midline choice point recognition	1	0	0.03	1	BP	GO:0007265	Ras protein signal transduction	16	0	1.1	1	BP	GO:0030518	intracellular steroid hormone receptor s...	1	0	0.01	1	BP	GO:0019346	transsulfuration	1	0	0.03	1	BP	GO:0031053	primary miRNA processing	1	0	0.02	1	BP	GO:0007164	establishment of tissue polarity	1	0	0.19	1	BP	GO:0006936	muscle contraction	1	0	0.1	1
BP	GO:0009106	lipoate metabolic process	1	0	0.06	1	BP	GO:0007254	JNK cascade	1	0	0.11	1	BP	GO:0016255	attachment of GPI anchor to protein	4	0	0.29	1	BP	GO:0019236	response to pheromone	5	0	0.11	1	BP	GO:0031124	mRNA 3'-end processing	9	0	0.06	1	BP	GO:0032103	positive regulation of response to exter...	4	0	0.02	1	BP	GO:0032434	regulation of proteasomal ubiquitin-depe...	1	0	0.01	1	BP	GO:0031398	positive regulation of protein ubiquitin...	2	0	0.01	1	BP	GO:0016567	protein ubiquitination	50	0	3.19	1	BP	GO:0015669	gas transport	1	0	0.04	1	BP	GO:0031333	negative regulation of protein-containin...	7	0	0.06	1	BP	GO:0022618	protein-RNA complex assembly	21	0	0.37	1	BP	GO:0030174	regulation of DNA-templated DNA replicat...	1	0	0.01	1	BP	GO:0030097	hemopoiesis	2	0	0.04	1	BP	GO:0031179	peptide modification	2	0	0.02	1	BP	GO:0017196	N-terminal peptidyl-methionine acetylati...	2	0	0.08	1	BP	GO:0031349	positive regulation of defense response	4	0	0.05	1	BP	GO:0032786	positive regulation of DNA-templated tra...	4	0	0	1	BP	GO:0018149	peptide cross-linking	2	0	0.07	1	BP	GO:0016226	iron-sulfur cluster assembly	13	0	0.4	1	BP	GO:0007266	Rho protein signal transduction	6	0	0.41	1	BP	GO:0030522	intracellular receptor signaling pathway	1	0	0.01	1	BP	GO:0019348	dolichol metabolic process	9	0	0.23	1	BP	GO:0031054	pre-miRNA processing	2	0	0.04	1	BP	GO:0007173	epidermal growth factor receptor signali...	1	0	0.19	1	BP	GO:0006937	regulation of muscle contraction	1	0	0.1	1
BP	GO:0009107	lipoate biosynthetic process	1	0	0.06	1	BP	GO:0007266	Rho protein signal transduction	6	0	0.66	1	BP	GO:0016441	post-transcriptional gene silencing	3	0	0.22	1	BP	GO:0019264	glycine biosynthetic process from serine	1	0	0.02	1	BP	GO:0031125	rRNA 3'-end processing	1	0	0.01	1	BP	GO:0032147	activation of protein kinase activity	1	0	0	1	BP	GO:0032446	protein modification by small protein co...	58	0	0.85	1	BP	GO:0031399	regulation of protein modification proce...	18	0	0.11	1	BP	GO:0016570	histone modification	41	0	2.62	1	BP	GO:0015671	oxygen transport	1	0	0.04	1	BP	GO:0031344	regulation of cell projection organizati...	1	0	0.01	1	BP	GO:0022898	regulation of transmembrane transporter ...	11	0	0.19	1	BP	GO:0030178	negative regulation of Wnt signaling pat...	4	0	0.06	1	BP	GO:0030111	regulation of Wnt signaling pathway	5	0	0.09	1	BP	GO:0031204	post-translational protein targeting to ...	1	0	0.01	1	BP	GO:0018022	peptidyl-lysine methylation	10	0	0.41	1	BP	GO:0031365	N-terminal protein amino acid modificati...	5	0	0.06	1	BP	GO:0032787	monocarboxylic acid metabolic process	74	0	0.05	1	BP	GO:0018160	peptidyl-pyrromethane cofactor linkage	1	0	0.04	1	BP	GO:0016236	macroautophagy	6	0	0.18	1	BP	GO:0007269	neurotransmitter secretion	3	0	0.21	1	BP	GO:0030705	cytoskeleton-dependent intracellular tra...	9	0	0.08	1	BP	GO:0019388	galactose catabolic process	1	0	0.03	1	BP	GO:0031056	regulation of histone modification	2	0	0.04	1	BP	GO:0007200	phospholipase C-activating G protein-cou...	1	0	0.19	1	BP	GO:0006954	inflammatory response	1	0	0.1	1
BP	GO:0009112	nucleobase metabolic process	13	0	0.72	1	BP	GO:0007269	neurotransmitter secretion	3	0	0.33	1	BP	GO:0016480	negative regulation of transcription by ...	1	0	0.07	1	BP	GO:0019310	inositol catabolic process	1	0	0.02	1	BP	GO:0031144	proteasome localization	1	0	0.01	1	BP	GO:0032200	telomere organization	5	0	0.02	1	BP	GO:0032456	endocytic recycling	3	0	0.04	1	BP	GO:0031400	negative regulation of protein modificat...	2	0	0.01	1	BP	GO:0016571	histone methylation	11	0	0.7	1	BP	GO:0015693	magnesium ion transport	1	0	0.04	1	BP	GO:0031347	regulation of defense response	4	0	0.04	1	BP	GO:0022900	electron transport chain	28	0	0.49	1	BP	GO:0030182	neuron differentiation	13	0	0.18	1	BP	GO:0030148	sphingolipid biosynthetic process	5	0	0.09	1	BP	GO:0031297	replication fork processing	3	0	0.04	1	BP	GO:0018023	peptidyl-lysine trimethylation	1	0	0.04	1	BP	GO:0031396	regulation of protein ubiquitination	3	0	0.04	1	BP	GO:0032793	positive regulation of CREB transcriptio...	1	0	0	1	BP	GO:0018197	peptidyl-aspartic acid modification	1	0	0.04	1	BP	GO:0016255	attachment of GPI anchor to protein	4	0	0.12	1	BP	GO:0007276	gamete generation	5	0	0.34	1	BP	GO:0030832	regulation of actin filament length	11	0	0.1	1	BP	GO:0019395	fatty acid oxidation	9	0	0.23	1	BP	GO:0031086	nuclear-transcribed mRNA catabolic proce...	1	0	0.02	1	BP	GO:0007205	protein kinase C-activating G protein-co...	5	0	0.95	1	BP	GO:0006979	response to oxidative stress	16	0	1.6	1
BP	GO:0009113	purine nucleobase biosynthetic process	3	0	0.17	1	BP	GO:0007276	gamete generation	5	0	0.55	1	BP	GO:0016485	protein processing	15	0	1.1	1	BP	GO:0019319	hexose biosynthetic process	3	0	0.07	1	BP	GO:0031145	anaphase-promoting complex-dependent cat...	3	0	0.02	1	BP	GO:0032218	riboflavin transport	3	0	0.01	1	BP	GO:0032465	regulation of cytokinesis	2	0	0.03	1	BP	GO:0031401	positive regulation of protein modificat...	6	0	0.04	1	BP	GO:0016573	histone acetylation	13	0	0.83	1	BP	GO:0015698	inorganic anion transport	10	0	0.38	1	BP	GO:0031349	positive regulation of defense response	4	0	0.04	1	BP	GO:0022904	respiratory electron transport chain	20	0	0.35	1	BP	GO:0030198	extracellular matrix organization	5	0	0.07	1	BP	GO:0030149	sphingolipid catabolic process	4	0	0.07	1	BP	GO:0031325	positive regulation of cellular metaboli...	37	0	0.44	1	BP	GO:0018027	peptidyl-lysine dimethylation	1	0	0.04	1	BP	GO:0031398	positive regulation of protein ubiquitin...	2	0	0.03	1	BP	GO:0032868	response to insulin	1	0	0	1	BP	GO:0018198	peptidyl-cysteine modification	1	0	0.04	1	BP	GO:0016441	post-transcriptional gene silencing	3	0	0.09	1	BP	GO:0007281	germ cell development	2	0	0.14	1	BP	GO:0030833	regulation of actin filament polymerizat...	11	0	0.1	1	BP	GO:0019400	alditol metabolic process	3	0	0.08	1	BP	GO:0031087	deadenylation-independent decapping of n...	1	0	0.02	1	BP	GO:0007217	tachykinin receptor signaling pathway	1	0	0.19	1	BP	GO:0007009	plasma membrane organization	6	0	0.6	1
BP	GO:0009123	nucleoside monophosphate metabolic proce...	17	0	0.94	1	BP	GO:0007281	germ cell development	2	0	0.22	1	BP	GO:0016539	intein-mediated protein splicing	1	0	0.07	1	BP	GO:0019321	pentose metabolic process	3	0	0.07	1	BP	GO:0031146	SCF-dependent proteasomal ubiquitin-depe...	4	0	0.03	1	BP	GO:0032222	regulation of synaptic transmission, cho...	11	0	0.05	1	BP	GO:0032469	endoplasmic reticulum calcium ion homeos...	2	0	0.03	1	BP	GO:0031440	regulation of mRNA 3'-end processing	1	0	0.01	1	BP	GO:0016574	histone ubiquitination	2	0	0.13	1	BP	GO:0015700	arsenite transport	1	0	0.04	1	BP	GO:0031365	N-terminal protein amino acid modificati...	5	0	0.04	1	BP	GO:0023041	neuronal signal transduction	2	0	0.04	1	BP	GO:0030261	chromosome condensation	5	0	0.07	1	BP	GO:0030150	protein import into mitochondrial matrix	6	0	0.11	1	BP	GO:0031328	positive regulation of cellular biosynth...	25	0	0.3	1	BP	GO:0018095	protein polyglutamylation	1	0	0.04	1	BP	GO:0031399	regulation of protein modification proce...	18	0	0.23	1	BP	GO:0032869	cellular response to insulin stimulus	1	0	0	1	BP	GO:0018202	peptidyl-histidine modification	4	0	0.15	1	BP	GO:0016477	cell migration	4	0	0.12	1	BP	GO:0007283	spermatogenesis	2	0	0.14	1	BP	GO:0030834	regulation of actin filament depolymeriz...	4	0	0.03	1	BP	GO:0019405	alditol catabolic process	1	0	0.03	1	BP	GO:0031098	stress-activated protein kinase signalin...	1	0	0.02	1	BP	GO:0007218	neuropeptide signaling pathway	8	0	1.53	1	BP	GO:0007030	Golgi organization	5	0	0.5	1
BP	GO:0009124	nucleoside monophosphate biosynthetic pr...	16	0	0.88	1	BP	GO:0007283	spermatogenesis	2	0	0.22	1	BP	GO:0016540	protein autoprocessing	2	0	0.15	1	BP	GO:0019343	cysteine biosynthetic process via cystat...	1	0	0.02	1	BP	GO:0031163	metallo-sulfur cluster assembly	13	0	0.08	1	BP	GO:0032259	methylation	60	0	0.25	1	BP	GO:0032479	regulation of type I interferon producti...	1	0	0.01	1	BP	GO:0031441	negative regulation of mRNA 3'-end proce...	1	0	0.01	1	BP	GO:0016575	histone deacetylation	6	0	0.38	1	BP	GO:0015711	organic anion transport	19	0	0.72	1	BP	GO:0031396	regulation of protein ubiquitination	3	0	0.03	1	BP	GO:0023051	regulation of signaling	65	0	1.14	1	BP	GO:0030262	apoptotic nuclear changes	1	0	0.01	1	BP	GO:0030154	cell differentiation	24	0	0.43	1	BP	GO:0031329	regulation of cellular catabolic process	13	0	0.16	1	BP	GO:0018108	peptidyl-tyrosine phosphorylation	2	0	0.08	1	BP	GO:0031400	negative regulation of protein modificat...	2	0	0.03	1	BP	GO:0032870	cellular response to hormone stimulus	4	0	0	1	BP	GO:0018205	peptidyl-lysine modification	31	0	1.15	1	BP	GO:0016480	negative regulation of transcription by ...	1	0	0.03	1	BP	GO:0007292	female gamete generation	1	0	0.07	1	BP	GO:0030835	negative regulation of actin filament de...	4	0	0.03	1	BP	GO:0019408	dolichol biosynthetic process	3	0	0.08	1	BP	GO:0031099	regeneration	3	0	0.06	1	BP	GO:0007229	integrin-mediated signaling pathway	3	0	0.57	1	BP	GO:0007032	endosome organization	1	0	0.1	1
BP	GO:0009126	purine nucleoside monophosphate metaboli...	10	0	0.55	1	BP	GO:0007292	female gamete generation	1	0	0.11	1	BP	GO:0016553	base conversion or substitution editing	1	0	0.07	1	BP	GO:0019344	cysteine biosynthetic process	1	0	0.02	1	BP	GO:0031167	rRNA methylation	5	0	0.03	1	BP	GO:0032261	purine nucleotide salvage	2	0	0.01	1	BP	GO:0032481	positive regulation of type I interferon...	1	0	0.01	1	BP	GO:0031503	protein-containing complex localization	11	0	0.07	1	BP	GO:0016577	histone demethylation	2	0	0.13	1	BP	GO:0015718	monocarboxylic acid transport	11	0	0.42	1	BP	GO:0031398	positive regulation of protein ubiquitin...	2	0	0.02	1	BP	GO:0023056	positive regulation of signaling	9	0	0.16	1	BP	GO:0030328	prenylcysteine catabolic process	4	0	0.06	1	BP	GO:0030155	regulation of cell adhesion	2	0	0.04	1	BP	GO:0031330	negative regulation of cellular cataboli...	1	0	0.01	1	BP	GO:0018126	protein hydroxylation	1	0	0.04	1	BP	GO:0031401	positive regulation of protein modificat...	6	0	0.08	1	BP	GO:0032872	regulation of stress-activated MAPK casc...	1	0	0	1	BP	GO:0018206	peptidyl-methionine modification	2	0	0.07	1	BP	GO:0016485	protein processing	15	0	0.46	1	BP	GO:0007308	oocyte construction	1	0	0.07	1	BP	GO:0030837	negative regulation of actin filament po...	7	0	0.06	1	BP	GO:0019427	acetyl-CoA biosynthetic process from ace...	1	0	0.03	1	BP	GO:0031109	microtubule polymerization or depolymeri...	11	0	0.22	1	BP	GO:0007249	canonical NF-kappaB signal transduction	2	0	0.38	1	BP	GO:0007033	vacuole organization	7	0	0.7	1
BP	GO:0009127	purine nucleoside monophosphate biosynth...	9	0	0.5	1	BP	GO:0007308	oocyte construction	1	0	0.11	1	BP	GO:0016556	mRNA modification	3	0	0.22	1	BP	GO:0019348	dolichol metabolic process	9	0	0.2	1	BP	GO:0031175	neuron projection development	8	0	0.05	1	BP	GO:0032262	pyrimidine nucleotide salvage	1	0	0	1	BP	GO:0032482	Rab protein signal transduction	2	0	0.03	1	BP	GO:0031507	heterochromatin formation	2	0	0.01	1	BP	GO:0016598	protein arginylation	1	0	0.06	1	BP	GO:0015748	organophosphate ester transport	14	0	0.53	1	BP	GO:0031399	regulation of protein modification proce...	18	0	0.16	1	BP	GO:0023057	negative regulation of signaling	10	0	0.18	1	BP	GO:0030329	prenylcysteine metabolic process	4	0	0.06	1	BP	GO:0030162	regulation of proteolysis	6	0	0.11	1	BP	GO:0031331	positive regulation of cellular cataboli...	7	0	0.08	1	BP	GO:0018142	protein-DNA covalent cross-linking	1	0	0.04	1	BP	GO:0031440	regulation of mRNA 3'-end processing	1	0	0.01	1	BP	GO:0032879	regulation of localization	12	0	0.01	1	BP	GO:0018212	peptidyl-tyrosine modification	3	0	0.11	1	BP	GO:0016539	intein-mediated protein splicing	1	0	0.03	1	BP	GO:0007309	oocyte axis specification	1	0	0.07	1	BP	GO:0030865	cortical cytoskeleton organization	1	0	0.01	1	BP	GO:0019432	triglyceride biosynthetic process	1	0	0.03	1	BP	GO:0031110	regulation of microtubule polymerization...	1	0	0.02	1	BP	GO:0007254	JNK cascade	1	0	0.19	1	BP	GO:0007040	lysosome organization	1	0	0.1	1
BP	GO:0009129	pyrimidine nucleoside monophosphate meta...	5	0	0.28	1	BP	GO:0007309	oocyte axis specification	1	0	0.11	1	BP	GO:0016558	protein import into peroxisome matrix	5	0	0.37	1	BP	GO:0019359	nicotinamide nucleotide biosynthetic pro...	5	0	0.11	1	BP	GO:0031179	peptide modification	2	0	0.01	1	BP	GO:0032264	IMP salvage	1	0	0	1	BP	GO:0032486	Rap protein signal transduction	1	0	0.01	1	BP	GO:0031509	subtelomeric heterochromatin formation	1	0	0.01	1	BP	GO:0016925	protein sumoylation	2	0	0.13	1	BP	GO:0015780	nucleotide-sugar transmembrane transport	2	0	0.08	1	BP	GO:0031400	negative regulation of protein modificat...	2	0	0.02	1	BP	GO:0023061	signal release	3	0	0.05	1	BP	GO:0030330	DNA damage response, signal transduction...	1	0	0.01	1	BP	GO:0030163	protein catabolic process	74	0	1.33	1	BP	GO:0031333	negative regulation of protein-containin...	7	0	0.08	1	BP	GO:0018143	nucleic acid-protein covalent cross-link...	1	0	0.04	1	BP	GO:0031441	negative regulation of mRNA 3'-end proce...	1	0	0.01	1	BP	GO:0032886	regulation of microtubule-based process	3	0	0	1	BP	GO:0018279	protein N-linked glycosylation via aspar...	1	0	0.04	1	BP	GO:0016540	protein autoprocessing	2	0	0.06	1	BP	GO:0007314	oocyte anterior/posterior axis specifica...	1	0	0.07	1	BP	GO:0030866	cortical actin cytoskeleton organization	1	0	0.01	1	BP	GO:0019441	tryptophan catabolic process to kynureni...	2	0	0.05	1	BP	GO:0031119	tRNA pseudouridine synthesis	1	0	0.02	1	BP	GO:0007269	neurotransmitter secretion	3	0	0.57	1	BP	GO:0007041	lysosomal transport	1	0	0.1	1
BP	GO:0009130	pyrimidine nucleoside monophosphate bios...	5	0	0.28	1	BP	GO:0007314	oocyte anterior/posterior axis specifica...	1	0	0.11	1	BP	GO:0016559	peroxisome fission	2	0	0.15	1	BP	GO:0019362	pyridine nucleotide metabolic process	12	0	0.26	1	BP	GO:0031204	post-translational protein targeting to ...	1	0	0.01	1	BP	GO:0032271	regulation of protein polymerization	11	0	0.05	1	BP	GO:0032501	multicellular organismal process	432	0	6.34	1	BP	GO:0031570	DNA integrity checkpoint signaling	7	0	0.04	1	BP	GO:0016973	poly(A)+ mRNA export from nucleus	2	0	0.13	1	BP	GO:0015804	neutral amino acid transport	1	0	0.04	1	BP	GO:0031401	positive regulation of protein modificat...	6	0	0.05	1	BP	GO:0030029	actin filament-based process	35	0	0.62	1	BP	GO:0030334	regulation of cell migration	2	0	0.03	1	BP	GO:0030166	proteoglycan biosynthetic process	2	0	0.04	1	BP	GO:0031344	regulation of cell projection organizati...	1	0	0.01	1	BP	GO:0018160	peptidyl-pyrromethane cofactor linkage	1	0	0.04	1	BP	GO:0031503	protein-containing complex localization	11	0	0.14	1	BP	GO:0032922	circadian regulation of gene expression	1	0	0	1	BP	GO:0018282	metal incorporation into metallo-sulfur ...	1	0	0.04	1	BP	GO:0016553	base conversion or substitution editing	1	0	0.03	1	BP	GO:0007350	blastoderm segmentation	1	0	0.07	1	BP	GO:0030908	protein splicing	1	0	0.01	1	BP	GO:0019509	L-methionine salvage from methylthioaden...	3	0	0.08	1	BP	GO:0031122	cytoplasmic microtubule organization	2	0	0.04	1	BP	GO:0007271	synaptic transmission, cholinergic	12	0	2.29	1	BP	GO:0007043	cell-cell junction assembly	5	0	0.5	1
BP	GO:0009132	nucleoside diphosphate metabolic process	3	0	0.17	1	BP	GO:0007349	cellularization	1	0	0.11	1	BP	GO:0016560	protein import into peroxisome matrix, d...	2	0	0.15	1	BP	GO:0019363	pyridine nucleotide biosynthetic process	5	0	0.11	1	BP	GO:0031297	replication fork processing	3	0	0.02	1	BP	GO:0032272	negative regulation of protein polymeriz...	7	0	0.03	1	BP	GO:0032502	developmental process	73	0	1.07	1	BP	GO:0031577	spindle checkpoint signaling	5	0	0.03	1	BP	GO:0017004	cytochrome complex assembly	8	0	0.51	1	BP	GO:0015807	L-amino acid transport	1	0	0.04	1	BP	GO:0031440	regulation of mRNA 3'-end processing	1	0	0.01	1	BP	GO:0030036	actin cytoskeleton organization	35	0	0.62	1	BP	GO:0030422	siRNA processing	1	0	0.01	1	BP	GO:0030174	regulation of DNA-templated DNA replicat...	1	0	0.02	1	BP	GO:0031347	regulation of defense response	4	0	0.05	1	BP	GO:0018193	peptidyl-amino acid modification	67	0	2.76	1	BP	GO:0031507	heterochromatin formation	2	0	0.03	1	BP	GO:0032933	SREBP signaling pathway	2	0	0	1	BP	GO:0018283	iron incorporation into metallo-sulfur c...	1	0	0.04	1	BP	GO:0016558	protein import into peroxisome matrix	5	0	0.15	1	BP	GO:0007351	tripartite regional subdivision	1	0	0.07	1	BP	GO:0030951	establishment or maintenance of microtub...	1	0	0.01	1	BP	GO:0019530	taurine metabolic process	1	0	0.03	1	BP	GO:0031123	RNA 3'-end processing	14	0	0.28	1	BP	GO:0007283	spermatogenesis	2	0	0.38	1	BP	GO:0007051	spindle organization	5	0	0.5	1
BP	GO:0009133	nucleoside diphosphate biosynthetic proc...	2	0	0.11	1	BP	GO:0007350	blastoderm segmentation	1	0	0.11	1	BP	GO:0016567	protein ubiquitination	50	0	3.68	1	BP	GO:0019395	fatty acid oxidation	9	0	0.2	1	BP	GO:0031324	negative regulation of cellular metaboli...	66	0	0.42	1	BP	GO:0032309	icosanoid secretion	8	0	0.03	1	BP	GO:0032504	multicellular organism reproduction	7	0	0.1	1	BP	GO:0031579	membrane raft organization	1	0	0.01	1	BP	GO:0017015	regulation of transforming growth factor...	1	0	0.06	1	BP	GO:0015816	glycine transport	1	0	0.04	1	BP	GO:0031441	negative regulation of mRNA 3'-end proce...	1	0	0.01	1	BP	GO:0030041	actin filament polymerization	13	0	0.23	1	BP	GO:0030431	sleep	11	0	0.15	1	BP	GO:0030178	negative regulation of Wnt signaling pat...	4	0	0.07	1	BP	GO:0031349	positive regulation of defense response	4	0	0.05	1	BP	GO:0018195	peptidyl-arginine modification	7	0	0.29	1	BP	GO:0031509	subtelomeric heterochromatin formation	1	0	0.01	1	BP	GO:0032940	secretion by cell	12	0	0.01	1	BP	GO:0018343	protein farnesylation	1	0	0.04	1	BP	GO:0016559	peroxisome fission	2	0	0.06	1	BP	GO:0007389	pattern specification process	1	0	0.07	1	BP	GO:0030952	establishment or maintenance of cytoskel...	1	0	0.01	1	BP	GO:0019563	glycerol catabolic process	1	0	0.03	1	BP	GO:0031124	mRNA 3'-end processing	9	0	0.18	1	BP	GO:0007292	female gamete generation	1	0	0.19	1	BP	GO:0007052	mitotic spindle organization	2	0	0.2	1
BP	GO:0009135	purine nucleoside diphosphate metabolic ...	2	0	0.11	1	BP	GO:0007351	tripartite regional subdivision	1	0	0.11	1	BP	GO:0016570	histone modification	41	0	3.02	1	BP	GO:0019408	dolichol biosynthetic process	3	0	0.07	1	BP	GO:0031325	positive regulation of cellular metaboli...	37	0	0.24	1	BP	GO:0032324	molybdopterin cofactor biosynthetic proc...	7	0	0.03	1	BP	GO:0032506	cytokinetic process	1	0	0.01	1	BP	GO:0031589	cell-substrate adhesion	2	0	0.01	1	BP	GO:0017062	respiratory chain complex III assembly	3	0	0.19	1	BP	GO:0015833	peptide transport	1	0	0.04	1	BP	GO:0031503	protein-containing complex localization	11	0	0.1	1	BP	GO:0030042	actin filament depolymerization	5	0	0.09	1	BP	GO:0030488	tRNA methylation	5	0	0.07	1	BP	GO:0030182	neuron differentiation	13	0	0.23	1	BP	GO:0031365	N-terminal protein amino acid modificati...	5	0	0.06	1	BP	GO:0018197	peptidyl-aspartic acid modification	1	0	0.04	1	BP	GO:0031570	DNA integrity checkpoint signaling	7	0	0.09	1	BP	GO:0032954	regulation of cytokinetic process	1	0	0	1	BP	GO:0018377	protein myristoylation	1	0	0.04	1	BP	GO:0016560	protein import into peroxisome matrix, d...	2	0	0.06	1	BP	GO:0007409	axonogenesis	7	0	0.48	1	BP	GO:0030968	endoplasmic reticulum unfolded protein r...	2	0	0.02	1	BP	GO:0019646	aerobic electron transport chain	16	0	0.4	1	BP	GO:0031125	rRNA 3'-end processing	1	0	0.02	1	BP	GO:0007308	oocyte construction	1	0	0.19	1	BP	GO:0007059	chromosome segregation	16	0	1.6	1
BP	GO:0009136	purine nucleoside diphosphate biosynthet...	1	0	0.06	1	BP	GO:0007389	pattern specification process	1	0	0.11	1	BP	GO:0016571	histone methylation	11	0	0.81	1	BP	GO:0019427	acetyl-CoA biosynthetic process from ace...	1	0	0.02	1	BP	GO:0031327	negative regulation of cellular biosynth...	63	0	0.4	1	BP	GO:0032365	intracellular lipid transport	5	0	0.02	1	BP	GO:0032507	maintenance of protein location in cell	1	0	0.01	1	BP	GO:0031640	killing of cells of another organism	1	0	0.01	1	BP	GO:0017121	plasma membrane phospholipid scrambling	3	0	0.19	1	BP	GO:0015840	urea transport	1	0	0.04	1	BP	GO:0031507	heterochromatin formation	2	0	0.02	1	BP	GO:0030047	actin modification	1	0	0.02	1	BP	GO:0030490	maturation of SSU-rRNA	4	0	0.06	1	BP	GO:0030198	extracellular matrix organization	5	0	0.09	1	BP	GO:0031396	regulation of protein ubiquitination	3	0	0.04	1	BP	GO:0018198	peptidyl-cysteine modification	1	0	0.04	1	BP	GO:0031577	spindle checkpoint signaling	5	0	0.06	1	BP	GO:0032956	regulation of actin cytoskeleton organiz...	12	0	0.01	1	BP	GO:0018393	internal peptidyl-lysine acetylation	14	0	0.52	1	BP	GO:0016567	protein ubiquitination	50	0	1.52	1	BP	GO:0007411	axon guidance	7	0	0.48	1	BP	GO:0031023	microtubule organizing center organizati...	6	0	0.05	1	BP	GO:0019673	GDP-mannose metabolic process	4	0	0.1	1	BP	GO:0031144	proteasome localization	1	0	0.02	1	BP	GO:0007309	oocyte axis specification	1	0	0.19	1	BP	GO:0007076	mitotic chromosome condensation	4	0	0.4	1
BP	GO:0009138	pyrimidine nucleoside diphosphate metabo...	1	0	0.06	1	BP	GO:0007517	muscle organ development	3	0	0.33	1	BP	GO:0016573	histone acetylation	13	0	0.96	1	BP	GO:0019432	triglyceride biosynthetic process	1	0	0.02	1	BP	GO:0031328	positive regulation of cellular biosynth...	25	0	0.16	1	BP	GO:0032366	intracellular sterol transport	5	0	0.02	1	BP	GO:0032508	DNA duplex unwinding	13	0	0.19	1	BP	GO:0031929	TOR signaling	12	0	0.07	1	BP	GO:0017148	negative regulation of translation	13	0	0.83	1	BP	GO:0015849	organic acid transport	14	0	0.53	1	BP	GO:0031509	subtelomeric heterochromatin formation	1	0	0.01	1	BP	GO:0030071	regulation of mitotic metaphase/anaphase...	5	0	0.09	1	BP	GO:0030512	negative regulation of transforming grow...	1	0	0.01	1	BP	GO:0030203	glycosaminoglycan metabolic process	6	0	0.11	1	BP	GO:0031398	positive regulation of protein ubiquitin...	2	0	0.02	1	BP	GO:0018200	peptidyl-glutamic acid modification	3	0	0.12	1	BP	GO:0031579	membrane raft organization	1	0	0.01	1	BP	GO:0032957	inositol trisphosphate metabolic process	1	0	0	1	BP	GO:0018394	peptidyl-lysine acetylation	14	0	0.52	1	BP	GO:0016574	histone ubiquitination	2	0	0.06	1	BP	GO:0007417	central nervous system development	5	0	0.34	1	BP	GO:0031032	actomyosin structure organization	2	0	0.02	1	BP	GO:0019692	deoxyribose phosphate metabolic process	2	0	0.05	1	BP	GO:0031145	anaphase-promoting complex-dependent cat...	3	0	0.06	1	BP	GO:0007314	oocyte anterior/posterior axis specifica...	1	0	0.19	1	BP	GO:0007080	mitotic metaphase chromosome alignment	2	0	0.2	1
BP	GO:0009139	pyrimidine nucleoside diphosphate biosyn...	1	0	0.06	1	BP	GO:0007589	body fluid secretion	1	0	0.11	1	BP	GO:0016574	histone ubiquitination	2	0	0.15	1	BP	GO:0019441	tryptophan catabolic process to kynureni...	2	0	0.04	1	BP	GO:0031329	regulation of cellular catabolic process	13	0	0.08	1	BP	GO:0032367	intracellular cholesterol transport	4	0	0.02	1	BP	GO:0032509	endosome transport via multivesicular bo...	3	0	0.04	1	BP	GO:0032006	regulation of TOR signaling	9	0	0.06	1	BP	GO:0017183	protein histidyl modification to diphtha...	4	0	0.26	1	BP	GO:0015858	nucleoside transport	4	0	0.15	1	BP	GO:0031570	DNA integrity checkpoint signaling	7	0	0.06	1	BP	GO:0030091	protein repair	1	0	0.02	1	BP	GO:0030518	intracellular steroid hormone receptor s...	1	0	0.01	1	BP	GO:0030258	lipid modification	16	0	0.29	1	BP	GO:0031399	regulation of protein modification proce...	18	0	0.22	1	BP	GO:0018202	peptidyl-histidine modification	4	0	0.16	1	BP	GO:0031589	cell-substrate adhesion	2	0	0.03	1	BP	GO:0032958	inositol phosphate biosynthetic process	2	0	0	1	BP	GO:0018410	C-terminal protein amino acid modificati...	1	0	0.04	1	BP	GO:0016598	protein arginylation	1	0	0.03	1	BP	GO:0007420	brain development	4	0	0.28	1	BP	GO:0031047	regulatory ncRNA-mediated gene silencing	8	0	0.07	1	BP	GO:0019694	alkanesulfonate metabolic process	1	0	0.03	1	BP	GO:0031146	SCF-dependent proteasomal ubiquitin-depe...	4	0	0.08	1	BP	GO:0007346	regulation of mitotic cell cycle	10	0	1.91	1	BP	GO:0007088	regulation of mitotic nuclear division	6	0	0.6	1
BP	GO:0009156	ribonucleoside monophosphate biosyntheti...	15	0	0.83	1	BP	GO:0007591	molting cycle, chitin-based cuticle	1	0	0.11	1	BP	GO:0016575	histone deacetylation	6	0	0.44	1	BP	GO:0019530	taurine metabolic process	1	0	0.02	1	BP	GO:0031330	negative regulation of cellular cataboli...	1	0	0.01	1	BP	GO:0032386	regulation of intracellular transport	1	0	0	1	BP	GO:0032511	late endosome to vacuole transport via m...	1	0	0.01	1	BP	GO:0032007	negative regulation of TOR signaling	3	0	0.02	1	BP	GO:0017187	peptidyl-glutamic acid carboxylation	1	0	0.06	1	BP	GO:0015865	purine nucleotide transport	2	0	0.08	1	BP	GO:0031577	spindle checkpoint signaling	5	0	0.04	1	BP	GO:0030097	hemopoiesis	2	0	0.04	1	BP	GO:0030522	intracellular receptor signaling pathway	1	0	0.01	1	BP	GO:0030261	chromosome condensation	5	0	0.09	1	BP	GO:0031400	negative regulation of protein modificat...	2	0	0.02	1	BP	GO:0018205	peptidyl-lysine modification	31	0	1.28	1	BP	GO:0031640	killing of cells of another organism	1	0	0.01	1	BP	GO:0032968	positive regulation of transcription elo...	3	0	0	1	BP	GO:0018990	ecdysis, chitin-based cuticle	1	0	0.04	1	BP	GO:0016925	protein sumoylation	2	0	0.06	1	BP	GO:0007423	sensory organ development	1	0	0.07	1	BP	GO:0031053	primary miRNA processing	1	0	0.01	1	BP	GO:0019720	Mo-molybdopterin cofactor metabolic proc...	5	0	0.13	1	BP	GO:0031163	metallo-sulfur cluster assembly	13	0	0.26	1	BP	GO:0007349	cellularization	1	0	0.19	1	BP	GO:0007091	metaphase/anaphase transition of mitotic...	5	0	0.5	1
BP	GO:0009157	deoxyribonucleoside monophosphate biosyn...	1	0	0.06	1	BP	GO:0007601	visual perception	5	0	0.55	1	BP	GO:0016577	histone demethylation	2	0	0.15	1	BP	GO:0019674	NAD metabolic process	6	0	0.13	1	BP	GO:0031331	positive regulation of cellular cataboli...	7	0	0.04	1	BP	GO:0032392	DNA geometric change	13	0	0.05	1	BP	GO:0032515	negative regulation of phosphoprotein ph...	1	0	0.01	1	BP	GO:0032008	positive regulation of TOR signaling	5	0	0.03	1	BP	GO:0017196	N-terminal peptidyl-methionine acetylati...	2	0	0.13	1	BP	GO:0015866	ADP transport	2	0	0.08	1	BP	GO:0031579	membrane raft organization	1	0	0.01	1	BP	GO:0030111	regulation of Wnt signaling pathway	5	0	0.09	1	BP	GO:0030705	cytoskeleton-dependent intracellular tra...	9	0	0.13	1	BP	GO:0030262	apoptotic nuclear changes	1	0	0.02	1	BP	GO:0031401	positive regulation of protein modificat...	6	0	0.07	1	BP	GO:0018206	peptidyl-methionine modification	2	0	0.08	1	BP	GO:0031929	TOR signaling	12	0	0.15	1	BP	GO:0032970	regulation of actin filament-based proce...	12	0	0.01	1	BP	GO:0019184	nonribosomal peptide biosynthetic proces...	5	0	0.19	1	BP	GO:0017004	cytochrome complex assembly	8	0	0.24	1	BP	GO:0007517	muscle organ development	3	0	0.21	1	BP	GO:0031054	pre-miRNA processing	2	0	0.02	1	BP	GO:0019722	calcium-mediated signaling	2	0	0.05	1	BP	GO:0031175	neuron projection development	8	0	0.16	1	BP	GO:0007350	blastoderm segmentation	1	0	0.19	1	BP	GO:0007093	mitotic cell cycle checkpoint signaling	7	0	0.7	1
BP	GO:0009161	ribonucleoside monophosphate metabolic p...	16	0	0.88	1	BP	GO:0007602	phototransduction	2	0	0.22	1	BP	GO:0016598	protein arginylation	1	0	0.07	1	BP	GO:0019692	deoxyribose phosphate metabolic process	2	0	0.04	1	BP	GO:0031333	negative regulation of protein-containin...	7	0	0.04	1	BP	GO:0032409	regulation of transporter activity	11	0	0.05	1	BP	GO:0032535	regulation of cellular component size	12	0	0.18	1	BP	GO:0032011	ARF protein signal transduction	7	0	0.04	1	BP	GO:0018022	peptidyl-lysine methylation	10	0	0.64	1	BP	GO:0015867	ATP transport	2	0	0.08	1	BP	GO:0031589	cell-substrate adhesion	2	0	0.02	1	BP	GO:0030148	sphingolipid biosynthetic process	5	0	0.09	1	BP	GO:0030832	regulation of actin filament length	11	0	0.15	1	BP	GO:0030301	cholesterol transport	4	0	0.07	1	BP	GO:0031440	regulation of mRNA 3'-end processing	1	0	0.01	1	BP	GO:0018208	peptidyl-proline modification	15	0	0.62	1	BP	GO:0032006	regulation of TOR signaling	9	0	0.12	1	BP	GO:0032981	mitochondrial respiratory chain complex ...	4	0	0	1	BP	GO:0019243	methylglyoxal catabolic process to D-lac...	1	0	0.04	1	BP	GO:0017015	regulation of transforming growth factor...	1	0	0.03	1	BP	GO:0007589	body fluid secretion	1	0	0.07	1	BP	GO:0031056	regulation of histone modification	2	0	0.02	1	BP	GO:0019725	cellular homeostasis	19	0	0.48	1	BP	GO:0031179	peptide modification	2	0	0.04	1	BP	GO:0007351	tripartite regional subdivision	1	0	0.19	1	BP	GO:0007094	mitotic spindle assembly checkpoint sign...	5	0	0.5	1
BP	GO:0009162	deoxyribonucleoside monophosphate metabo...	1	0	0.06	1	BP	GO:0007605	sensory perception of sound	1	0	0.11	1	BP	GO:0016925	protein sumoylation	2	0	0.15	1	BP	GO:0019694	alkanesulfonate metabolic process	1	0	0.02	1	BP	GO:0031344	regulation of cell projection organizati...	1	0	0.01	1	BP	GO:0032411	positive regulation of transporter activ...	11	0	0.05	1	BP	GO:0032543	mitochondrial translation	5	0	0.07	1	BP	GO:0032012	regulation of ARF protein signal transdu...	7	0	0.04	1	BP	GO:0018023	peptidyl-lysine trimethylation	1	0	0.06	1	BP	GO:0015868	purine ribonucleotide transport	2	0	0.08	1	BP	GO:0031640	killing of cells of another organism	1	0	0.01	1	BP	GO:0030149	sphingolipid catabolic process	4	0	0.07	1	BP	GO:0030833	regulation of actin filament polymerizat...	11	0	0.15	1	BP	GO:0030328	prenylcysteine catabolic process	4	0	0.07	1	BP	GO:0031441	negative regulation of mRNA 3'-end proce...	1	0	0.01	1	BP	GO:0018212	peptidyl-tyrosine modification	3	0	0.12	1	BP	GO:0032007	negative regulation of TOR signaling	3	0	0.04	1	BP	GO:0032984	protein-containing complex disassembly	15	0	0.01	1	BP	GO:0019264	glycine biosynthetic process from serine	1	0	0.04	1	BP	GO:0017062	respiratory chain complex III assembly	3	0	0.09	1	BP	GO:0007591	molting cycle, chitin-based cuticle	1	0	0.07	1	BP	GO:0031086	nuclear-transcribed mRNA catabolic proce...	1	0	0.01	1	BP	GO:0019748	secondary metabolic process	4	0	0.1	1	BP	GO:0031204	post-translational protein targeting to ...	1	0	0.02	1	BP	GO:0007389	pattern specification process	1	0	0.19	1	BP	GO:0007095	mitotic G2 DNA damage checkpoint signali...	1	0	0.1	1
BP	GO:0009164	nucleoside catabolic process	2	0	0.11	1	BP	GO:0007610	behavior	4	0	0.44	1	BP	GO:0016973	poly(A)+ mRNA export from nucleus	2	0	0.15	1	BP	GO:0019720	Mo-molybdopterin cofactor metabolic proc...	5	0	0.11	1	BP	GO:0031347	regulation of defense response	4	0	0.03	1	BP	GO:0032412	regulation of monoatomic ion transmembra...	11	0	0.05	1	BP	GO:0032606	type I interferon production	1	0	0.01	1	BP	GO:0032048	cardiolipin metabolic process	2	0	0.01	1	BP	GO:0018027	peptidyl-lysine dimethylation	1	0	0.06	1	BP	GO:0015886	heme transport	1	0	0.04	1	BP	GO:0031929	TOR signaling	12	0	0.11	1	BP	GO:0030150	protein import into mitochondrial matrix	6	0	0.11	1	BP	GO:0030834	regulation of actin filament depolymeriz...	4	0	0.06	1	BP	GO:0030329	prenylcysteine metabolic process	4	0	0.07	1	BP	GO:0031509	subtelomeric heterochromatin formation	1	0	0.01	1	BP	GO:0018214	protein carboxylation	1	0	0.04	1	BP	GO:0032008	positive regulation of TOR signaling	5	0	0.06	1	BP	GO:0032988	protein-RNA complex disassembly	1	0	0	1	BP	GO:0019287	isopentenyl diphosphate biosynthetic pro...	1	0	0.04	1	BP	GO:0017121	plasma membrane phospholipid scrambling	3	0	0.09	1	BP	GO:0007601	visual perception	5	0	0.34	1	BP	GO:0031087	deadenylation-independent decapping of n...	1	0	0.01	1	BP	GO:0019751	polyol metabolic process	11	0	0.28	1	BP	GO:0031297	replication fork processing	3	0	0.06	1	BP	GO:0007417	central nervous system development	5	0	0.95	1	BP	GO:0007098	centrosome cycle	6	0	0.6	1
BP	GO:0009166	nucleotide catabolic process	4	0	0.22	1	BP	GO:0007622	rhythmic behavior	1	0	0.11	1	BP	GO:0017004	cytochrome complex assembly	8	0	0.59	1	BP	GO:0019722	calcium-mediated signaling	2	0	0.04	1	BP	GO:0031349	positive regulation of defense response	4	0	0.03	1	BP	GO:0032414	positive regulation of ion transmembrane...	11	0	0.05	1	BP	GO:0032774	RNA biosynthetic process	445	0	6.53	1	BP	GO:0032049	cardiolipin biosynthetic process	2	0	0.01	1	BP	GO:0018095	protein polyglutamylation	1	0	0.06	1	BP	GO:0015889	cobalamin transport	1	0	0.04	1	BP	GO:0032006	regulation of TOR signaling	9	0	0.08	1	BP	GO:0030154	cell differentiation	24	0	0.42	1	BP	GO:0030835	negative regulation of actin filament de...	4	0	0.06	1	BP	GO:0030330	DNA damage response, signal transduction...	1	0	0.02	1	BP	GO:0031570	DNA integrity checkpoint signaling	7	0	0.08	1	BP	GO:0018216	peptidyl-arginine methylation	7	0	0.29	1	BP	GO:0032011	ARF protein signal transduction	7	0	0.09	1	BP	GO:0032989	cellular component morphogenesis	7	0	0	1	BP	GO:0019310	inositol catabolic process	1	0	0.04	1	BP	GO:0017156	calcium-ion regulated exocytosis	1	0	0.03	1	BP	GO:0007602	phototransduction	2	0	0.14	1	BP	GO:0031098	stress-activated protein kinase signalin...	1	0	0.01	1	BP	GO:0019755	one-carbon compound transport	1	0	0.03	1	BP	GO:0031329	regulation of cellular catabolic process	13	0	0.26	1	BP	GO:0007420	brain development	4	0	0.76	1	BP	GO:0007099	centriole replication	3	0	0.3	1
BP	GO:0009167	purine ribonucleoside monophosphate meta...	10	0	0.55	1	BP	GO:0008015	blood circulation	1	0	0.11	1	BP	GO:0017015	regulation of transforming growth factor...	1	0	0.07	1	BP	GO:0019748	secondary metabolic process	4	0	0.09	1	BP	GO:0031365	N-terminal protein amino acid modificati...	5	0	0.03	1	BP	GO:0032418	lysosome localization	1	0	0	1	BP	GO:0032775	DNA methylation on adenine	1	0	0.01	1	BP	GO:0032101	regulation of response to external stimu...	4	0	0.02	1	BP	GO:0018108	peptidyl-tyrosine phosphorylation	2	0	0.13	1	BP	GO:0015908	fatty acid transport	8	0	0.3	1	BP	GO:0032007	negative regulation of TOR signaling	3	0	0.03	1	BP	GO:0030155	regulation of cell adhesion	2	0	0.04	1	BP	GO:0030837	negative regulation of actin filament po...	7	0	0.1	1	BP	GO:0030334	regulation of cell migration	2	0	0.04	1	BP	GO:0031577	spindle checkpoint signaling	5	0	0.06	1	BP	GO:0018279	protein N-linked glycosylation via aspar...	1	0	0.04	1	BP	GO:0032012	regulation of ARF protein signal transdu...	7	0	0.09	1	BP	GO:0032990	cell part morphogenesis	7	0	0	1	BP	GO:0019318	hexose metabolic process	21	0	0.78	1	BP	GO:0017183	protein histidyl modification to diphtha...	4	0	0.12	1	BP	GO:0007605	sensory perception of sound	1	0	0.07	1	BP	GO:0031099	regeneration	3	0	0.03	1	BP	GO:0019805	quinolinate biosynthetic process	1	0	0.03	1	BP	GO:0031330	negative regulation of cellular cataboli...	1	0	0.02	1	BP	GO:0007423	sensory organ development	1	0	0.19	1	BP	GO:0007140	male meiotic nuclear division	1	0	0.1	1
BP	GO:0009168	purine ribonucleoside monophosphate bios...	9	0	0.5	1	BP	GO:0008016	regulation of heart contraction	1	0	0.11	1	BP	GO:0017062	respiratory chain complex III assembly	3	0	0.22	1	BP	GO:0019755	one-carbon compound transport	1	0	0.02	1	BP	GO:0031396	regulation of protein ubiquitination	3	0	0.02	1	BP	GO:0032434	regulation of proteasomal ubiquitin-depe...	1	0	0	1	BP	GO:0032776	DNA methylation on cytosine	1	0	0.01	1	BP	GO:0032103	positive regulation of response to exter...	4	0	0.02	1	BP	GO:0018126	protein hydroxylation	1	0	0.06	1	BP	GO:0015909	long-chain fatty acid transport	8	0	0.3	1	BP	GO:0032008	positive regulation of TOR signaling	5	0	0.04	1	BP	GO:0030162	regulation of proteolysis	6	0	0.11	1	BP	GO:0030865	cortical cytoskeleton organization	1	0	0.01	1	BP	GO:0030422	siRNA processing	1	0	0.02	1	BP	GO:0031579	membrane raft organization	1	0	0.01	1	BP	GO:0018282	metal incorporation into metallo-sulfur ...	1	0	0.04	1	BP	GO:0032048	cardiolipin metabolic process	2	0	0.03	1	BP	GO:0033013	tetrapyrrole metabolic process	13	0	0.01	1	BP	GO:0019319	hexose biosynthetic process	3	0	0.11	1	BP	GO:0017187	peptidyl-glutamic acid carboxylation	1	0	0.03	1	BP	GO:0007610	behavior	4	0	0.28	1	BP	GO:0031109	microtubule polymerization or depolymeri...	11	0	0.1	1	BP	GO:0019857	5-methylcytosine metabolic process	1	0	0.03	1	BP	GO:0031331	positive regulation of cellular cataboli...	7	0	0.14	1	BP	GO:0007517	muscle organ development	3	0	0.57	1	BP	GO:0007155	cell adhesion	43	0	4.31	1
BP	GO:0009173	pyrimidine ribonucleoside monophosphate ...	4	0	0.22	1	BP	GO:0008037	cell recognition	1	0	0.11	1	BP	GO:0017148	negative regulation of translation	13	0	0.96	1	BP	GO:0019805	quinolinate biosynthetic process	1	0	0.02	1	BP	GO:0031398	positive regulation of protein ubiquitin...	2	0	0.01	1	BP	GO:0032446	protein modification by small protein co...	58	0	0.24	1	BP	GO:0032780	negative regulation of ATP-dependent act...	3	0	0.04	1	BP	GO:0032147	activation of protein kinase activity	1	0	0.01	1	BP	GO:0018142	protein-DNA covalent cross-linking	1	0	0.06	1	BP	GO:0015914	phospholipid transport	11	0	0.42	1	BP	GO:0032011	ARF protein signal transduction	7	0	0.06	1	BP	GO:0030166	proteoglycan biosynthetic process	2	0	0.04	1	BP	GO:0030866	cortical actin cytoskeleton organization	1	0	0.01	1	BP	GO:0030431	sleep	11	0	0.2	1	BP	GO:0031589	cell-substrate adhesion	2	0	0.02	1	BP	GO:0018283	iron incorporation into metallo-sulfur c...	1	0	0.04	1	BP	GO:0032049	cardiolipin biosynthetic process	2	0	0.03	1	BP	GO:0033014	tetrapyrrole biosynthetic process	11	0	0.01	1	BP	GO:0019320	hexose catabolic process	1	0	0.04	1	BP	GO:0017196	N-terminal peptidyl-methionine acetylati...	2	0	0.06	1	BP	GO:0007622	rhythmic behavior	1	0	0.07	1	BP	GO:0031110	regulation of microtubule polymerization...	1	0	0.01	1	BP	GO:0019915	lipid storage	3	0	0.08	1	BP	GO:0031333	negative regulation of protein-containin...	7	0	0.14	1	BP	GO:0007589	body fluid secretion	1	0	0.19	1	BP	GO:0007156	homophilic cell adhesion via plasma memb...	16	0	1.6	1
BP	GO:0009174	pyrimidine ribonucleoside monophosphate ...	4	0	0.22	1	BP	GO:0008038	neuron recognition	1	0	0.11	1	BP	GO:0017156	calcium-ion regulated exocytosis	1	0	0.07	1	BP	GO:0019856	pyrimidine nucleobase biosynthetic proce...	6	0	0.13	1	BP	GO:0031399	regulation of protein modification proce...	18	0	0.12	1	BP	GO:0032456	endocytic recycling	3	0	0.01	1	BP	GO:0032784	regulation of DNA-templated transcriptio...	6	0	0.09	1	BP	GO:0032196	transposition	49	0	0.3	1	BP	GO:0018143	nucleic acid-protein covalent cross-link...	1	0	0.06	1	BP	GO:0015919	peroxisomal membrane transport	5	0	0.19	1	BP	GO:0032012	regulation of ARF protein signal transdu...	7	0	0.06	1	BP	GO:0030174	regulation of DNA-templated DNA replicat...	1	0	0.02	1	BP	GO:0030908	protein splicing	1	0	0.01	1	BP	GO:0030433	ubiquitin-dependent ERAD pathway	7	0	0.13	1	BP	GO:0031640	killing of cells of another organism	1	0	0.01	1	BP	GO:0018293	protein-FAD linkage	1	0	0.04	1	BP	GO:0032101	regulation of response to external stimu...	4	0	0.05	1	BP	GO:0033015	tetrapyrrole catabolic process	1	0	0	1	BP	GO:0019321	pentose metabolic process	3	0	0.11	1	BP	GO:0018023	peptidyl-lysine trimethylation	1	0	0.03	1	BP	GO:0007623	circadian rhythm	2	0	0.14	1	BP	GO:0031119	tRNA pseudouridine synthesis	1	0	0.01	1	BP	GO:0019932	second-messenger-mediated signaling	2	0	0.05	1	BP	GO:0031344	regulation of cell projection organizati...	1	0	0.02	1	BP	GO:0007591	molting cycle, chitin-based cuticle	1	0	0.19	1	BP	GO:0007160	cell-matrix adhesion	2	0	0.2	1
BP	GO:0009176	pyrimidine deoxyribonucleoside monophosp...	1	0	0.06	1	BP	GO:0008053	mitochondrial fusion	2	0	0.22	1	BP	GO:0017183	protein histidyl modification to diphtha...	4	0	0.29	1	BP	GO:0019857	5-methylcytosine metabolic process	1	0	0.02	1	BP	GO:0031400	negative regulation of protein modificat...	2	0	0.01	1	BP	GO:0032465	regulation of cytokinesis	2	0	0.01	1	BP	GO:0032786	positive regulation of DNA-templated tra...	4	0	0.06	1	BP	GO:0032200	telomere organization	5	0	0.03	1	BP	GO:0018149	peptide cross-linking	2	0	0.13	1	BP	GO:0015931	nucleobase-containing compound transport	27	0	1.02	1	BP	GO:0032048	cardiolipin metabolic process	2	0	0.02	1	BP	GO:0030178	negative regulation of Wnt signaling pat...	4	0	0.07	1	BP	GO:0030951	establishment or maintenance of microtub...	1	0	0.01	1	BP	GO:0030488	tRNA methylation	5	0	0.09	1	BP	GO:0031929	TOR signaling	12	0	0.14	1	BP	GO:0018343	protein farnesylation	1	0	0.04	1	BP	GO:0032103	positive regulation of response to exter...	4	0	0.05	1	BP	GO:0033036	macromolecule localization	218	0	0.14	1	BP	GO:0019343	cysteine biosynthetic process via cystat...	1	0	0.04	1	BP	GO:0018027	peptidyl-lysine dimethylation	1	0	0.03	1	BP	GO:0007624	ultradian rhythm	1	0	0.07	1	BP	GO:0031122	cytoplasmic microtubule organization	2	0	0.02	1	BP	GO:0019953	sexual reproduction	12	0	0.3	1	BP	GO:0031347	regulation of defense response	4	0	0.08	1	BP	GO:0007602	phototransduction	2	0	0.38	1	BP	GO:0007164	establishment of tissue polarity	1	0	0.1	1
BP	GO:0009177	pyrimidine deoxyribonucleoside monophosp...	1	0	0.06	1	BP	GO:0008063	Toll signaling pathway	1	0	0.11	1	BP	GO:0017187	peptidyl-glutamic acid carboxylation	1	0	0.07	1	BP	GO:0019915	lipid storage	3	0	0.07	1	BP	GO:0031401	positive regulation of protein modificat...	6	0	0.04	1	BP	GO:0032469	endoplasmic reticulum calcium ion homeos...	2	0	0.01	1	BP	GO:0032787	monocarboxylic acid metabolic process	74	0	1.09	1	BP	GO:0032218	riboflavin transport	3	0	0.02	1	BP	GO:0018160	peptidyl-pyrromethane cofactor linkage	1	0	0.06	1	BP	GO:0015937	coenzyme A biosynthetic process	4	0	0.15	1	BP	GO:0032049	cardiolipin biosynthetic process	2	0	0.02	1	BP	GO:0030182	neuron differentiation	13	0	0.23	1	BP	GO:0030952	establishment or maintenance of cytoskel...	1	0	0.01	1	BP	GO:0030490	maturation of SSU-rRNA	4	0	0.07	1	BP	GO:0032006	regulation of TOR signaling	9	0	0.11	1	BP	GO:0018344	protein geranylgeranylation	3	0	0.12	1	BP	GO:0032147	activation of protein kinase activity	1	0	0.01	1	BP	GO:0033043	regulation of organelle organization	24	0	0.01	1	BP	GO:0019344	cysteine biosynthetic process	1	0	0.04	1	BP	GO:0018095	protein polyglutamylation	1	0	0.03	1	BP	GO:0008015	blood circulation	1	0	0.07	1	BP	GO:0031124	mRNA 3'-end processing	9	0	0.08	1	BP	GO:0019985	translesion synthesis	3	0	0.08	1	BP	GO:0031349	positive regulation of defense response	4	0	0.08	1	BP	GO:0007605	sensory perception of sound	1	0	0.19	1	BP	GO:0007167	enzyme-linked receptor protein signaling...	21	0	2.11	1
BP	GO:0009179	purine ribonucleoside diphosphate metabo...	2	0	0.11	1	BP	GO:0008213	protein alkylation	22	0	2.42	1	BP	GO:0017196	N-terminal peptidyl-methionine acetylati...	2	0	0.15	1	BP	GO:0019932	second-messenger-mediated signaling	2	0	0.04	1	BP	GO:0031440	regulation of mRNA 3'-end processing	1	0	0.01	1	BP	GO:0032479	regulation of type I interferon producti...	1	0	0	1	BP	GO:0032793	positive regulation of CREB transcriptio...	1	0	0.01	1	BP	GO:0032222	regulation of synaptic transmission, cho...	11	0	0.07	1	BP	GO:0018195	peptidyl-arginine modification	7	0	0.45	1	BP	GO:0015986	proton motive force-driven ATP synthesis	12	0	0.45	1	BP	GO:0032101	regulation of response to external stimu...	4	0	0.04	1	BP	GO:0030198	extracellular matrix organization	5	0	0.09	1	BP	GO:0030968	endoplasmic reticulum unfolded protein r...	2	0	0.03	1	BP	GO:0030512	negative regulation of transforming grow...	1	0	0.02	1	BP	GO:0032007	negative regulation of TOR signaling	3	0	0.04	1	BP	GO:0018377	protein myristoylation	1	0	0.04	1	BP	GO:0032200	telomere organization	5	0	0.06	1	BP	GO:0033044	regulation of chromosome organization	7	0	0	1	BP	GO:0019346	transsulfuration	1	0	0.04	1	BP	GO:0018108	peptidyl-tyrosine phosphorylation	2	0	0.06	1	BP	GO:0008016	regulation of heart contraction	1	0	0.07	1	BP	GO:0031125	rRNA 3'-end processing	1	0	0.01	1	BP	GO:0019988	charged-tRNA amino acid modification	2	0	0.05	1	BP	GO:0031365	N-terminal protein amino acid modificati...	5	0	0.1	1	BP	GO:0007610	behavior	4	0	0.76	1	BP	GO:0007169	transmembrane receptor protein tyrosine ...	11	0	1.1	1
BP	GO:0009180	purine ribonucleoside diphosphate biosyn...	1	0	0.06	1	BP	GO:0008216	spermidine metabolic process	1	0	0.11	1	BP	GO:0018022	peptidyl-lysine methylation	10	0	0.74	1	BP	GO:0019953	sexual reproduction	12	0	0.26	1	BP	GO:0031441	negative regulation of mRNA 3'-end proce...	1	0	0.01	1	BP	GO:0032481	positive regulation of type I interferon...	1	0	0	1	BP	GO:0032868	response to insulin	1	0	0.01	1	BP	GO:0032259	methylation	60	0	0.37	1	BP	GO:0018197	peptidyl-aspartic acid modification	1	0	0.06	1	BP	GO:0016049	cell growth	3	0	0.11	1	BP	GO:0032103	positive regulation of response to exter...	4	0	0.04	1	BP	GO:0030203	glycosaminoglycan metabolic process	6	0	0.11	1	BP	GO:0031023	microtubule organizing center organizati...	6	0	0.08	1	BP	GO:0030518	intracellular steroid hormone receptor s...	1	0	0.02	1	BP	GO:0032008	positive regulation of TOR signaling	5	0	0.06	1	BP	GO:0018393	internal peptidyl-lysine acetylation	14	0	0.58	1	BP	GO:0032218	riboflavin transport	3	0	0.04	1	BP	GO:0033045	regulation of sister chromatid segregati...	5	0	0	1	BP	GO:0019359	nicotinamide nucleotide biosynthetic pro...	5	0	0.19	1	BP	GO:0018126	protein hydroxylation	1	0	0.03	1	BP	GO:0008037	cell recognition	1	0	0.07	1	BP	GO:0031144	proteasome localization	1	0	0.01	1	BP	GO:0019991	septate junction assembly	4	0	0.1	1	BP	GO:0031396	regulation of protein ubiquitination	3	0	0.06	1	BP	GO:0007622	rhythmic behavior	1	0	0.19	1	BP	GO:0007172	signal complex assembly	1	0	0.1	1
BP	GO:0009185	ribonucleoside diphosphate metabolic pro...	2	0	0.11	1	BP	GO:0008272	sulfate transport	1	0	0.11	1	BP	GO:0018023	peptidyl-lysine trimethylation	1	0	0.07	1	BP	GO:0019985	translesion synthesis	3	0	0.07	1	BP	GO:0031503	protein-containing complex localization	11	0	0.07	1	BP	GO:0032482	Rab protein signal transduction	2	0	0.01	1	BP	GO:0032869	cellular response to insulin stimulus	1	0	0.01	1	BP	GO:0032261	purine nucleotide salvage	2	0	0.01	1	BP	GO:0018198	peptidyl-cysteine modification	1	0	0.06	1	BP	GO:0016050	vesicle organization	5	0	0.19	1	BP	GO:0032147	activation of protein kinase activity	1	0	0.01	1	BP	GO:0030261	chromosome condensation	5	0	0.09	1	BP	GO:0031032	actomyosin structure organization	2	0	0.03	1	BP	GO:0030522	intracellular receptor signaling pathway	1	0	0.02	1	BP	GO:0032011	ARF protein signal transduction	7	0	0.08	1	BP	GO:0018394	peptidyl-lysine acetylation	14	0	0.58	1	BP	GO:0032222	regulation of synaptic transmission, cho...	11	0	0.14	1	BP	GO:0033046	negative regulation of sister chromatid ...	5	0	0	1	BP	GO:0019362	pyridine nucleotide metabolic process	12	0	0.44	1	BP	GO:0018142	protein-DNA covalent cross-linking	1	0	0.03	1	BP	GO:0008038	neuron recognition	1	0	0.07	1	BP	GO:0031145	anaphase-promoting complex-dependent cat...	3	0	0.03	1	BP	GO:0021510	spinal cord development	1	0	0.03	1	BP	GO:0031398	positive regulation of protein ubiquitin...	2	0	0.04	1	BP	GO:0007623	circadian rhythm	2	0	0.38	1	BP	GO:0007173	epidermal growth factor receptor signali...	1	0	0.1	1
BP	GO:0009186	deoxyribonucleoside diphosphate metaboli...	1	0	0.06	1	BP	GO:0008277	regulation of G protein-coupled receptor...	3	0	0.33	1	BP	GO:0018027	peptidyl-lysine dimethylation	1	0	0.07	1	BP	GO:0019988	charged-tRNA amino acid modification	2	0	0.04	1	BP	GO:0031507	heterochromatin formation	2	0	0.01	1	BP	GO:0032486	Rap protein signal transduction	1	0	0	1	BP	GO:0032870	cellular response to hormone stimulus	4	0	0.06	1	BP	GO:0032262	pyrimidine nucleotide salvage	1	0	0.01	1	BP	GO:0018200	peptidyl-glutamic acid modification	3	0	0.19	1	BP	GO:0016079	synaptic vesicle exocytosis	1	0	0.04	1	BP	GO:0032196	transposition	49	0	0.44	1	BP	GO:0030262	apoptotic nuclear changes	1	0	0.02	1	BP	GO:0031047	regulatory ncRNA-mediated gene silencing	8	0	0.11	1	BP	GO:0030705	cytoskeleton-dependent intracellular tra...	9	0	0.16	1	BP	GO:0032012	regulation of ARF protein signal transdu...	7	0	0.08	1	BP	GO:0018410	C-terminal protein amino acid modificati...	1	0	0.04	1	BP	GO:0032259	methylation	60	0	0.77	1	BP	GO:0033047	regulation of mitotic sister chromatid s...	5	0	0	1	BP	GO:0019363	pyridine nucleotide biosynthetic process	5	0	0.19	1	BP	GO:0018143	nucleic acid-protein covalent cross-link...	1	0	0.03	1	BP	GO:0008063	Toll signaling pathway	1	0	0.07	1	BP	GO:0031146	SCF-dependent proteasomal ubiquitin-depe...	4	0	0.03	1	BP	GO:0021515	cell differentiation in spinal cord	1	0	0.03	1	BP	GO:0031399	regulation of protein modification proce...	18	0	0.35	1	BP	GO:0007624	ultradian rhythm	1	0	0.19	1	BP	GO:0007178	transmembrane receptor protein serine/th...	10	0	1	1
BP	GO:0009187	cyclic nucleotide metabolic process	18	0	0.99	1	BP	GO:0008285	negative regulation of cell population p...	1	0	0.11	1	BP	GO:0018095	protein polyglutamylation	1	0	0.07	1	BP	GO:0019991	septate junction assembly	4	0	0.09	1	BP	GO:0031509	subtelomeric heterochromatin formation	1	0	0.01	1	BP	GO:0032504	multicellular organism reproduction	7	0	0.03	1	BP	GO:0032872	regulation of stress-activated MAPK casc...	1	0	0.01	1	BP	GO:0032264	IMP salvage	1	0	0.01	1	BP	GO:0018202	peptidyl-histidine modification	4	0	0.26	1	BP	GO:0016093	polyprenol metabolic process	9	0	0.34	1	BP	GO:0032200	telomere organization	5	0	0.04	1	BP	GO:0030301	cholesterol transport	4	0	0.07	1	BP	GO:0031053	primary miRNA processing	1	0	0.01	1	BP	GO:0030834	regulation of actin filament depolymeriz...	4	0	0.07	1	BP	GO:0032048	cardiolipin metabolic process	2	0	0.02	1	BP	GO:0018958	phenol-containing compound metabolic pro...	4	0	0.16	1	BP	GO:0032261	purine nucleotide salvage	2	0	0.03	1	BP	GO:0033048	negative regulation of mitotic sister ch...	5	0	0	1	BP	GO:0019388	galactose catabolic process	1	0	0.04	1	BP	GO:0018149	peptide cross-linking	2	0	0.06	1	BP	GO:0008064	regulation of actin polymerization or de...	11	0	0.76	1	BP	GO:0031163	metallo-sulfur cluster assembly	13	0	0.11	1	BP	GO:0021517	ventral spinal cord development	1	0	0.03	1	BP	GO:0031400	negative regulation of protein modificat...	2	0	0.04	1	BP	GO:0008015	blood circulation	1	0	0.19	1	BP	GO:0007179	transforming growth factor beta receptor...	5	0	0.5	1
BP	GO:0009188	ribonucleoside diphosphate biosynthetic ...	1	0	0.06	1	BP	GO:0008286	insulin receptor signaling pathway	1	0	0.11	1	BP	GO:0018108	peptidyl-tyrosine phosphorylation	2	0	0.15	1	BP	GO:0021510	spinal cord development	1	0	0.02	1	BP	GO:0031570	DNA integrity checkpoint signaling	7	0	0.04	1	BP	GO:0032506	cytokinetic process	1	0	0	1	BP	GO:0032879	regulation of localization	12	0	0.18	1	BP	GO:0032271	regulation of protein polymerization	11	0	0.07	1	BP	GO:0018206	peptidyl-methionine modification	2	0	0.13	1	BP	GO:0016094	polyprenol biosynthetic process	3	0	0.11	1	BP	GO:0032218	riboflavin transport	3	0	0.03	1	BP	GO:0030328	prenylcysteine catabolic process	4	0	0.07	1	BP	GO:0031054	pre-miRNA processing	2	0	0.03	1	BP	GO:0030835	negative regulation of actin filament de...	4	0	0.07	1	BP	GO:0032049	cardiolipin biosynthetic process	2	0	0.02	1	BP	GO:0018990	ecdysis, chitin-based cuticle	1	0	0.04	1	BP	GO:0032262	pyrimidine nucleotide salvage	1	0	0.01	1	BP	GO:0033108	mitochondrial respiratory chain complex ...	12	0	0.01	1	BP	GO:0019395	fatty acid oxidation	9	0	0.33	1	BP	GO:0018160	peptidyl-pyrromethane cofactor linkage	1	0	0.03	1	BP	GO:0008214	protein dealkylation	3	0	0.21	1	BP	GO:0031167	rRNA methylation	5	0	0.04	1	BP	GO:0021520	spinal cord motor neuron cell fate speci...	1	0	0.03	1	BP	GO:0031401	positive regulation of protein modificat...	6	0	0.12	1	BP	GO:0008016	regulation of heart contraction	1	0	0.19	1	BP	GO:0007188	adenylate cyclase-modulating G protein-c...	3	0	0.3	1
BP	GO:0009189	deoxyribonucleoside diphosphate biosynth...	1	0	0.06	1	BP	GO:0008291	acetylcholine metabolic process	1	0	0.11	1	BP	GO:0018142	protein-DNA covalent cross-linking	1	0	0.07	1	BP	GO:0021515	cell differentiation in spinal cord	1	0	0.02	1	BP	GO:0031577	spindle checkpoint signaling	5	0	0.03	1	BP	GO:0032507	maintenance of protein location in cell	1	0	0	1	BP	GO:0032886	regulation of microtubule-based process	3	0	0.04	1	BP	GO:0032272	negative regulation of protein polymeriz...	7	0	0.04	1	BP	GO:0018208	peptidyl-proline modification	15	0	0.96	1	BP	GO:0016114	terpenoid biosynthetic process	1	0	0.04	1	BP	GO:0032222	regulation of synaptic transmission, cho...	11	0	0.1	1	BP	GO:0030329	prenylcysteine metabolic process	4	0	0.07	1	BP	GO:0031056	regulation of histone modification	2	0	0.03	1	BP	GO:0030837	negative regulation of actin filament po...	7	0	0.13	1	BP	GO:0032101	regulation of response to external stimu...	4	0	0.05	1	BP	GO:0019220	regulation of phosphate metabolic proces...	16	0	0.66	1	BP	GO:0032264	IMP salvage	1	0	0.01	1	BP	GO:0033169	histone H3-K9 demethylation	1	0	0	1	BP	GO:0019400	alditol metabolic process	3	0	0.11	1	BP	GO:0018197	peptidyl-aspartic acid modification	1	0	0.03	1	BP	GO:0008215	spermine metabolic process	2	0	0.14	1	BP	GO:0031175	neuron projection development	8	0	0.07	1	BP	GO:0021522	spinal cord motor neuron differentiation	1	0	0.03	1	BP	GO:0031440	regulation of mRNA 3'-end processing	1	0	0.02	1	BP	GO:0008063	Toll signaling pathway	1	0	0.19	1	BP	GO:0007189	adenylate cyclase-activating G protein-c...	1	0	0.1	1
BP	GO:0009190	cyclic nucleotide biosynthetic process	18	0	0.99	1	BP	GO:0008295	spermidine biosynthetic process	1	0	0.11	1	BP	GO:0018143	nucleic acid-protein covalent cross-link...	1	0	0.07	1	BP	GO:0021517	ventral spinal cord development	1	0	0.02	1	BP	GO:0031579	membrane raft organization	1	0	0.01	1	BP	GO:0032508	DNA duplex unwinding	13	0	0.05	1	BP	GO:0032922	circadian regulation of gene expression	1	0	0.01	1	BP	GO:0032309	icosanoid secretion	8	0	0.05	1	BP	GO:0018212	peptidyl-tyrosine modification	3	0	0.19	1	BP	GO:0016125	sterol metabolic process	5	0	0.19	1	BP	GO:0032261	purine nucleotide salvage	2	0	0.02	1	BP	GO:0030330	DNA damage response, signal transduction...	1	0	0.02	1	BP	GO:0031086	nuclear-transcribed mRNA catabolic proce...	1	0	0.01	1	BP	GO:0030865	cortical cytoskeleton organization	1	0	0.02	1	BP	GO:0032103	positive regulation of response to exter...	4	0	0.05	1	BP	GO:0019243	methylglyoxal catabolic process to D-lac...	1	0	0.04	1	BP	GO:0032271	regulation of protein polymerization	11	0	0.14	1	BP	GO:0033260	nuclear DNA replication	4	0	0	1	BP	GO:0019405	alditol catabolic process	1	0	0.04	1	BP	GO:0018198	peptidyl-cysteine modification	1	0	0.03	1	BP	GO:0008216	spermidine metabolic process	1	0	0.07	1	BP	GO:0031179	peptide modification	2	0	0.02	1	BP	GO:0021700	developmental maturation	2	0	0.05	1	BP	GO:0031441	negative regulation of mRNA 3'-end proce...	1	0	0.02	1	BP	GO:0008203	cholesterol metabolic process	3	0	0.57	1	BP	GO:0007200	phospholipase C-activating G protein-cou...	1	0	0.1	1
BP	GO:0009196	pyrimidine deoxyribonucleoside diphospha...	1	0	0.06	1	BP	GO:0008298	intracellular mRNA localization	1	0	0.11	1	BP	GO:0018149	peptide cross-linking	2	0	0.15	1	BP	GO:0021520	spinal cord motor neuron cell fate speci...	1	0	0.02	1	BP	GO:0031640	killing of cells of another organism	1	0	0.01	1	BP	GO:0032509	endosome transport via multivesicular bo...	3	0	0.01	1	BP	GO:0032933	SREBP signaling pathway	2	0	0.03	1	BP	GO:0032324	molybdopterin cofactor biosynthetic proc...	7	0	0.04	1	BP	GO:0018214	protein carboxylation	1	0	0.06	1	BP	GO:0016126	sterol biosynthetic process	3	0	0.11	1	BP	GO:0032262	pyrimidine nucleotide salvage	1	0	0.01	1	BP	GO:0030334	regulation of cell migration	2	0	0.04	1	BP	GO:0031087	deadenylation-independent decapping of n...	1	0	0.01	1	BP	GO:0030866	cortical actin cytoskeleton organization	1	0	0.02	1	BP	GO:0032147	activation of protein kinase activity	1	0	0.01	1	BP	GO:0019264	glycine biosynthetic process from serine	1	0	0.04	1	BP	GO:0032272	negative regulation of protein polymeriz...	7	0	0.09	1	BP	GO:0033365	protein localization to organelle	47	0	0.03	1	BP	GO:0019408	dolichol biosynthetic process	3	0	0.11	1	BP	GO:0018200	peptidyl-glutamic acid modification	3	0	0.09	1	BP	GO:0008272	sulfate transport	1	0	0.07	1	BP	GO:0031204	post-translational protein targeting to ...	1	0	0.01	1	BP	GO:0021953	central nervous system neuron differenti...	1	0	0.03	1	BP	GO:0031503	protein-containing complex localization	11	0	0.22	1	BP	GO:0008214	protein dealkylation	3	0	0.57	1	BP	GO:0007205	protein kinase C-activating G protein-co...	5	0	0.5	1
BP	GO:0009197	pyrimidine deoxyribonucleoside diphospha...	1	0	0.06	1	BP	GO:0008356	asymmetric cell division	1	0	0.11	1	BP	GO:0018195	peptidyl-arginine modification	7	0	0.52	1	BP	GO:0021522	spinal cord motor neuron differentiation	1	0	0.02	1	BP	GO:0031929	TOR signaling	12	0	0.08	1	BP	GO:0032511	late endosome to vacuole transport via m...	1	0	0	1	BP	GO:0032940	secretion by cell	12	0	0.18	1	BP	GO:0032365	intracellular lipid transport	5	0	0.03	1	BP	GO:0018216	peptidyl-arginine methylation	7	0	0.45	1	BP	GO:0016197	endosomal transport	15	0	0.57	1	BP	GO:0032264	IMP salvage	1	0	0.01	1	BP	GO:0030422	siRNA processing	1	0	0.02	1	BP	GO:0031098	stress-activated protein kinase signalin...	1	0	0.01	1	BP	GO:0030908	protein splicing	1	0	0.02	1	BP	GO:0032196	transposition	49	0	0.59	1	BP	GO:0019287	isopentenyl diphosphate biosynthetic pro...	1	0	0.04	1	BP	GO:0032309	icosanoid secretion	8	0	0.1	1	BP	GO:0033499	galactose catabolic process via UDP-gala...	1	0	0	1	BP	GO:0019427	acetyl-CoA biosynthetic process from ace...	1	0	0.04	1	BP	GO:0018202	peptidyl-histidine modification	4	0	0.12	1	BP	GO:0008277	regulation of G protein-coupled receptor...	3	0	0.21	1	BP	GO:0031297	replication fork processing	3	0	0.03	1	BP	GO:0022008	neurogenesis	16	0	0.4	1	BP	GO:0031507	heterochromatin formation	2	0	0.04	1	BP	GO:0008272	sulfate transport	1	0	0.19	1	BP	GO:0007215	glutamate receptor signaling pathway	2	0	0.2	1
BP	GO:0009211	pyrimidine deoxyribonucleoside triphosph...	1	0	0.06	1	BP	GO:0008358	maternal determination of anterior/poste...	1	0	0.11	1	BP	GO:0018200	peptidyl-glutamic acid modification	3	0	0.22	1	BP	GO:0021700	developmental maturation	2	0	0.04	1	BP	GO:0032006	regulation of TOR signaling	9	0	0.06	1	BP	GO:0032515	negative regulation of phosphoprotein ph...	1	0	0	1	BP	GO:0032954	regulation of cytokinetic process	1	0	0.01	1	BP	GO:0032366	intracellular sterol transport	5	0	0.03	1	BP	GO:0018279	protein N-linked glycosylation via aspar...	1	0	0.06	1	BP	GO:0016198	axon choice point recognition	1	0	0.04	1	BP	GO:0032271	regulation of protein polymerization	11	0	0.1	1	BP	GO:0030431	sleep	11	0	0.19	1	BP	GO:0031109	microtubule polymerization or depolymeri...	11	0	0.15	1	BP	GO:0030951	establishment or maintenance of microtub...	1	0	0.02	1	BP	GO:0032200	telomere organization	5	0	0.06	1	BP	GO:0019320	hexose catabolic process	1	0	0.04	1	BP	GO:0032324	molybdopterin cofactor biosynthetic proc...	7	0	0.09	1	BP	GO:0033500	carbohydrate homeostasis	3	0	0	1	BP	GO:0019432	triglyceride biosynthetic process	1	0	0.04	1	BP	GO:0018206	peptidyl-methionine modification	2	0	0.06	1	BP	GO:0008284	positive regulation of cell population p...	1	0	0.07	1	BP	GO:0031328	positive regulation of cellular biosynth...	25	0	0.22	1	BP	GO:0022402	cell cycle process	56	0	1.41	1	BP	GO:0031509	subtelomeric heterochromatin formation	1	0	0.02	1	BP	GO:0008277	regulation of G protein-coupled receptor...	3	0	0.57	1	BP	GO:0007216	G protein-coupled glutamate receptor sig...	1	0	0.1	1
BP	GO:0009212	pyrimidine deoxyribonucleoside triphosph...	1	0	0.06	1	BP	GO:0008361	regulation of cell size	1	0	0.11	1	BP	GO:0018202	peptidyl-histidine modification	4	0	0.29	1	BP	GO:0021953	central nervous system neuron differenti...	1	0	0.02	1	BP	GO:0032007	negative regulation of TOR signaling	3	0	0.02	1	BP	GO:0032535	regulation of cellular component size	12	0	0.05	1	BP	GO:0032956	regulation of actin cytoskeleton organiz...	12	0	0.18	1	BP	GO:0032367	intracellular cholesterol transport	4	0	0.02	1	BP	GO:0018282	metal incorporation into metallo-sulfur ...	1	0	0.06	1	BP	GO:0016199	axon midline choice point recognition	1	0	0.04	1	BP	GO:0032272	negative regulation of protein polymeriz...	7	0	0.06	1	BP	GO:0030433	ubiquitin-dependent ERAD pathway	7	0	0.12	1	BP	GO:0031110	regulation of microtubule polymerization...	1	0	0.01	1	BP	GO:0030952	establishment or maintenance of cytoskel...	1	0	0.02	1	BP	GO:0032218	riboflavin transport	3	0	0.04	1	BP	GO:0019343	cysteine biosynthetic process via cystat...	1	0	0.04	1	BP	GO:0032365	intracellular lipid transport	5	0	0.06	1	BP	GO:0033522	histone H2A ubiquitination	1	0	0	1	BP	GO:0019439	aromatic compound catabolic process	50	0	1.85	1	BP	GO:0018208	peptidyl-proline modification	15	0	0.46	1	BP	GO:0008285	negative regulation of cell population p...	1	0	0.07	1	BP	GO:0031329	regulation of cellular catabolic process	13	0	0.11	1	BP	GO:0022404	molting cycle process	1	0	0.03	1	BP	GO:0031570	DNA integrity checkpoint signaling	7	0	0.14	1	BP	GO:0008284	positive regulation of cell population p...	1	0	0.19	1	BP	GO:0007217	tachykinin receptor signaling pathway	1	0	0.1	1
BP	GO:0009219	pyrimidine deoxyribonucleotide metabolic...	2	0	0.11	1	BP	GO:0008535	respiratory chain complex IV assembly	5	0	0.55	1	BP	GO:0018205	peptidyl-lysine modification	31	0	2.28	1	BP	GO:0022008	neurogenesis	16	0	0.35	1	BP	GO:0032008	positive regulation of TOR signaling	5	0	0.03	1	BP	GO:0032543	mitochondrial translation	5	0	0.02	1	BP	GO:0032957	inositol trisphosphate metabolic process	1	0	0.01	1	BP	GO:0032386	regulation of intracellular transport	1	0	0.01	1	BP	GO:0018283	iron incorporation into metallo-sulfur c...	1	0	0.06	1	BP	GO:0016226	iron-sulfur cluster assembly	13	0	0.49	1	BP	GO:0032309	icosanoid secretion	8	0	0.07	1	BP	GO:0030488	tRNA methylation	5	0	0.09	1	BP	GO:0031119	tRNA pseudouridine synthesis	1	0	0.01	1	BP	GO:0030968	endoplasmic reticulum unfolded protein r...	2	0	0.04	1	BP	GO:0032222	regulation of synaptic transmission, cho...	11	0	0.13	1	BP	GO:0019344	cysteine biosynthetic process	1	0	0.04	1	BP	GO:0032366	intracellular sterol transport	5	0	0.06	1	BP	GO:0033554	cellular response to stress	124	0	0.08	1	BP	GO:0019441	tryptophan catabolic process to kynureni...	2	0	0.07	1	BP	GO:0018212	peptidyl-tyrosine modification	3	0	0.09	1	BP	GO:0008286	insulin receptor signaling pathway	1	0	0.07	1	BP	GO:0031330	negative regulation of cellular cataboli...	1	0	0.01	1	BP	GO:0022406	membrane docking	3	0	0.08	1	BP	GO:0031577	spindle checkpoint signaling	5	0	0.1	1	BP	GO:0008286	insulin receptor signaling pathway	1	0	0.19	1	BP	GO:0007218	neuropeptide signaling pathway	8	0	0.8	1
BP	GO:0009221	pyrimidine deoxyribonucleotide biosynthe...	2	0	0.11	1	BP	GO:0008592	regulation of Toll signaling pathway	1	0	0.11	1	BP	GO:0018206	peptidyl-methionine modification	2	0	0.15	1	BP	GO:0022402	cell cycle process	56	0	1.23	1	BP	GO:0032011	ARF protein signal transduction	7	0	0.04	1	BP	GO:0032606	type I interferon production	1	0	0	1	BP	GO:0032958	inositol phosphate biosynthetic process	2	0	0.03	1	BP	GO:0032392	DNA geometric change	13	0	0.08	1	BP	GO:0018293	protein-FAD linkage	1	0	0.06	1	BP	GO:0016236	macroautophagy	6	0	0.23	1	BP	GO:0032324	molybdopterin cofactor biosynthetic proc...	7	0	0.06	1	BP	GO:0030490	maturation of SSU-rRNA	4	0	0.07	1	BP	GO:0031122	cytoplasmic microtubule organization	2	0	0.03	1	BP	GO:0031023	microtubule organizing center organizati...	6	0	0.11	1	BP	GO:0032261	purine nucleotide salvage	2	0	0.02	1	BP	GO:0019346	transsulfuration	1	0	0.04	1	BP	GO:0032367	intracellular cholesterol transport	4	0	0.05	1	BP	GO:0033559	unsaturated fatty acid metabolic process	2	0	0	1	BP	GO:0019509	L-methionine salvage from methylthioaden...	3	0	0.11	1	BP	GO:0018214	protein carboxylation	1	0	0.03	1	BP	GO:0008291	acetylcholine metabolic process	1	0	0.07	1	BP	GO:0031331	positive regulation of cellular cataboli...	7	0	0.06	1	BP	GO:0022410	circadian sleep/wake cycle process	1	0	0.03	1	BP	GO:0031579	membrane raft organization	1	0	0.02	1	BP	GO:0008291	acetylcholine metabolic process	1	0	0.19	1	BP	GO:0007219	Notch signaling pathway	7	0	0.7	1
BP	GO:0009231	riboflavin biosynthetic process	1	0	0.06	1	BP	GO:0008595	anterior/posterior axis specification, e...	1	0	0.11	1	BP	GO:0018208	peptidyl-proline modification	15	0	1.1	1	BP	GO:0022404	molting cycle process	1	0	0.02	1	BP	GO:0032012	regulation of ARF protein signal transdu...	7	0	0.04	1	BP	GO:0032775	DNA methylation on adenine	1	0	0	1	BP	GO:0032968	positive regulation of transcription elo...	3	0	0.04	1	BP	GO:0032409	regulation of transporter activity	11	0	0.07	1	BP	GO:0018342	protein prenylation	7	0	0.45	1	BP	GO:0016255	attachment of GPI anchor to protein	4	0	0.15	1	BP	GO:0032365	intracellular lipid transport	5	0	0.04	1	BP	GO:0030512	negative regulation of transforming grow...	1	0	0.02	1	BP	GO:0031123	RNA 3'-end processing	14	0	0.2	1	BP	GO:0031032	actomyosin structure organization	2	0	0.04	1	BP	GO:0032262	pyrimidine nucleotide salvage	1	0	0.01	1	BP	GO:0019348	dolichol metabolic process	9	0	0.37	1	BP	GO:0032386	regulation of intracellular transport	1	0	0.01	1	BP	GO:0033566	gamma-tubulin complex localization	1	0	0	1	BP	GO:0019530	taurine metabolic process	1	0	0.04	1	BP	GO:0018279	protein N-linked glycosylation via aspar...	1	0	0.03	1	BP	GO:0008295	spermidine biosynthetic process	1	0	0.07	1	BP	GO:0031333	negative regulation of protein-containin...	7	0	0.06	1	BP	GO:0022412	cellular process involved in reproductio...	5	0	0.13	1	BP	GO:0031589	cell-substrate adhesion	2	0	0.04	1	BP	GO:0008298	intracellular mRNA localization	1	0	0.19	1	BP	GO:0007229	integrin-mediated signaling pathway	3	0	0.3	1
BP	GO:0009233	menaquinone metabolic process	1	0	0.06	1	BP	GO:0008608	attachment of spindle microtubules to ki...	3	0	0.33	1	BP	GO:0018212	peptidyl-tyrosine modification	3	0	0.22	1	BP	GO:0022406	membrane docking	3	0	0.07	1	BP	GO:0032048	cardiolipin metabolic process	2	0	0.01	1	BP	GO:0032776	DNA methylation on cytosine	1	0	0	1	BP	GO:0032970	regulation of actin filament-based proce...	12	0	0.18	1	BP	GO:0032411	positive regulation of transporter activ...	11	0	0.07	1	BP	GO:0018343	protein farnesylation	1	0	0.06	1	BP	GO:0016311	dephosphorylation	74	0	2.8	1	BP	GO:0032366	intracellular sterol transport	5	0	0.04	1	BP	GO:0030518	intracellular steroid hormone receptor s...	1	0	0.02	1	BP	GO:0031124	mRNA 3'-end processing	9	0	0.13	1	BP	GO:0031047	regulatory ncRNA-mediated gene silencing	8	0	0.14	1	BP	GO:0032264	IMP salvage	1	0	0.01	1	BP	GO:0019359	nicotinamide nucleotide biosynthetic pro...	5	0	0.21	1	BP	GO:0032392	DNA geometric change	13	0	0.17	1	BP	GO:0033617	mitochondrial cytochrome c oxidase assem...	4	0	0	1	BP	GO:0019563	glycerol catabolic process	1	0	0.04	1	BP	GO:0018282	metal incorporation into metallo-sulfur ...	1	0	0.03	1	BP	GO:0008298	intracellular mRNA localization	1	0	0.07	1	BP	GO:0031344	regulation of cell projection organizati...	1	0	0.01	1	BP	GO:0022414	reproductive process	14	0	0.35	1	BP	GO:0031640	killing of cells of another organism	1	0	0.02	1	BP	GO:0008299	isoprenoid biosynthetic process	40	0	7.63	1	BP	GO:0007249	canonical NF-kappaB signal transduction	2	0	0.2	1
BP	GO:0009234	menaquinone biosynthetic process	1	0	0.06	1	BP	GO:0008612	peptidyl-lysine modification to peptidyl...	2	0	0.22	1	BP	GO:0018214	protein carboxylation	1	0	0.07	1	BP	GO:0022410	circadian sleep/wake cycle process	1	0	0.02	1	BP	GO:0032049	cardiolipin biosynthetic process	2	0	0.01	1	BP	GO:0032780	negative regulation of ATP-dependent act...	3	0	0.01	1	BP	GO:0032981	mitochondrial respiratory chain complex ...	4	0	0.06	1	BP	GO:0032412	regulation of monoatomic ion transmembra...	11	0	0.07	1	BP	GO:0018344	protein geranylgeranylation	3	0	0.19	1	BP	GO:0016441	post-transcriptional gene silencing	3	0	0.11	1	BP	GO:0032367	intracellular cholesterol transport	4	0	0.04	1	BP	GO:0030522	intracellular receptor signaling pathway	1	0	0.02	1	BP	GO:0031125	rRNA 3'-end processing	1	0	0.01	1	BP	GO:0031053	primary miRNA processing	1	0	0.02	1	BP	GO:0032271	regulation of protein polymerization	11	0	0.13	1	BP	GO:0019363	pyridine nucleotide biosynthetic process	5	0	0.21	1	BP	GO:0032409	regulation of transporter activity	11	0	0.14	1	BP	GO:0033673	negative regulation of kinase activity	1	0	0	1	BP	GO:0019646	aerobic electron transport chain	16	0	0.59	1	BP	GO:0018283	iron incorporation into metallo-sulfur c...	1	0	0.03	1	BP	GO:0008356	asymmetric cell division	1	0	0.07	1	BP	GO:0031347	regulation of defense response	4	0	0.03	1	BP	GO:0022613	ribonucleoprotein complex biogenesis	82	0	2.07	1	BP	GO:0031929	TOR signaling	12	0	0.24	1	BP	GO:0008356	asymmetric cell division	1	0	0.19	1	BP	GO:0007254	JNK cascade	1	0	0.1	1
BP	GO:0009235	cobalamin metabolic process	1	0	0.06	1	BP	GO:0008614	pyridoxine metabolic process	2	0	0.22	1	BP	GO:0018216	peptidyl-arginine methylation	7	0	0.52	1	BP	GO:0022411	cellular component disassembly	18	0	0.39	1	BP	GO:0032101	regulation of response to external stimu...	4	0	0.03	1	BP	GO:0032784	regulation of DNA-templated transcriptio...	6	0	0.02	1	BP	GO:0032984	protein-containing complex disassembly	15	0	0.22	1	BP	GO:0032414	positive regulation of ion transmembrane...	11	0	0.07	1	BP	GO:0018377	protein myristoylation	1	0	0.06	1	BP	GO:0016477	cell migration	4	0	0.15	1	BP	GO:0032386	regulation of intracellular transport	1	0	0.01	1	BP	GO:0030705	cytoskeleton-dependent intracellular tra...	9	0	0.16	1	BP	GO:0031144	proteasome localization	1	0	0.01	1	BP	GO:0031054	pre-miRNA processing	2	0	0.04	1	BP	GO:0032272	negative regulation of protein polymeriz...	7	0	0.08	1	BP	GO:0019388	galactose catabolic process	1	0	0.04	1	BP	GO:0032411	positive regulation of transporter activ...	11	0	0.14	1	BP	GO:0033674	positive regulation of kinase activity	3	0	0	1	BP	GO:0019673	GDP-mannose metabolic process	4	0	0.15	1	BP	GO:0018293	protein-FAD linkage	1	0	0.03	1	BP	GO:0008358	maternal determination of anterior/poste...	1	0	0.07	1	BP	GO:0031349	positive regulation of defense response	4	0	0.03	1	BP	GO:0022618	protein-RNA complex assembly	21	0	0.53	1	BP	GO:0032006	regulation of TOR signaling	9	0	0.18	1	BP	GO:0008358	maternal determination of anterior/poste...	1	0	0.19	1	BP	GO:0007269	neurotransmitter secretion	3	0	0.3	1
BP	GO:0009240	isopentenyl diphosphate biosynthetic pro...	1	0	0.06	1	BP	GO:0008615	pyridoxine biosynthetic process	2	0	0.22	1	BP	GO:0018279	protein N-linked glycosylation via aspar...	1	0	0.07	1	BP	GO:0022412	cellular process involved in reproductio...	5	0	0.11	1	BP	GO:0032103	positive regulation of response to exter...	4	0	0.03	1	BP	GO:0032786	positive regulation of DNA-templated tra...	4	0	0.02	1	BP	GO:0032988	protein-RNA complex disassembly	1	0	0.01	1	BP	GO:0032418	lysosome localization	1	0	0.01	1	BP	GO:0018410	C-terminal protein amino acid modificati...	1	0	0.06	1	BP	GO:0016480	negative regulation of transcription by ...	1	0	0.04	1	BP	GO:0032392	DNA geometric change	13	0	0.12	1	BP	GO:0030832	regulation of actin filament length	11	0	0.19	1	BP	GO:0031145	anaphase-promoting complex-dependent cat...	3	0	0.04	1	BP	GO:0031056	regulation of histone modification	2	0	0.04	1	BP	GO:0032309	icosanoid secretion	8	0	0.1	1	BP	GO:0019400	alditol metabolic process	3	0	0.12	1	BP	GO:0032412	regulation of monoatomic ion transmembra...	11	0	0.14	1	BP	GO:0033750	ribosome localization	2	0	0	1	BP	GO:0019674	NAD metabolic process	6	0	0.22	1	BP	GO:0018342	protein prenylation	7	0	0.21	1	BP	GO:0008361	regulation of cell size	1	0	0.07	1	BP	GO:0031365	N-terminal protein amino acid modificati...	5	0	0.04	1	BP	GO:0022898	regulation of transmembrane transporter ...	11	0	0.28	1	BP	GO:0032007	negative regulation of TOR signaling	3	0	0.06	1	BP	GO:0008361	regulation of cell size	1	0	0.19	1	BP	GO:0007275	multicellular organism development	53	0	5.32	1
BP	GO:0009249	protein lipoylation	2	0	0.11	1	BP	GO:0008655	pyrimidine-containing compound salvage	1	0	0.11	1	BP	GO:0018282	metal incorporation into metallo-sulfur ...	1	0	0.07	1	BP	GO:0022414	reproductive process	14	0	0.31	1	BP	GO:0032147	activation of protein kinase activity	1	0	0.01	1	BP	GO:0032787	monocarboxylic acid metabolic process	74	0	0.31	1	BP	GO:0032989	cellular component morphogenesis	7	0	0.1	1	BP	GO:0032434	regulation of proteasomal ubiquitin-depe...	1	0	0.01	1	BP	GO:0018958	phenol-containing compound metabolic pro...	4	0	0.26	1	BP	GO:0016482	cytosolic transport	13	0	0.49	1	BP	GO:0032409	regulation of transporter activity	11	0	0.1	1	BP	GO:0030833	regulation of actin filament polymerizat...	11	0	0.19	1	BP	GO:0031146	SCF-dependent proteasomal ubiquitin-depe...	4	0	0.06	1	BP	GO:0031086	nuclear-transcribed mRNA catabolic proce...	1	0	0.02	1	BP	GO:0032324	molybdopterin cofactor biosynthetic proc...	7	0	0.08	1	BP	GO:0019405	alditol catabolic process	1	0	0.04	1	BP	GO:0032414	positive regulation of ion transmembrane...	11	0	0.14	1	BP	GO:0033865	nucleoside bisphosphate metabolic proces...	18	0	0.01	1	BP	GO:0019692	deoxyribose phosphate metabolic process	2	0	0.07	1	BP	GO:0018343	protein farnesylation	1	0	0.03	1	BP	GO:0008535	respiratory chain complex IV assembly	5	0	0.34	1	BP	GO:0031396	regulation of protein ubiquitination	3	0	0.03	1	BP	GO:0022904	respiratory electron transport chain	20	0	0.5	1	BP	GO:0032008	positive regulation of TOR signaling	5	0	0.1	1	BP	GO:0008535	respiratory chain complex IV assembly	5	0	0.95	1	BP	GO:0007276	gamete generation	5	0	0.5	1
BP	GO:0009250	glucan biosynthetic process	4	0	0.22	1	BP	GO:0009052	pentose-phosphate shunt, non-oxidative b...	1	0	0.11	1	BP	GO:0018283	iron incorporation into metallo-sulfur c...	1	0	0.07	1	BP	GO:0022603	regulation of anatomical structure morph...	2	0	0.04	1	BP	GO:0032196	transposition	49	0	0.31	1	BP	GO:0032793	positive regulation of CREB transcriptio...	1	0	0	1	BP	GO:0032990	cell part morphogenesis	7	0	0.1	1	BP	GO:0032456	endocytic recycling	3	0	0.02	1	BP	GO:0018990	ecdysis, chitin-based cuticle	1	0	0.06	1	BP	GO:0016485	protein processing	15	0	0.57	1	BP	GO:0032411	positive regulation of transporter activ...	11	0	0.1	1	BP	GO:0030834	regulation of actin filament depolymeriz...	4	0	0.07	1	BP	GO:0031167	rRNA methylation	5	0	0.07	1	BP	GO:0031087	deadenylation-independent decapping of n...	1	0	0.02	1	BP	GO:0032365	intracellular lipid transport	5	0	0.06	1	BP	GO:0019408	dolichol biosynthetic process	3	0	0.12	1	BP	GO:0032418	lysosome localization	1	0	0.01	1	BP	GO:0033866	nucleoside bisphosphate biosynthetic pro...	11	0	0.01	1	BP	GO:0019694	alkanesulfonate metabolic process	1	0	0.04	1	BP	GO:0018344	protein geranylgeranylation	3	0	0.09	1	BP	GO:0008543	fibroblast growth factor receptor signal...	1	0	0.07	1	BP	GO:0031398	positive regulation of protein ubiquitin...	2	0	0.02	1	BP	GO:0023041	neuronal signal transduction	2	0	0.05	1	BP	GO:0032011	ARF protein signal transduction	7	0	0.14	1	BP	GO:0008543	fibroblast growth factor receptor signal...	1	0	0.19	1	BP	GO:0007281	germ cell development	2	0	0.2	1
BP	GO:0009251	glucan catabolic process	1	0	0.06	1	BP	GO:0009062	fatty acid catabolic process	9	0	0.99	1	BP	GO:0018293	protein-FAD linkage	1	0	0.07	1	BP	GO:0022604	regulation of cell morphogenesis	2	0	0.04	1	BP	GO:0032200	telomere organization	5	0	0.03	1	BP	GO:0032868	response to insulin	1	0	0	1	BP	GO:0033013	tetrapyrrole metabolic process	13	0	0.19	1	BP	GO:0032465	regulation of cytokinesis	2	0	0.01	1	BP	GO:0019184	nonribosomal peptide biosynthetic proces...	5	0	0.32	1	BP	GO:0016539	intein-mediated protein splicing	1	0	0.04	1	BP	GO:0032412	regulation of monoatomic ion transmembra...	11	0	0.1	1	BP	GO:0030835	negative regulation of actin filament de...	4	0	0.07	1	BP	GO:0031175	neuron projection development	8	0	0.11	1	BP	GO:0031098	stress-activated protein kinase signalin...	1	0	0.02	1	BP	GO:0032366	intracellular sterol transport	5	0	0.06	1	BP	GO:0019427	acetyl-CoA biosynthetic process from ace...	1	0	0.04	1	BP	GO:0032434	regulation of proteasomal ubiquitin-depe...	1	0	0.01	1	BP	GO:0033875	ribonucleoside bisphosphate metabolic pr...	18	0	0.01	1	BP	GO:0019720	Mo-molybdopterin cofactor metabolic proc...	5	0	0.19	1	BP	GO:0018377	protein myristoylation	1	0	0.03	1	BP	GO:0008592	regulation of Toll signaling pathway	1	0	0.07	1	BP	GO:0031440	regulation of mRNA 3'-end processing	1	0	0.01	1	BP	GO:0023056	positive regulation of signaling	9	0	0.23	1	BP	GO:0032012	regulation of ARF protein signal transdu...	7	0	0.14	1	BP	GO:0008592	regulation of Toll signaling pathway	1	0	0.19	1	BP	GO:0007283	spermatogenesis	2	0	0.2	1
BP	GO:0009253	peptidoglycan catabolic process	5	0	0.28	1	BP	GO:0009065	glutamine family amino acid catabolic pr...	2	0	0.22	1	BP	GO:0018342	protein prenylation	7	0	0.52	1	BP	GO:0022618	protein-RNA complex assembly	21	0	0.46	1	BP	GO:0032218	riboflavin transport	3	0	0.02	1	BP	GO:0032869	cellular response to insulin stimulus	1	0	0	1	BP	GO:0033014	tetrapyrrole biosynthetic process	11	0	0.16	1	BP	GO:0032469	endoplasmic reticulum calcium ion homeos...	2	0	0.01	1	BP	GO:0019236	response to pheromone	5	0	0.32	1	BP	GO:0016540	protein autoprocessing	2	0	0.08	1	BP	GO:0032414	positive regulation of ion transmembrane...	11	0	0.1	1	BP	GO:0030837	negative regulation of actin filament po...	7	0	0.12	1	BP	GO:0031179	peptide modification	2	0	0.03	1	BP	GO:0031099	regeneration	3	0	0.05	1	BP	GO:0032367	intracellular cholesterol transport	4	0	0.05	1	BP	GO:0019509	L-methionine salvage from methylthioaden...	3	0	0.12	1	BP	GO:0032446	protein modification by small protein co...	58	0	0.74	1	BP	GO:0033993	response to lipid	1	0	0	1	BP	GO:0019722	calcium-mediated signaling	2	0	0.07	1	BP	GO:0018410	C-terminal protein amino acid modificati...	1	0	0.03	1	BP	GO:0008595	anterior/posterior axis specification, e...	1	0	0.07	1	BP	GO:0031441	negative regulation of mRNA 3'-end proce...	1	0	0.01	1	BP	GO:0023061	signal release	3	0	0.08	1	BP	GO:0032048	cardiolipin metabolic process	2	0	0.04	1	BP	GO:0008595	anterior/posterior axis specification, e...	1	0	0.19	1	BP	GO:0007292	female gamete generation	1	0	0.1	1
BP	GO:0009256	10-formyltetrahydrofolate metabolic proc...	1	0	0.06	1	BP	GO:0009067	aspartate family amino acid biosynthetic...	7	0	0.77	1	BP	GO:0018343	protein farnesylation	1	0	0.07	1	BP	GO:0022898	regulation of transmembrane transporter ...	11	0	0.24	1	BP	GO:0032259	methylation	60	0	0.38	1	BP	GO:0032870	cellular response to hormone stimulus	4	0	0.02	1	BP	GO:0033015	tetrapyrrole catabolic process	1	0	0.01	1	BP	GO:0032479	regulation of type I interferon producti...	1	0	0.01	1	BP	GO:0019243	methylglyoxal catabolic process to D-lac...	1	0	0.06	1	BP	GO:0016553	base conversion or substitution editing	1	0	0.04	1	BP	GO:0032418	lysosome localization	1	0	0.01	1	BP	GO:0030865	cortical cytoskeleton organization	1	0	0.02	1	BP	GO:0031204	post-translational protein targeting to ...	1	0	0.01	1	BP	GO:0031109	microtubule polymerization or depolymeri...	11	0	0.2	1	BP	GO:0032386	regulation of intracellular transport	1	0	0.01	1	BP	GO:0019563	glycerol catabolic process	1	0	0.04	1	BP	GO:0032456	endocytic recycling	3	0	0.04	1	BP	GO:0034030	ribonucleoside bisphosphate biosynthetic...	11	0	0.01	1	BP	GO:0019748	secondary metabolic process	4	0	0.15	1	BP	GO:0018958	phenol-containing compound metabolic pro...	4	0	0.12	1	BP	GO:0008612	peptidyl-lysine modification to peptidyl...	2	0	0.14	1	BP	GO:0031507	heterochromatin formation	2	0	0.02	1	BP	GO:0030003	intracellular monoatomic cation homeosta...	15	0	0.38	1	BP	GO:0032049	cardiolipin biosynthetic process	2	0	0.04	1	BP	GO:0008608	attachment of spindle microtubules to ki...	3	0	0.57	1	BP	GO:0007308	oocyte construction	1	0	0.1	1
BP	GO:0009258	10-formyltetrahydrofolate catabolic proc...	1	0	0.06	1	BP	GO:0009069	serine family amino acid metabolic proce...	9	0	0.99	1	BP	GO:0018344	protein geranylgeranylation	3	0	0.22	1	BP	GO:0023041	neuronal signal transduction	2	0	0.04	1	BP	GO:0032261	purine nucleotide salvage	2	0	0.01	1	BP	GO:0032872	regulation of stress-activated MAPK casc...	1	0	0	1	BP	GO:0033043	regulation of organelle organization	24	0	0.35	1	BP	GO:0032481	positive regulation of type I interferon...	1	0	0.01	1	BP	GO:0019264	glycine biosynthetic process from serine	1	0	0.06	1	BP	GO:0016556	mRNA modification	3	0	0.11	1	BP	GO:0032434	regulation of proteasomal ubiquitin-depe...	1	0	0.01	1	BP	GO:0030866	cortical actin cytoskeleton organization	1	0	0.02	1	BP	GO:0031297	replication fork processing	3	0	0.04	1	BP	GO:0031110	regulation of microtubule polymerization...	1	0	0.02	1	BP	GO:0032392	DNA geometric change	13	0	0.16	1	BP	GO:0019646	aerobic electron transport chain	16	0	0.66	1	BP	GO:0032465	regulation of cytokinesis	2	0	0.03	1	BP	GO:0034032	purine nucleoside bisphosphate metabolic...	18	0	0.01	1	BP	GO:0019751	polyol metabolic process	11	0	0.41	1	BP	GO:0018990	ecdysis, chitin-based cuticle	1	0	0.03	1	BP	GO:0008614	pyridoxine metabolic process	2	0	0.14	1	BP	GO:0031509	subtelomeric heterochromatin formation	1	0	0.01	1	BP	GO:0030010	establishment of cell polarity	3	0	0.08	1	BP	GO:0032101	regulation of response to external stimu...	4	0	0.08	1	BP	GO:0008612	peptidyl-lysine modification to peptidyl...	2	0	0.38	1	BP	GO:0007309	oocyte axis specification	1	0	0.1	1
BP	GO:0009262	deoxyribonucleotide metabolic process	5	0	0.28	1	BP	GO:0009070	serine family amino acid biosynthetic pr...	6	0	0.66	1	BP	GO:0018377	protein myristoylation	1	0	0.07	1	BP	GO:0023057	negative regulation of signaling	10	0	0.22	1	BP	GO:0032262	pyrimidine nucleotide salvage	1	0	0.01	1	BP	GO:0032879	regulation of localization	12	0	0.05	1	BP	GO:0033044	regulation of chromosome organization	7	0	0.1	1	BP	GO:0032482	Rab protein signal transduction	2	0	0.01	1	BP	GO:0019287	isopentenyl diphosphate biosynthetic pro...	1	0	0.06	1	BP	GO:0016558	protein import into peroxisome matrix	5	0	0.19	1	BP	GO:0032446	protein modification by small protein co...	58	0	0.52	1	BP	GO:0030908	protein splicing	1	0	0.02	1	BP	GO:0031324	negative regulation of cellular metaboli...	66	0	0.93	1	BP	GO:0031119	tRNA pseudouridine synthesis	1	0	0.02	1	BP	GO:0032409	regulation of transporter activity	11	0	0.13	1	BP	GO:0019674	NAD metabolic process	6	0	0.25	1	BP	GO:0032469	endoplasmic reticulum calcium ion homeos...	2	0	0.03	1	BP	GO:0034033	purine nucleoside bisphosphate biosynthe...	11	0	0.01	1	BP	GO:0019755	one-carbon compound transport	1	0	0.04	1	BP	GO:0019184	nonribosomal peptide biosynthetic proces...	5	0	0.15	1	BP	GO:0008615	pyridoxine biosynthetic process	2	0	0.14	1	BP	GO:0031570	DNA integrity checkpoint signaling	7	0	0.06	1	BP	GO:0030030	cell projection organization	50	0	1.26	1	BP	GO:0032103	positive regulation of response to exter...	4	0	0.08	1	BP	GO:0008614	pyridoxine metabolic process	2	0	0.38	1	BP	GO:0007314	oocyte anterior/posterior axis specifica...	1	0	0.1	1
BP	GO:0009263	deoxyribonucleotide biosynthetic process	4	0	0.22	1	BP	GO:0009071	serine family amino acid catabolic proce...	2	0	0.22	1	BP	GO:0018393	internal peptidyl-lysine acetylation	14	0	1.03	1	BP	GO:0023061	signal release	3	0	0.07	1	BP	GO:0032264	IMP salvage	1	0	0.01	1	BP	GO:0032886	regulation of microtubule-based process	3	0	0.01	1	BP	GO:0033045	regulation of sister chromatid segregati...	5	0	0.07	1	BP	GO:0032486	Rap protein signal transduction	1	0	0.01	1	BP	GO:0019310	inositol catabolic process	1	0	0.06	1	BP	GO:0016559	peroxisome fission	2	0	0.08	1	BP	GO:0032456	endocytic recycling	3	0	0.03	1	BP	GO:0030951	establishment or maintenance of microtub...	1	0	0.02	1	BP	GO:0031327	negative regulation of cellular biosynth...	63	0	0.89	1	BP	GO:0031122	cytoplasmic microtubule organization	2	0	0.04	1	BP	GO:0032411	positive regulation of transporter activ...	11	0	0.13	1	BP	GO:0019692	deoxyribose phosphate metabolic process	2	0	0.08	1	BP	GO:0032479	regulation of type I interferon producti...	1	0	0.01	1	BP	GO:0034058	endosomal vesicle fusion	1	0	0	1	BP	GO:0019805	quinolinate biosynthetic process	1	0	0.04	1	BP	GO:0019220	regulation of phosphate metabolic proces...	16	0	0.49	1	BP	GO:0008655	pyrimidine-containing compound salvage	1	0	0.07	1	BP	GO:0031577	spindle checkpoint signaling	5	0	0.04	1	BP	GO:0030031	cell projection assembly	31	0	0.78	1	BP	GO:0032147	activation of protein kinase activity	1	0	0.02	1	BP	GO:0008615	pyridoxine biosynthetic process	2	0	0.38	1	BP	GO:0007349	cellularization	1	0	0.1	1
BP	GO:0009264	deoxyribonucleotide catabolic process	1	0	0.06	1	BP	GO:0009072	aromatic amino acid metabolic process	12	0	1.32	1	BP	GO:0018394	peptidyl-lysine acetylation	14	0	1.03	1	BP	GO:0030010	establishment of cell polarity	3	0	0.07	1	BP	GO:0032271	regulation of protein polymerization	11	0	0.07	1	BP	GO:0032922	circadian regulation of gene expression	1	0	0	1	BP	GO:0033046	negative regulation of sister chromatid ...	5	0	0.07	1	BP	GO:0032504	multicellular organism reproduction	7	0	0.04	1	BP	GO:0019318	hexose metabolic process	21	0	1.34	1	BP	GO:0016560	protein import into peroxisome matrix, d...	2	0	0.08	1	BP	GO:0032465	regulation of cytokinesis	2	0	0.02	1	BP	GO:0030952	establishment or maintenance of cytoskel...	1	0	0.02	1	BP	GO:0031330	negative regulation of cellular cataboli...	1	0	0.01	1	BP	GO:0031123	RNA 3'-end processing	14	0	0.25	1	BP	GO:0032412	regulation of monoatomic ion transmembra...	11	0	0.13	1	BP	GO:0019722	calcium-mediated signaling	2	0	0.08	1	BP	GO:0032481	positive regulation of type I interferon...	1	0	0.01	1	BP	GO:0034085	establishment of sister chromatid cohesi...	1	0	0	1	BP	GO:0019856	pyrimidine nucleobase biosynthetic proce...	6	0	0.22	1	BP	GO:0019236	response to pheromone	5	0	0.15	1	BP	GO:0009052	pentose-phosphate shunt, non-oxidative b...	1	0	0.07	1	BP	GO:0031579	membrane raft organization	1	0	0.01	1	BP	GO:0030047	actin modification	1	0	0.03	1	BP	GO:0032200	telomere organization	5	0	0.1	1	BP	GO:0008652	amino acid biosynthetic process	20	0	3.82	1	BP	GO:0007350	blastoderm segmentation	1	0	0.1	1
BP	GO:0009265	2'-deoxyribonucleotide biosynthetic proc...	2	0	0.11	1	BP	GO:0009074	aromatic amino acid family catabolic pro...	5	0	0.55	1	BP	GO:0018410	C-terminal protein amino acid modificati...	1	0	0.07	1	BP	GO:0030029	actin filament-based process	35	0	0.77	1	BP	GO:0032272	negative regulation of protein polymeriz...	7	0	0.04	1	BP	GO:0032933	SREBP signaling pathway	2	0	0.01	1	BP	GO:0033047	regulation of mitotic sister chromatid s...	5	0	0.07	1	BP	GO:0032506	cytokinetic process	1	0	0.01	1	BP	GO:0019319	hexose biosynthetic process	3	0	0.19	1	BP	GO:0016567	protein ubiquitination	50	0	1.89	1	BP	GO:0032469	endoplasmic reticulum calcium ion homeos...	2	0	0.02	1	BP	GO:0030968	endoplasmic reticulum unfolded protein r...	2	0	0.04	1	BP	GO:0031331	positive regulation of cellular cataboli...	7	0	0.1	1	BP	GO:0031124	mRNA 3'-end processing	9	0	0.16	1	BP	GO:0032414	positive regulation of ion transmembrane...	11	0	0.13	1	BP	GO:0019748	secondary metabolic process	4	0	0.16	1	BP	GO:0032482	Rab protein signal transduction	2	0	0.03	1	BP	GO:0034087	establishment of mitotic sister chromati...	1	0	0	1	BP	GO:0019857	5-methylcytosine metabolic process	1	0	0.04	1	BP	GO:0019243	methylglyoxal catabolic process to D-lac...	1	0	0.03	1	BP	GO:0009062	fatty acid catabolic process	9	0	0.62	1	BP	GO:0031589	cell-substrate adhesion	2	0	0.02	1	BP	GO:0030071	regulation of mitotic metaphase/anaphase...	5	0	0.13	1	BP	GO:0032218	riboflavin transport	3	0	0.06	1	BP	GO:0008655	pyrimidine-containing compound salvage	1	0	0.19	1	BP	GO:0007351	tripartite regional subdivision	1	0	0.1	1
BP	GO:0009266	response to temperature stimulus	2	0	0.11	1	BP	GO:0009081	branched-chain amino acid metabolic proc...	2	0	0.22	1	BP	GO:0018958	phenol-containing compound metabolic pro...	4	0	0.29	1	BP	GO:0030030	cell projection organization	50	0	1.1	1	BP	GO:0032309	icosanoid secretion	8	0	0.05	1	BP	GO:0032940	secretion by cell	12	0	0.05	1	BP	GO:0033048	negative regulation of mitotic sister ch...	5	0	0.07	1	BP	GO:0032507	maintenance of protein location in cell	1	0	0.01	1	BP	GO:0019320	hexose catabolic process	1	0	0.06	1	BP	GO:0016571	histone methylation	11	0	0.42	1	BP	GO:0032479	regulation of type I interferon producti...	1	0	0.01	1	BP	GO:0031032	actomyosin structure organization	2	0	0.04	1	BP	GO:0031333	negative regulation of protein-containin...	7	0	0.1	1	BP	GO:0031125	rRNA 3'-end processing	1	0	0.02	1	BP	GO:0032418	lysosome localization	1	0	0.01	1	BP	GO:0019755	one-carbon compound transport	1	0	0.04	1	BP	GO:0032486	Rap protein signal transduction	1	0	0.01	1	BP	GO:0034121	regulation of toll-like receptor signali...	1	0	0	1	BP	GO:0019915	lipid storage	3	0	0.11	1	BP	GO:0019264	glycine biosynthetic process from serine	1	0	0.03	1	BP	GO:0009064	glutamine family amino acid metabolic pr...	12	0	0.83	1	BP	GO:0031640	killing of cells of another organism	1	0	0.01	1	BP	GO:0030091	protein repair	1	0	0.03	1	BP	GO:0032222	regulation of synaptic transmission, cho...	11	0	0.22	1	BP	GO:0009052	pentose-phosphate shunt, non-oxidative b...	1	0	0.19	1	BP	GO:0007389	pattern specification process	1	0	0.1	1
BP	GO:0009298	GDP-mannose biosynthetic process	3	0	0.17	1	BP	GO:0009083	branched-chain amino acid catabolic proc...	1	0	0.11	1	BP	GO:0018990	ecdysis, chitin-based cuticle	1	0	0.07	1	BP	GO:0030031	cell projection assembly	31	0	0.68	1	BP	GO:0032324	molybdopterin cofactor biosynthetic proc...	7	0	0.04	1	BP	GO:0032954	regulation of cytokinetic process	1	0	0	1	BP	GO:0033108	mitochondrial respiratory chain complex ...	12	0	0.18	1	BP	GO:0032508	DNA duplex unwinding	13	0	0.08	1	BP	GO:0019321	pentose metabolic process	3	0	0.19	1	BP	GO:0016573	histone acetylation	13	0	0.49	1	BP	GO:0032481	positive regulation of type I interferon...	1	0	0.01	1	BP	GO:0031047	regulatory ncRNA-mediated gene silencing	8	0	0.14	1	BP	GO:0031344	regulation of cell projection organizati...	1	0	0.01	1	BP	GO:0031144	proteasome localization	1	0	0.02	1	BP	GO:0032434	regulation of proteasomal ubiquitin-depe...	1	0	0.01	1	BP	GO:0019805	quinolinate biosynthetic process	1	0	0.04	1	BP	GO:0032502	developmental process	73	0	0.94	1	BP	GO:0034122	negative regulation of toll-like recepto...	1	0	0	1	BP	GO:0019932	second-messenger-mediated signaling	2	0	0.07	1	BP	GO:0019287	isopentenyl diphosphate biosynthetic pro...	1	0	0.03	1	BP	GO:0009065	glutamine family amino acid catabolic pr...	2	0	0.14	1	BP	GO:0031929	TOR signaling	12	0	0.1	1	BP	GO:0030097	hemopoiesis	2	0	0.05	1	BP	GO:0032261	purine nucleotide salvage	2	0	0.04	1	BP	GO:0009062	fatty acid catabolic process	9	0	1.72	1	BP	GO:0007399	nervous system development	21	0	2.11	1
BP	GO:0009306	protein secretion	1	0	0.06	1	BP	GO:0009086	methionine biosynthetic process	5	0	0.55	1	BP	GO:0019184	nonribosomal peptide biosynthetic proces...	5	0	0.37	1	BP	GO:0030036	actin cytoskeleton organization	35	0	0.77	1	BP	GO:0032365	intracellular lipid transport	5	0	0.03	1	BP	GO:0032956	regulation of actin cytoskeleton organiz...	12	0	0.05	1	BP	GO:0033169	histone H3-K9 demethylation	1	0	0.01	1	BP	GO:0032509	endosome transport via multivesicular bo...	3	0	0.02	1	BP	GO:0019343	cysteine biosynthetic process via cystat...	1	0	0.06	1	BP	GO:0016574	histone ubiquitination	2	0	0.08	1	BP	GO:0032482	Rab protein signal transduction	2	0	0.02	1	BP	GO:0031053	primary miRNA processing	1	0	0.02	1	BP	GO:0031347	regulation of defense response	4	0	0.06	1	BP	GO:0031145	anaphase-promoting complex-dependent cat...	3	0	0.05	1	BP	GO:0032456	endocytic recycling	3	0	0.04	1	BP	GO:0019856	pyrimidine nucleobase biosynthetic proce...	6	0	0.25	1	BP	GO:0032504	multicellular organism reproduction	7	0	0.09	1	BP	GO:0034127	regulation of MyD88-independent toll-lik...	1	0	0	1	BP	GO:0019953	sexual reproduction	12	0	0.44	1	BP	GO:0019310	inositol catabolic process	1	0	0.03	1	BP	GO:0009068	aspartate family amino acid catabolic pr...	1	0	0.07	1	BP	GO:0032006	regulation of TOR signaling	9	0	0.08	1	BP	GO:0030148	sphingolipid biosynthetic process	5	0	0.13	1	BP	GO:0032262	pyrimidine nucleotide salvage	1	0	0.02	1	BP	GO:0009066	aspartate family amino acid metabolic pr...	9	0	1.72	1	BP	GO:0007409	axonogenesis	7	0	0.7	1
BP	GO:0009308	amine metabolic process	9	0	0.5	1	BP	GO:0009092	homoserine metabolic process	1	0	0.11	1	BP	GO:0019220	regulation of phosphate metabolic proces...	16	0	1.18	1	BP	GO:0030041	actin filament polymerization	13	0	0.28	1	BP	GO:0032366	intracellular sterol transport	5	0	0.03	1	BP	GO:0032957	inositol trisphosphate metabolic process	1	0	0	1	BP	GO:0033260	nuclear DNA replication	4	0	0.06	1	BP	GO:0032511	late endosome to vacuole transport via m...	1	0	0.01	1	BP	GO:0019344	cysteine biosynthetic process	1	0	0.06	1	BP	GO:0016575	histone deacetylation	6	0	0.23	1	BP	GO:0032486	Rap protein signal transduction	1	0	0.01	1	BP	GO:0031054	pre-miRNA processing	2	0	0.04	1	BP	GO:0031349	positive regulation of defense response	4	0	0.06	1	BP	GO:0031146	SCF-dependent proteasomal ubiquitin-depe...	4	0	0.07	1	BP	GO:0032465	regulation of cytokinesis	2	0	0.02	1	BP	GO:0019857	5-methylcytosine metabolic process	1	0	0.04	1	BP	GO:0032506	cytokinetic process	1	0	0.01	1	BP	GO:0034128	negative regulation of MyD88-independent...	1	0	0	1	BP	GO:0019985	translesion synthesis	3	0	0.11	1	BP	GO:0019318	hexose metabolic process	21	0	0.64	1	BP	GO:0009069	serine family amino acid metabolic proce...	9	0	0.62	1	BP	GO:0032007	negative regulation of TOR signaling	3	0	0.03	1	BP	GO:0030149	sphingolipid catabolic process	4	0	0.1	1	BP	GO:0032264	IMP salvage	1	0	0.02	1	BP	GO:0009067	aspartate family amino acid biosynthetic...	7	0	1.34	1	BP	GO:0007411	axon guidance	7	0	0.7	1
BP	GO:0009309	amine biosynthetic process	6	0	0.33	1	BP	GO:0009106	lipoate metabolic process	1	0	0.11	1	BP	GO:0019236	response to pheromone	5	0	0.37	1	BP	GO:0030042	actin filament depolymerization	5	0	0.11	1	BP	GO:0032367	intracellular cholesterol transport	4	0	0.03	1	BP	GO:0032958	inositol phosphate biosynthetic process	2	0	0.01	1	BP	GO:0033365	protein localization to organelle	47	0	0.69	1	BP	GO:0032515	negative regulation of phosphoprotein ph...	1	0	0.01	1	BP	GO:0019346	transsulfuration	1	0	0.06	1	BP	GO:0016577	histone demethylation	2	0	0.08	1	BP	GO:0032502	developmental process	73	0	0.65	1	BP	GO:0031056	regulation of histone modification	2	0	0.04	1	BP	GO:0031365	N-terminal protein amino acid modificati...	5	0	0.07	1	BP	GO:0031167	rRNA methylation	5	0	0.09	1	BP	GO:0032469	endoplasmic reticulum calcium ion homeos...	2	0	0.02	1	BP	GO:0019932	second-messenger-mediated signaling	2	0	0.08	1	BP	GO:0032507	maintenance of protein location in cell	1	0	0.01	1	BP	GO:0034204	lipid translocation	3	0	0	1	BP	GO:0019988	charged-tRNA amino acid modification	2	0	0.07	1	BP	GO:0019319	hexose biosynthetic process	3	0	0.09	1	BP	GO:0009070	serine family amino acid biosynthetic pr...	6	0	0.41	1	BP	GO:0032008	positive regulation of TOR signaling	5	0	0.04	1	BP	GO:0030150	protein import into mitochondrial matrix	6	0	0.15	1	BP	GO:0032271	regulation of protein polymerization	11	0	0.22	1	BP	GO:0009068	aspartate family amino acid catabolic pr...	1	0	0.19	1	BP	GO:0007417	central nervous system development	5	0	0.5	1
BP	GO:0009311	oligosaccharide metabolic process	5	0	0.28	1	BP	GO:0009107	lipoate biosynthetic process	1	0	0.11	1	BP	GO:0019243	methylglyoxal catabolic process to D-lac...	1	0	0.07	1	BP	GO:0030047	actin modification	1	0	0.02	1	BP	GO:0032386	regulation of intracellular transport	1	0	0.01	1	BP	GO:0032968	positive regulation of transcription elo...	3	0	0.01	1	BP	GO:0033499	galactose catabolic process via UDP-gala...	1	0	0.01	1	BP	GO:0032535	regulation of cellular component size	12	0	0.07	1	BP	GO:0019348	dolichol metabolic process	9	0	0.58	1	BP	GO:0016598	protein arginylation	1	0	0.04	1	BP	GO:0032504	multicellular organism reproduction	7	0	0.06	1	BP	GO:0031098	stress-activated protein kinase signalin...	1	0	0.02	1	BP	GO:0031396	regulation of protein ubiquitination	3	0	0.04	1	BP	GO:0031175	neuron projection development	8	0	0.14	1	BP	GO:0032479	regulation of type I interferon producti...	1	0	0.01	1	BP	GO:0019953	sexual reproduction	12	0	0.49	1	BP	GO:0032508	DNA duplex unwinding	13	0	0.17	1	BP	GO:0034219	carbohydrate transmembrane transport	2	0	0	1	BP	GO:0021510	spinal cord development	1	0	0.04	1	BP	GO:0019320	hexose catabolic process	1	0	0.03	1	BP	GO:0009071	serine family amino acid catabolic proce...	2	0	0.14	1	BP	GO:0032011	ARF protein signal transduction	7	0	0.06	1	BP	GO:0030154	cell differentiation	24	0	0.61	1	BP	GO:0032272	negative regulation of protein polymeriz...	7	0	0.14	1	BP	GO:0009069	serine family amino acid metabolic proce...	9	0	1.72	1	BP	GO:0007420	brain development	4	0	0.4	1
BP	GO:0009312	oligosaccharide biosynthetic process	2	0	0.11	1	BP	GO:0009110	vitamin biosynthetic process	5	0	0.55	1	BP	GO:0019264	glycine biosynthetic process from serine	1	0	0.07	1	BP	GO:0030071	regulation of mitotic metaphase/anaphase...	5	0	0.11	1	BP	GO:0032392	DNA geometric change	13	0	0.08	1	BP	GO:0032970	regulation of actin filament-based proce...	12	0	0.05	1	BP	GO:0033500	carbohydrate homeostasis	3	0	0.04	1	BP	GO:0032543	mitochondrial translation	5	0	0.03	1	BP	GO:0019388	galactose catabolic process	1	0	0.06	1	BP	GO:0016925	protein sumoylation	2	0	0.08	1	BP	GO:0032506	cytokinetic process	1	0	0.01	1	BP	GO:0031099	regeneration	3	0	0.05	1	BP	GO:0031398	positive regulation of protein ubiquitin...	2	0	0.03	1	BP	GO:0031179	peptide modification	2	0	0.04	1	BP	GO:0032481	positive regulation of type I interferon...	1	0	0.01	1	BP	GO:0019985	translesion synthesis	3	0	0.12	1	BP	GO:0032509	endosome transport via multivesicular bo...	3	0	0.04	1	BP	GO:0034220	monoatomic ion transmembrane transport	106	0	0.07	1	BP	GO:0021515	cell differentiation in spinal cord	1	0	0.04	1	BP	GO:0019321	pentose metabolic process	3	0	0.09	1	BP	GO:0009072	aromatic amino acid metabolic process	12	0	0.83	1	BP	GO:0032012	regulation of ARF protein signal transdu...	7	0	0.06	1	BP	GO:0030155	regulation of cell adhesion	2	0	0.05	1	BP	GO:0032309	icosanoid secretion	8	0	0.16	1	BP	GO:0009070	serine family amino acid biosynthetic pr...	6	0	1.15	1	BP	GO:0007423	sensory organ development	1	0	0.1	1
BP	GO:0009314	response to radiation	3	0	0.17	1	BP	GO:0009112	nucleobase metabolic process	13	0	1.43	1	BP	GO:0019287	isopentenyl diphosphate biosynthetic pro...	1	0	0.07	1	BP	GO:0030091	protein repair	1	0	0.02	1	BP	GO:0032418	lysosome localization	1	0	0.01	1	BP	GO:0032981	mitochondrial respiratory chain complex ...	4	0	0.02	1	BP	GO:0033522	histone H2A ubiquitination	1	0	0.01	1	BP	GO:0032606	type I interferon production	1	0	0.01	1	BP	GO:0019395	fatty acid oxidation	9	0	0.58	1	BP	GO:0016973	poly(A)+ mRNA export from nucleus	2	0	0.08	1	BP	GO:0032507	maintenance of protein location in cell	1	0	0.01	1	BP	GO:0031109	microtubule polymerization or depolymeri...	11	0	0.19	1	BP	GO:0031399	regulation of protein modification proce...	18	0	0.25	1	BP	GO:0031204	post-translational protein targeting to ...	1	0	0.02	1	BP	GO:0032482	Rab protein signal transduction	2	0	0.02	1	BP	GO:0019988	charged-tRNA amino acid modification	2	0	0.08	1	BP	GO:0032511	late endosome to vacuole transport via m...	1	0	0.01	1	BP	GO:0034227	tRNA thio-modification	4	0	0	1	BP	GO:0021517	ventral spinal cord development	1	0	0.04	1	BP	GO:0019343	cysteine biosynthetic process via cystat...	1	0	0.03	1	BP	GO:0009074	aromatic amino acid family catabolic pro...	5	0	0.34	1	BP	GO:0032048	cardiolipin metabolic process	2	0	0.02	1	BP	GO:0030162	regulation of proteolysis	6	0	0.15	1	BP	GO:0032324	molybdopterin cofactor biosynthetic proc...	7	0	0.14	1	BP	GO:0009071	serine family amino acid catabolic proce...	2	0	0.38	1	BP	GO:0007517	muscle organ development	3	0	0.3	1
BP	GO:0009394	2'-deoxyribonucleotide metabolic process	2	0	0.11	1	BP	GO:0009113	purine nucleobase biosynthetic process	3	0	0.33	1	BP	GO:0019310	inositol catabolic process	1	0	0.07	1	BP	GO:0030097	hemopoiesis	2	0	0.04	1	BP	GO:0032434	regulation of proteasomal ubiquitin-depe...	1	0	0.01	1	BP	GO:0032984	protein-containing complex disassembly	15	0	0.06	1	BP	GO:0033554	cellular response to stress	124	0	1.82	1	BP	GO:0032775	DNA methylation on adenine	1	0	0.01	1	BP	GO:0019400	alditol metabolic process	3	0	0.19	1	BP	GO:0017004	cytochrome complex assembly	8	0	0.3	1	BP	GO:0032508	DNA duplex unwinding	13	0	0.12	1	BP	GO:0031110	regulation of microtubule polymerization...	1	0	0.02	1	BP	GO:0031400	negative regulation of protein modificat...	2	0	0.03	1	BP	GO:0031297	replication fork processing	3	0	0.05	1	BP	GO:0032486	Rap protein signal transduction	1	0	0.01	1	BP	GO:0021510	spinal cord development	1	0	0.04	1	BP	GO:0032515	negative regulation of phosphoprotein ph...	1	0	0.01	1	BP	GO:0034243	regulation of transcription elongation b...	4	0	0	1	BP	GO:0021520	spinal cord motor neuron cell fate speci...	1	0	0.04	1	BP	GO:0019344	cysteine biosynthetic process	1	0	0.03	1	BP	GO:0009081	branched-chain amino acid metabolic proc...	2	0	0.14	1	BP	GO:0032049	cardiolipin biosynthetic process	2	0	0.02	1	BP	GO:0030166	proteoglycan biosynthetic process	2	0	0.05	1	BP	GO:0032365	intracellular lipid transport	5	0	0.1	1	BP	GO:0009081	branched-chain amino acid metabolic proc...	2	0	0.38	1	BP	GO:0007589	body fluid secretion	1	0	0.1	1
BP	GO:0009396	folic acid-containing compound biosynthe...	3	0	0.17	1	BP	GO:0009119	ribonucleoside metabolic process	5	0	0.55	1	BP	GO:0019319	hexose biosynthetic process	3	0	0.22	1	BP	GO:0030111	regulation of Wnt signaling pathway	5	0	0.11	1	BP	GO:0032446	protein modification by small protein co...	58	0	0.37	1	BP	GO:0032988	protein-RNA complex disassembly	1	0	0	1	BP	GO:0033559	unsaturated fatty acid metabolic process	2	0	0.03	1	BP	GO:0032776	DNA methylation on cytosine	1	0	0.01	1	BP	GO:0019405	alditol catabolic process	1	0	0.06	1	BP	GO:0017015	regulation of transforming growth factor...	1	0	0.04	1	BP	GO:0032509	endosome transport via multivesicular bo...	3	0	0.03	1	BP	GO:0031119	tRNA pseudouridine synthesis	1	0	0.02	1	BP	GO:0031401	positive regulation of protein modificat...	6	0	0.08	1	BP	GO:0031325	positive regulation of cellular metaboli...	37	0	0.67	1	BP	GO:0032506	cytokinetic process	1	0	0.01	1	BP	GO:0021515	cell differentiation in spinal cord	1	0	0.04	1	BP	GO:0032535	regulation of cellular component size	12	0	0.15	1	BP	GO:0034248	regulation of amide metabolic process	20	0	0.01	1	BP	GO:0021522	spinal cord motor neuron differentiation	1	0	0.04	1	BP	GO:0019346	transsulfuration	1	0	0.03	1	BP	GO:0009083	branched-chain amino acid catabolic proc...	1	0	0.07	1	BP	GO:0032101	regulation of response to external stimu...	4	0	0.03	1	BP	GO:0030174	regulation of DNA-templated DNA replicat...	1	0	0.03	1	BP	GO:0032366	intracellular sterol transport	5	0	0.1	1	BP	GO:0009083	branched-chain amino acid catabolic proc...	1	0	0.19	1	BP	GO:0007591	molting cycle, chitin-based cuticle	1	0	0.1	1
BP	GO:0009398	FMN biosynthetic process	1	0	0.06	1	BP	GO:0009129	pyrimidine nucleoside monophosphate meta...	5	0	0.55	1	BP	GO:0019320	hexose catabolic process	1	0	0.07	1	BP	GO:0030148	sphingolipid biosynthetic process	5	0	0.11	1	BP	GO:0032456	endocytic recycling	3	0	0.02	1	BP	GO:0032989	cellular component morphogenesis	7	0	0.03	1	BP	GO:0033566	gamma-tubulin complex localization	1	0	0.01	1	BP	GO:0032780	negative regulation of ATP-dependent act...	3	0	0.02	1	BP	GO:0019408	dolichol biosynthetic process	3	0	0.19	1	BP	GO:0017062	respiratory chain complex III assembly	3	0	0.11	1	BP	GO:0032511	late endosome to vacuole transport via m...	1	0	0.01	1	BP	GO:0031122	cytoplasmic microtubule organization	2	0	0.04	1	BP	GO:0031440	regulation of mRNA 3'-end processing	1	0	0.01	1	BP	GO:0031328	positive regulation of cellular biosynth...	25	0	0.45	1	BP	GO:0032507	maintenance of protein location in cell	1	0	0.01	1	BP	GO:0021517	ventral spinal cord development	1	0	0.04	1	BP	GO:0032543	mitochondrial translation	5	0	0.06	1	BP	GO:0034249	negative regulation of amide metabolic p...	13	0	0.01	1	BP	GO:0021700	developmental maturation	2	0	0.07	1	BP	GO:0019348	dolichol metabolic process	9	0	0.27	1	BP	GO:0009084	glutamine family amino acid biosynthetic...	7	0	0.48	1	BP	GO:0032103	positive regulation of response to exter...	4	0	0.03	1	BP	GO:0030182	neuron differentiation	13	0	0.33	1	BP	GO:0032367	intracellular cholesterol transport	4	0	0.08	1	BP	GO:0009084	glutamine family amino acid biosynthetic...	7	0	1.34	1	BP	GO:0007601	visual perception	5	0	0.5	1
BP	GO:0009408	response to heat	2	0	0.11	1	BP	GO:0009130	pyrimidine nucleoside monophosphate bios...	5	0	0.55	1	BP	GO:0019321	pentose metabolic process	3	0	0.22	1	BP	GO:0030149	sphingolipid catabolic process	4	0	0.09	1	BP	GO:0032465	regulation of cytokinesis	2	0	0.01	1	BP	GO:0032990	cell part morphogenesis	7	0	0.03	1	BP	GO:0033617	mitochondrial cytochrome c oxidase assem...	4	0	0.06	1	BP	GO:0032784	regulation of DNA-templated transcriptio...	6	0	0.04	1	BP	GO:0019427	acetyl-CoA biosynthetic process from ace...	1	0	0.06	1	BP	GO:0017121	plasma membrane phospholipid scrambling	3	0	0.11	1	BP	GO:0032515	negative regulation of phosphoprotein ph...	1	0	0.01	1	BP	GO:0031125	rRNA 3'-end processing	1	0	0.02	1	BP	GO:0031441	negative regulation of mRNA 3'-end proce...	1	0	0.01	1	BP	GO:0031329	regulation of cellular catabolic process	13	0	0.23	1	BP	GO:0032508	DNA duplex unwinding	13	0	0.16	1	BP	GO:0021520	spinal cord motor neuron cell fate speci...	1	0	0.04	1	BP	GO:0032606	type I interferon production	1	0	0.01	1	BP	GO:0034250	positive regulation of amide metabolic p...	2	0	0	1	BP	GO:0021953	central nervous system neuron differenti...	1	0	0.04	1	BP	GO:0019359	nicotinamide nucleotide biosynthetic pro...	5	0	0.15	1	BP	GO:0009086	methionine biosynthetic process	5	0	0.34	1	BP	GO:0032147	activation of protein kinase activity	1	0	0.01	1	BP	GO:0030203	glycosaminoglycan metabolic process	6	0	0.15	1	BP	GO:0032386	regulation of intracellular transport	1	0	0.02	1	BP	GO:0009086	methionine biosynthetic process	5	0	0.95	1	BP	GO:0007602	phototransduction	2	0	0.2	1
BP	GO:0009416	response to light stimulus	3	0	0.17	1	BP	GO:0009132	nucleoside diphosphate metabolic process	3	0	0.33	1	BP	GO:0019343	cysteine biosynthetic process via cystat...	1	0	0.07	1	BP	GO:0030154	cell differentiation	24	0	0.53	1	BP	GO:0032469	endoplasmic reticulum calcium ion homeos...	2	0	0.01	1	BP	GO:0033013	tetrapyrrole metabolic process	13	0	0.05	1	BP	GO:0033673	negative regulation of kinase activity	1	0	0.01	1	BP	GO:0032786	positive regulation of DNA-templated tra...	4	0	0.02	1	BP	GO:0019432	triglyceride biosynthetic process	1	0	0.06	1	BP	GO:0017148	negative regulation of translation	13	0	0.49	1	BP	GO:0032535	regulation of cellular component size	12	0	0.11	1	BP	GO:0031144	proteasome localization	1	0	0.02	1	BP	GO:0031503	protein-containing complex localization	11	0	0.15	1	BP	GO:0031330	negative regulation of cellular cataboli...	1	0	0.02	1	BP	GO:0032509	endosome transport via multivesicular bo...	3	0	0.04	1	BP	GO:0021522	spinal cord motor neuron differentiation	1	0	0.04	1	BP	GO:0032775	DNA methylation on adenine	1	0	0.01	1	BP	GO:0034308	primary alcohol metabolic process	2	0	0	1	BP	GO:0022008	neurogenesis	16	0	0.59	1	BP	GO:0019362	pyridine nucleotide metabolic process	12	0	0.36	1	BP	GO:0009092	homoserine metabolic process	1	0	0.07	1	BP	GO:0032196	transposition	49	0	0.43	1	BP	GO:0030258	lipid modification	16	0	0.4	1	BP	GO:0032392	DNA geometric change	13	0	0.26	1	BP	GO:0009092	homoserine metabolic process	1	0	0.19	1	BP	GO:0007605	sensory perception of sound	1	0	0.1	1
BP	GO:0009435	NAD biosynthetic process	3	0	0.17	1	BP	GO:0009133	nucleoside diphosphate biosynthetic proc...	2	0	0.22	1	BP	GO:0019344	cysteine biosynthetic process	1	0	0.07	1	BP	GO:0030155	regulation of cell adhesion	2	0	0.04	1	BP	GO:0032479	regulation of type I interferon producti...	1	0	0.01	1	BP	GO:0033014	tetrapyrrole biosynthetic process	11	0	0.05	1	BP	GO:0033674	positive regulation of kinase activity	3	0	0.04	1	BP	GO:0032787	monocarboxylic acid metabolic process	74	0	0.46	1	BP	GO:0019441	tryptophan catabolic process to kynureni...	2	0	0.13	1	BP	GO:0017156	calcium-ion regulated exocytosis	1	0	0.04	1	BP	GO:0032543	mitochondrial translation	5	0	0.04	1	BP	GO:0031145	anaphase-promoting complex-dependent cat...	3	0	0.05	1	BP	GO:0031507	heterochromatin formation	2	0	0.03	1	BP	GO:0031331	positive regulation of cellular cataboli...	7	0	0.13	1	BP	GO:0032511	late endosome to vacuole transport via m...	1	0	0.01	1	BP	GO:0021700	developmental maturation	2	0	0.08	1	BP	GO:0032776	DNA methylation on cytosine	1	0	0.01	1	BP	GO:0034311	diol metabolic process	3	0	0	1	BP	GO:0022402	cell cycle process	56	0	2.07	1	BP	GO:0019363	pyridine nucleotide biosynthetic process	5	0	0.15	1	BP	GO:0009106	lipoate metabolic process	1	0	0.07	1	BP	GO:0032200	telomere organization	5	0	0.04	1	BP	GO:0030261	chromosome condensation	5	0	0.13	1	BP	GO:0032409	regulation of transporter activity	11	0	0.22	1	BP	GO:0009106	lipoate metabolic process	1	0	0.19	1	BP	GO:0007610	behavior	4	0	0.4	1
BP	GO:0009438	methylglyoxal metabolic process	1	0	0.06	1	BP	GO:0009135	purine nucleoside diphosphate metabolic ...	2	0	0.22	1	BP	GO:0019346	transsulfuration	1	0	0.07	1	BP	GO:0030166	proteoglycan biosynthetic process	2	0	0.04	1	BP	GO:0032481	positive regulation of type I interferon...	1	0	0.01	1	BP	GO:0033015	tetrapyrrole catabolic process	1	0	0	1	BP	GO:0033750	ribosome localization	2	0	0.03	1	BP	GO:0032793	positive regulation of CREB transcriptio...	1	0	0.01	1	BP	GO:0019509	L-methionine salvage from methylthioaden...	3	0	0.19	1	BP	GO:0017183	protein histidyl modification to diphtha...	4	0	0.15	1	BP	GO:0032606	type I interferon production	1	0	0.01	1	BP	GO:0031146	SCF-dependent proteasomal ubiquitin-depe...	4	0	0.07	1	BP	GO:0031509	subtelomeric heterochromatin formation	1	0	0.01	1	BP	GO:0031333	negative regulation of protein-containin...	7	0	0.13	1	BP	GO:0032515	negative regulation of phosphoprotein ph...	1	0	0.01	1	BP	GO:0021953	central nervous system neuron differenti...	1	0	0.04	1	BP	GO:0032780	negative regulation of ATP-dependent act...	3	0	0.04	1	BP	GO:0034312	diol biosynthetic process	3	0	0	1	BP	GO:0022404	molting cycle process	1	0	0.04	1	BP	GO:0019388	galactose catabolic process	1	0	0.03	1	BP	GO:0009107	lipoate biosynthetic process	1	0	0.07	1	BP	GO:0032218	riboflavin transport	3	0	0.03	1	BP	GO:0030262	apoptotic nuclear changes	1	0	0.03	1	BP	GO:0032411	positive regulation of transporter activ...	11	0	0.22	1	BP	GO:0009107	lipoate biosynthetic process	1	0	0.19	1	BP	GO:0007622	rhythmic behavior	1	0	0.1	1
BP	GO:0009443	pyridoxal 5'-phosphate salvage	1	0	0.06	1	BP	GO:0009136	purine nucleoside diphosphate biosynthet...	1	0	0.11	1	BP	GO:0019388	galactose catabolic process	1	0	0.07	1	BP	GO:0030174	regulation of DNA-templated DNA replicat...	1	0	0.02	1	BP	GO:0032482	Rab protein signal transduction	2	0	0.01	1	BP	GO:0033043	regulation of organelle organization	24	0	0.1	1	BP	GO:0033865	nucleoside bisphosphate metabolic proces...	18	0	0.26	1	BP	GO:0032868	response to insulin	1	0	0.01	1	BP	GO:0019530	taurine metabolic process	1	0	0.06	1	BP	GO:0017187	peptidyl-glutamic acid carboxylation	1	0	0.04	1	BP	GO:0032775	DNA methylation on adenine	1	0	0.01	1	BP	GO:0031163	metallo-sulfur cluster assembly	13	0	0.23	1	BP	GO:0031570	DNA integrity checkpoint signaling	7	0	0.1	1	BP	GO:0031344	regulation of cell projection organizati...	1	0	0.02	1	BP	GO:0032535	regulation of cellular component size	12	0	0.14	1	BP	GO:0022008	neurogenesis	16	0	0.66	1	BP	GO:0032784	regulation of DNA-templated transcriptio...	6	0	0.08	1	BP	GO:0034314	Arp2/3 complex-mediated actin nucleation	7	0	0	1	BP	GO:0022406	membrane docking	3	0	0.11	1	BP	GO:0019395	fatty acid oxidation	9	0	0.27	1	BP	GO:0009110	vitamin biosynthetic process	5	0	0.34	1	BP	GO:0032222	regulation of synaptic transmission, cho...	11	0	0.1	1	BP	GO:0030301	cholesterol transport	4	0	0.1	1	BP	GO:0032412	regulation of monoatomic ion transmembra...	11	0	0.22	1	BP	GO:0009110	vitamin biosynthetic process	5	0	0.95	1	BP	GO:0007623	circadian rhythm	2	0	0.2	1
BP	GO:0009448	gamma-aminobutyric acid metabolic proces...	1	0	0.06	1	BP	GO:0009138	pyrimidine nucleoside diphosphate metabo...	1	0	0.11	1	BP	GO:0019400	alditol metabolic process	3	0	0.22	1	BP	GO:0030178	negative regulation of Wnt signaling pat...	4	0	0.09	1	BP	GO:0032486	Rap protein signal transduction	1	0	0.01	1	BP	GO:0033044	regulation of chromosome organization	7	0	0.03	1	BP	GO:0033866	nucleoside bisphosphate biosynthetic pro...	11	0	0.16	1	BP	GO:0032869	cellular response to insulin stimulus	1	0	0.01	1	BP	GO:0019563	glycerol catabolic process	1	0	0.06	1	BP	GO:0017196	N-terminal peptidyl-methionine acetylati...	2	0	0.08	1	BP	GO:0032776	DNA methylation on cytosine	1	0	0.01	1	BP	GO:0031167	rRNA methylation	5	0	0.09	1	BP	GO:0031577	spindle checkpoint signaling	5	0	0.07	1	BP	GO:0031347	regulation of defense response	4	0	0.07	1	BP	GO:0032543	mitochondrial translation	5	0	0.06	1	BP	GO:0022402	cell cycle process	56	0	2.3	1	BP	GO:0032786	positive regulation of DNA-templated tra...	4	0	0.05	1	BP	GO:0034329	cell junction assembly	5	0	0	1	BP	GO:0022411	cellular component disassembly	18	0	0.67	1	BP	GO:0019400	alditol metabolic process	3	0	0.09	1	BP	GO:0009113	purine nucleobase biosynthetic process	3	0	0.21	1	BP	GO:0032261	purine nucleotide salvage	2	0	0.02	1	BP	GO:0030328	prenylcysteine catabolic process	4	0	0.1	1	BP	GO:0032414	positive regulation of ion transmembrane...	11	0	0.22	1	BP	GO:0009113	purine nucleobase biosynthetic process	3	0	0.57	1	BP	GO:0007624	ultradian rhythm	1	0	0.1	1
BP	GO:0009581	detection of external stimulus	2	0	0.11	1	BP	GO:0009139	pyrimidine nucleoside diphosphate biosyn...	1	0	0.11	1	BP	GO:0019405	alditol catabolic process	1	0	0.07	1	BP	GO:0030182	neuron differentiation	13	0	0.28	1	BP	GO:0032504	multicellular organism reproduction	7	0	0.04	1	BP	GO:0033045	regulation of sister chromatid segregati...	5	0	0.02	1	BP	GO:0033875	ribonucleoside bisphosphate metabolic pr...	18	0	0.26	1	BP	GO:0032870	cellular response to hormone stimulus	4	0	0.02	1	BP	GO:0019646	aerobic electron transport chain	16	0	1.02	1	BP	GO:0018022	peptidyl-lysine methylation	10	0	0.38	1	BP	GO:0032780	negative regulation of ATP-dependent act...	3	0	0.03	1	BP	GO:0031175	neuron projection development	8	0	0.14	1	BP	GO:0031579	membrane raft organization	1	0	0.01	1	BP	GO:0031349	positive regulation of defense response	4	0	0.07	1	BP	GO:0032606	type I interferon production	1	0	0.01	1	BP	GO:0022404	molting cycle process	1	0	0.04	1	BP	GO:0032793	positive regulation of CREB transcriptio...	1	0	0.01	1	BP	GO:0034330	cell junction organization	6	0	0	1	BP	GO:0022412	cellular process involved in reproductio...	5	0	0.19	1	BP	GO:0019405	alditol catabolic process	1	0	0.03	1	BP	GO:0009116	nucleoside metabolic process	10	0	0.69	1	BP	GO:0032262	pyrimidine nucleotide salvage	1	0	0.01	1	BP	GO:0030329	prenylcysteine metabolic process	4	0	0.1	1	BP	GO:0032418	lysosome localization	1	0	0.02	1	BP	GO:0009116	nucleoside metabolic process	10	0	1.91	1	BP	GO:0008015	blood circulation	1	0	0.1	1
BP	GO:0009582	detection of abiotic stimulus	2	0	0.11	1	BP	GO:0009141	nucleoside triphosphate metabolic proces...	23	0	2.53	1	BP	GO:0019408	dolichol biosynthetic process	3	0	0.22	1	BP	GO:0030198	extracellular matrix organization	5	0	0.11	1	BP	GO:0032506	cytokinetic process	1	0	0.01	1	BP	GO:0033046	negative regulation of sister chromatid ...	5	0	0.02	1	BP	GO:0033993	response to lipid	1	0	0.01	1	BP	GO:0032872	regulation of stress-activated MAPK casc...	1	0	0.01	1	BP	GO:0019673	GDP-mannose metabolic process	4	0	0.26	1	BP	GO:0018023	peptidyl-lysine trimethylation	1	0	0.04	1	BP	GO:0032784	regulation of DNA-templated transcriptio...	6	0	0.05	1	BP	GO:0031179	peptide modification	2	0	0.04	1	BP	GO:0031589	cell-substrate adhesion	2	0	0.03	1	BP	GO:0031365	N-terminal protein amino acid modificati...	5	0	0.09	1	BP	GO:0032775	DNA methylation on adenine	1	0	0.01	1	BP	GO:0022406	membrane docking	3	0	0.12	1	BP	GO:0032868	response to insulin	1	0	0.01	1	BP	GO:0034389	lipid droplet organization	1	0	0	1	BP	GO:0022414	reproductive process	14	0	0.52	1	BP	GO:0019408	dolichol biosynthetic process	3	0	0.09	1	BP	GO:0009119	ribonucleoside metabolic process	5	0	0.34	1	BP	GO:0032264	IMP salvage	1	0	0.01	1	BP	GO:0030330	DNA damage response, signal transduction...	1	0	0.03	1	BP	GO:0032434	regulation of proteasomal ubiquitin-depe...	1	0	0.02	1	BP	GO:0009119	ribonucleoside metabolic process	5	0	0.95	1	BP	GO:0008016	regulation of heart contraction	1	0	0.1	1
BP	GO:0009583	detection of light stimulus	2	0	0.11	1	BP	GO:0009142	nucleoside triphosphate biosynthetic pro...	20	0	2.2	1	BP	GO:0019427	acetyl-CoA biosynthetic process from ace...	1	0	0.07	1	BP	GO:0030203	glycosaminoglycan metabolic process	6	0	0.13	1	BP	GO:0032507	maintenance of protein location in cell	1	0	0.01	1	BP	GO:0033047	regulation of mitotic sister chromatid s...	5	0	0.02	1	BP	GO:0034030	ribonucleoside bisphosphate biosynthetic...	11	0	0.16	1	BP	GO:0032879	regulation of localization	12	0	0.07	1	BP	GO:0019692	deoxyribose phosphate metabolic process	2	0	0.13	1	BP	GO:0018027	peptidyl-lysine dimethylation	1	0	0.04	1	BP	GO:0032786	positive regulation of DNA-templated tra...	4	0	0.04	1	BP	GO:0031204	post-translational protein targeting to ...	1	0	0.02	1	BP	GO:0031640	killing of cells of another organism	1	0	0.01	1	BP	GO:0031396	regulation of protein ubiquitination	3	0	0.05	1	BP	GO:0032776	DNA methylation on cytosine	1	0	0.01	1	BP	GO:0022410	circadian sleep/wake cycle process	1	0	0.04	1	BP	GO:0032869	cellular response to insulin stimulus	1	0	0.01	1	BP	GO:0034404	nucleobase-containing small molecule bio...	3	0	0	1	BP	GO:0022603	regulation of anatomical structure morph...	2	0	0.07	1	BP	GO:0019427	acetyl-CoA biosynthetic process from ace...	1	0	0.03	1	BP	GO:0009126	purine nucleoside monophosphate metaboli...	10	0	0.69	1	BP	GO:0032271	regulation of protein polymerization	11	0	0.1	1	BP	GO:0030334	regulation of cell migration	2	0	0.05	1	BP	GO:0032446	protein modification by small protein co...	58	0	1.14	1	BP	GO:0009123	nucleoside monophosphate metabolic proce...	17	0	3.24	1	BP	GO:0008037	cell recognition	1	0	0.1	1
BP	GO:0009593	detection of chemical stimulus	8	0	0.44	1	BP	GO:0009143	nucleoside triphosphate catabolic proces...	1	0	0.11	1	BP	GO:0019432	triglyceride biosynthetic process	1	0	0.07	1	BP	GO:0030258	lipid modification	16	0	0.35	1	BP	GO:0032508	DNA duplex unwinding	13	0	0.08	1	BP	GO:0033048	negative regulation of mitotic sister ch...	5	0	0.02	1	BP	GO:0034032	purine nucleoside bisphosphate metabolic...	18	0	0.26	1	BP	GO:0032886	regulation of microtubule-based process	3	0	0.02	1	BP	GO:0019694	alkanesulfonate metabolic process	1	0	0.06	1	BP	GO:0018095	protein polyglutamylation	1	0	0.04	1	BP	GO:0032787	monocarboxylic acid metabolic process	74	0	0.66	1	BP	GO:0031297	replication fork processing	3	0	0.05	1	BP	GO:0031929	TOR signaling	12	0	0.17	1	BP	GO:0031398	positive regulation of protein ubiquitin...	2	0	0.04	1	BP	GO:0032780	negative regulation of ATP-dependent act...	3	0	0.04	1	BP	GO:0022412	cellular process involved in reproductio...	5	0	0.21	1	BP	GO:0032870	cellular response to hormone stimulus	4	0	0.05	1	BP	GO:0034440	lipid oxidation	9	0	0.01	1	BP	GO:0022604	regulation of cell morphogenesis	2	0	0.07	1	BP	GO:0019432	triglyceride biosynthetic process	1	0	0.03	1	BP	GO:0009127	purine nucleoside monophosphate biosynth...	9	0	0.62	1	BP	GO:0032272	negative regulation of protein polymeriz...	7	0	0.06	1	BP	GO:0030422	siRNA processing	1	0	0.03	1	BP	GO:0032456	endocytic recycling	3	0	0.06	1	BP	GO:0009124	nucleoside monophosphate biosynthetic pr...	16	0	3.05	1	BP	GO:0008038	neuron recognition	1	0	0.1	1
BP	GO:0009605	response to external stimulus	12	0	0.66	1	BP	GO:0009144	purine nucleoside triphosphate metabolic...	19	0	2.09	1	BP	GO:0019509	L-methionine salvage from methylthioaden...	3	0	0.22	1	BP	GO:0030261	chromosome condensation	5	0	0.11	1	BP	GO:0032509	endosome transport via multivesicular bo...	3	0	0.02	1	BP	GO:0033108	mitochondrial respiratory chain complex ...	12	0	0.05	1	BP	GO:0034033	purine nucleoside bisphosphate biosynthe...	11	0	0.16	1	BP	GO:0032922	circadian regulation of gene expression	1	0	0.01	1	BP	GO:0019722	calcium-mediated signaling	2	0	0.13	1	BP	GO:0018108	peptidyl-tyrosine phosphorylation	2	0	0.08	1	BP	GO:0032793	positive regulation of CREB transcriptio...	1	0	0.01	1	BP	GO:0031330	negative regulation of cellular cataboli...	1	0	0.02	1	BP	GO:0032006	regulation of TOR signaling	9	0	0.13	1	BP	GO:0031399	regulation of protein modification proce...	18	0	0.32	1	BP	GO:0032784	regulation of DNA-templated transcriptio...	6	0	0.07	1	BP	GO:0022414	reproductive process	14	0	0.58	1	BP	GO:0032872	regulation of stress-activated MAPK casc...	1	0	0.01	1	BP	GO:0034453	microtubule anchoring	4	0	0	1	BP	GO:0022900	electron transport chain	28	0	1.04	1	BP	GO:0019441	tryptophan catabolic process to kynureni...	2	0	0.06	1	BP	GO:0009135	purine nucleoside diphosphate metabolic ...	2	0	0.14	1	BP	GO:0032309	icosanoid secretion	8	0	0.07	1	BP	GO:0030431	sleep	11	0	0.28	1	BP	GO:0032465	regulation of cytokinesis	2	0	0.04	1	BP	GO:0009126	purine nucleoside monophosphate metaboli...	10	0	1.91	1	BP	GO:0008053	mitochondrial fusion	2	0	0.2	1
BP	GO:0009607	response to biotic stimulus	10	0	0.55	1	BP	GO:0009145	purine nucleoside triphosphate biosynthe...	17	0	1.87	1	BP	GO:0019530	taurine metabolic process	1	0	0.07	1	BP	GO:0030262	apoptotic nuclear changes	1	0	0.02	1	BP	GO:0032511	late endosome to vacuole transport via m...	1	0	0.01	1	BP	GO:0033169	histone H3-K9 demethylation	1	0	0	1	BP	GO:0034058	endosomal vesicle fusion	1	0	0.01	1	BP	GO:0032933	SREBP signaling pathway	2	0	0.01	1	BP	GO:0019748	secondary metabolic process	4	0	0.26	1	BP	GO:0018126	protein hydroxylation	1	0	0.04	1	BP	GO:0032868	response to insulin	1	0	0.01	1	BP	GO:0031331	positive regulation of cellular cataboli...	7	0	0.12	1	BP	GO:0032007	negative regulation of TOR signaling	3	0	0.04	1	BP	GO:0031400	negative regulation of protein modificat...	2	0	0.04	1	BP	GO:0032786	positive regulation of DNA-templated tra...	4	0	0.05	1	BP	GO:0022603	regulation of anatomical structure morph...	2	0	0.08	1	BP	GO:0032879	regulation of localization	12	0	0.15	1	BP	GO:0034454	microtubule anchoring at centrosome	1	0	0	1	BP	GO:0022904	respiratory electron transport chain	20	0	0.74	1	BP	GO:0019509	L-methionine salvage from methylthioaden...	3	0	0.09	1	BP	GO:0009136	purine nucleoside diphosphate biosynthet...	1	0	0.07	1	BP	GO:0032324	molybdopterin cofactor biosynthetic proc...	7	0	0.06	1	BP	GO:0030433	ubiquitin-dependent ERAD pathway	7	0	0.18	1	BP	GO:0032469	endoplasmic reticulum calcium ion homeos...	2	0	0.04	1	BP	GO:0009127	purine nucleoside monophosphate biosynth...	9	0	1.72	1	BP	GO:0008063	Toll signaling pathway	1	0	0.1	1
BP	GO:0009611	response to wounding	1	0	0.06	1	BP	GO:0009147	pyrimidine nucleoside triphosphate metab...	7	0	0.77	1	BP	GO:0019563	glycerol catabolic process	1	0	0.07	1	BP	GO:0030301	cholesterol transport	4	0	0.09	1	BP	GO:0032515	negative regulation of phosphoprotein ph...	1	0	0.01	1	BP	GO:0033260	nuclear DNA replication	4	0	0.02	1	BP	GO:0034085	establishment of sister chromatid cohesi...	1	0	0.01	1	BP	GO:0032940	secretion by cell	12	0	0.07	1	BP	GO:0019751	polyol metabolic process	11	0	0.7	1	BP	GO:0018142	protein-DNA covalent cross-linking	1	0	0.04	1	BP	GO:0032869	cellular response to insulin stimulus	1	0	0.01	1	BP	GO:0031333	negative regulation of protein-containin...	7	0	0.12	1	BP	GO:0032008	positive regulation of TOR signaling	5	0	0.07	1	BP	GO:0031401	positive regulation of protein modificat...	6	0	0.11	1	BP	GO:0032793	positive regulation of CREB transcriptio...	1	0	0.01	1	BP	GO:0022604	regulation of cell morphogenesis	2	0	0.08	1	BP	GO:0032886	regulation of microtubule-based process	3	0	0.04	1	BP	GO:0034470	ncRNA processing	107	0	0.07	1	BP	GO:0023041	neuronal signal transduction	2	0	0.07	1	BP	GO:0019530	taurine metabolic process	1	0	0.03	1	BP	GO:0009143	nucleoside triphosphate catabolic proces...	1	0	0.07	1	BP	GO:0032365	intracellular lipid transport	5	0	0.04	1	BP	GO:0030488	tRNA methylation	5	0	0.13	1	BP	GO:0032479	regulation of type I interferon producti...	1	0	0.02	1	BP	GO:0009129	pyrimidine nucleoside monophosphate meta...	5	0	0.95	1	BP	GO:0008202	steroid metabolic process	5	0	0.5	1
BP	GO:0009617	response to bacterium	1	0	0.06	1	BP	GO:0009148	pyrimidine nucleoside triphosphate biosy...	7	0	0.77	1	BP	GO:0019646	aerobic electron transport chain	16	0	1.18	1	BP	GO:0030328	prenylcysteine catabolic process	4	0	0.09	1	BP	GO:0032535	regulation of cellular component size	12	0	0.08	1	BP	GO:0033365	protein localization to organelle	47	0	0.19	1	BP	GO:0034087	establishment of mitotic sister chromati...	1	0	0.01	1	BP	GO:0032954	regulation of cytokinetic process	1	0	0.01	1	BP	GO:0019755	one-carbon compound transport	1	0	0.06	1	BP	GO:0018143	nucleic acid-protein covalent cross-link...	1	0	0.04	1	BP	GO:0032870	cellular response to hormone stimulus	4	0	0.04	1	BP	GO:0031347	regulation of defense response	4	0	0.07	1	BP	GO:0032011	ARF protein signal transduction	7	0	0.1	1	BP	GO:0031440	regulation of mRNA 3'-end processing	1	0	0.02	1	BP	GO:0032868	response to insulin	1	0	0.01	1	BP	GO:0022618	protein-RNA complex assembly	21	0	0.86	1	BP	GO:0032922	circadian regulation of gene expression	1	0	0.01	1	BP	GO:0034471	ncRNA 5'-end processing	6	0	0	1	BP	GO:0023056	positive regulation of signaling	9	0	0.33	1	BP	GO:0019563	glycerol catabolic process	1	0	0.03	1	BP	GO:0009144	purine nucleoside triphosphate metabolic...	19	0	1.31	1	BP	GO:0032366	intracellular sterol transport	5	0	0.04	1	BP	GO:0030490	maturation of SSU-rRNA	4	0	0.1	1	BP	GO:0032481	positive regulation of type I interferon...	1	0	0.02	1	BP	GO:0009130	pyrimidine nucleoside monophosphate bios...	5	0	0.95	1	BP	GO:0008203	cholesterol metabolic process	3	0	0.3	1
BP	GO:0009628	response to abiotic stimulus	5	0	0.28	1	BP	GO:0009157	deoxyribonucleoside monophosphate biosyn...	1	0	0.11	1	BP	GO:0019673	GDP-mannose metabolic process	4	0	0.29	1	BP	GO:0030329	prenylcysteine metabolic process	4	0	0.09	1	BP	GO:0032543	mitochondrial translation	5	0	0.03	1	BP	GO:0033499	galactose catabolic process via UDP-gala...	1	0	0	1	BP	GO:0034121	regulation of toll-like receptor signali...	1	0	0.01	1	BP	GO:0032956	regulation of actin cytoskeleton organiz...	12	0	0.07	1	BP	GO:0019805	quinolinate biosynthetic process	1	0	0.06	1	BP	GO:0018149	peptide cross-linking	2	0	0.08	1	BP	GO:0032872	regulation of stress-activated MAPK casc...	1	0	0.01	1	BP	GO:0031349	positive regulation of defense response	4	0	0.07	1	BP	GO:0032012	regulation of ARF protein signal transdu...	7	0	0.1	1	BP	GO:0031441	negative regulation of mRNA 3'-end proce...	1	0	0.02	1	BP	GO:0032869	cellular response to insulin stimulus	1	0	0.01	1	BP	GO:0022898	regulation of transmembrane transporter ...	11	0	0.45	1	BP	GO:0032933	SREBP signaling pathway	2	0	0.03	1	BP	GO:0034472	snRNA 3'-end processing	3	0	0	1	BP	GO:0023057	negative regulation of signaling	10	0	0.37	1	BP	GO:0019646	aerobic electron transport chain	16	0	0.49	1	BP	GO:0009145	purine nucleoside triphosphate biosynthe...	17	0	1.17	1	BP	GO:0032367	intracellular cholesterol transport	4	0	0.03	1	BP	GO:0030512	negative regulation of transforming grow...	1	0	0.03	1	BP	GO:0032482	Rab protein signal transduction	2	0	0.04	1	BP	GO:0009132	nucleoside diphosphate metabolic process	3	0	0.57	1	BP	GO:0008214	protein dealkylation	3	0	0.3	1
BP	GO:0009636	response to toxic substance	6	0	0.33	1	BP	GO:0009162	deoxyribonucleoside monophosphate metabo...	1	0	0.11	1	BP	GO:0019692	deoxyribose phosphate metabolic process	2	0	0.15	1	BP	GO:0030330	DNA damage response, signal transduction...	1	0	0.02	1	BP	GO:0032606	type I interferon production	1	0	0.01	1	BP	GO:0033500	carbohydrate homeostasis	3	0	0.01	1	BP	GO:0034122	negative regulation of toll-like recepto...	1	0	0.01	1	BP	GO:0032957	inositol trisphosphate metabolic process	1	0	0.01	1	BP	GO:0019856	pyrimidine nucleobase biosynthetic proce...	6	0	0.38	1	BP	GO:0018160	peptidyl-pyrromethane cofactor linkage	1	0	0.04	1	BP	GO:0032879	regulation of localization	12	0	0.11	1	BP	GO:0031396	regulation of protein ubiquitination	3	0	0.05	1	BP	GO:0032048	cardiolipin metabolic process	2	0	0.03	1	BP	GO:0031503	protein-containing complex localization	11	0	0.2	1	BP	GO:0032870	cellular response to hormone stimulus	4	0	0.05	1	BP	GO:0022900	electron transport chain	28	0	1.15	1	BP	GO:0032940	secretion by cell	12	0	0.15	1	BP	GO:0034474	U2 snRNA 3'-end processing	1	0	0	1	BP	GO:0030010	establishment of cell polarity	3	0	0.11	1	BP	GO:0019673	GDP-mannose metabolic process	4	0	0.12	1	BP	GO:0009152	purine ribonucleotide biosynthetic proce...	50	0	3.44	1	BP	GO:0032386	regulation of intracellular transport	1	0	0.01	1	BP	GO:0030518	intracellular steroid hormone receptor s...	1	0	0.03	1	BP	GO:0032486	Rap protein signal transduction	1	0	0.02	1	BP	GO:0009133	nucleoside diphosphate biosynthetic proc...	2	0	0.38	1	BP	GO:0008215	spermine metabolic process	2	0	0.2	1
BP	GO:0009712	catechol-containing compound metabolic p...	1	0	0.06	1	BP	GO:0009163	nucleoside biosynthetic process	3	0	0.33	1	BP	GO:0019694	alkanesulfonate metabolic process	1	0	0.07	1	BP	GO:0030334	regulation of cell migration	2	0	0.04	1	BP	GO:0032775	DNA methylation on adenine	1	0	0.01	1	BP	GO:0033522	histone H2A ubiquitination	1	0	0	1	BP	GO:0034127	regulation of MyD88-independent toll-lik...	1	0	0.01	1	BP	GO:0032958	inositol phosphate biosynthetic process	2	0	0.01	1	BP	GO:0019857	5-methylcytosine metabolic process	1	0	0.06	1	BP	GO:0018197	peptidyl-aspartic acid modification	1	0	0.04	1	BP	GO:0032886	regulation of microtubule-based process	3	0	0.03	1	BP	GO:0031398	positive regulation of protein ubiquitin...	2	0	0.04	1	BP	GO:0032049	cardiolipin biosynthetic process	2	0	0.03	1	BP	GO:0031507	heterochromatin formation	2	0	0.04	1	BP	GO:0032872	regulation of stress-activated MAPK casc...	1	0	0.01	1	BP	GO:0022904	respiratory electron transport chain	20	0	0.82	1	BP	GO:0032954	regulation of cytokinetic process	1	0	0.01	1	BP	GO:0034477	U6 snRNA 3'-end processing	1	0	0	1	BP	GO:0030029	actin filament-based process	35	0	1.3	1	BP	GO:0019674	NAD metabolic process	6	0	0.18	1	BP	GO:0009163	nucleoside biosynthetic process	3	0	0.21	1	BP	GO:0032392	DNA geometric change	13	0	0.11	1	BP	GO:0030522	intracellular receptor signaling pathway	1	0	0.03	1	BP	GO:0032504	multicellular organism reproduction	7	0	0.14	1	BP	GO:0009135	purine nucleoside diphosphate metabolic ...	2	0	0.38	1	BP	GO:0008216	spermidine metabolic process	1	0	0.1	1
BP	GO:0009713	catechol-containing compound biosyntheti...	1	0	0.06	1	BP	GO:0009164	nucleoside catabolic process	2	0	0.22	1	BP	GO:0019720	Mo-molybdopterin cofactor metabolic proc...	5	0	0.37	1	BP	GO:0030422	siRNA processing	1	0	0.02	1	BP	GO:0032776	DNA methylation on cytosine	1	0	0.01	1	BP	GO:0033554	cellular response to stress	124	0	0.51	1	BP	GO:0034128	negative regulation of MyD88-independent...	1	0	0.01	1	BP	GO:0032968	positive regulation of transcription elo...	3	0	0.02	1	BP	GO:0019915	lipid storage	3	0	0.19	1	BP	GO:0018198	peptidyl-cysteine modification	1	0	0.04	1	BP	GO:0032922	circadian regulation of gene expression	1	0	0.01	1	BP	GO:0031399	regulation of protein modification proce...	18	0	0.32	1	BP	GO:0032101	regulation of response to external stimu...	4	0	0.06	1	BP	GO:0031509	subtelomeric heterochromatin formation	1	0	0.02	1	BP	GO:0032879	regulation of localization	12	0	0.14	1	BP	GO:0023041	neuronal signal transduction	2	0	0.08	1	BP	GO:0032956	regulation of actin cytoskeleton organiz...	12	0	0.15	1	BP	GO:0034502	protein localization to chromosome	1	0	0	1	BP	GO:0030030	cell projection organization	50	0	1.85	1	BP	GO:0019692	deoxyribose phosphate metabolic process	2	0	0.06	1	BP	GO:0009164	nucleoside catabolic process	2	0	0.14	1	BP	GO:0032409	regulation of transporter activity	11	0	0.1	1	BP	GO:0030705	cytoskeleton-dependent intracellular tra...	9	0	0.23	1	BP	GO:0032506	cytokinetic process	1	0	0.02	1	BP	GO:0009136	purine nucleoside diphosphate biosynthet...	1	0	0.19	1	BP	GO:0008272	sulfate transport	1	0	0.1	1
BP	GO:0009755	hormone-mediated signaling pathway	2	0	0.11	1	BP	GO:0009166	nucleotide catabolic process	4	0	0.44	1	BP	GO:0019722	calcium-mediated signaling	2	0	0.15	1	BP	GO:0030431	sleep	11	0	0.24	1	BP	GO:0032780	negative regulation of ATP-dependent act...	3	0	0.02	1	BP	GO:0033559	unsaturated fatty acid metabolic process	2	0	0.01	1	BP	GO:0034204	lipid translocation	3	0	0.04	1	BP	GO:0032970	regulation of actin filament-based proce...	12	0	0.07	1	BP	GO:0019932	second-messenger-mediated signaling	2	0	0.13	1	BP	GO:0018200	peptidyl-glutamic acid modification	3	0	0.11	1	BP	GO:0032933	SREBP signaling pathway	2	0	0.02	1	BP	GO:0031400	negative regulation of protein modificat...	2	0	0.04	1	BP	GO:0032103	positive regulation of response to exter...	4	0	0.06	1	BP	GO:0031570	DNA integrity checkpoint signaling	7	0	0.13	1	BP	GO:0032886	regulation of microtubule-based process	3	0	0.04	1	BP	GO:0023056	positive regulation of signaling	9	0	0.37	1	BP	GO:0032957	inositol trisphosphate metabolic process	1	0	0.01	1	BP	GO:0034504	protein localization to nucleus	9	0	0.01	1	BP	GO:0030031	cell projection assembly	31	0	1.15	1	BP	GO:0019693	ribose phosphate metabolic process	66	0	2.01	1	BP	GO:0009166	nucleotide catabolic process	4	0	0.28	1	BP	GO:0032411	positive regulation of transporter activ...	11	0	0.1	1	BP	GO:0030865	cortical cytoskeleton organization	1	0	0.03	1	BP	GO:0032507	maintenance of protein location in cell	1	0	0.02	1	BP	GO:0009138	pyrimidine nucleoside diphosphate metabo...	1	0	0.19	1	BP	GO:0008277	regulation of G protein-coupled receptor...	3	0	0.3	1
BP	GO:0009798	axis specification	1	0	0.06	1	BP	GO:0009173	pyrimidine ribonucleoside monophosphate ...	4	0	0.44	1	BP	GO:0019751	polyol metabolic process	11	0	0.81	1	BP	GO:0030433	ubiquitin-dependent ERAD pathway	7	0	0.15	1	BP	GO:0032784	regulation of DNA-templated transcriptio...	6	0	0.04	1	BP	GO:0033566	gamma-tubulin complex localization	1	0	0	1	BP	GO:0034219	carbohydrate transmembrane transport	2	0	0.03	1	BP	GO:0032981	mitochondrial respiratory chain complex ...	4	0	0.02	1	BP	GO:0019941	modification-dependent protein catabolic...	59	0	3.77	1	BP	GO:0018202	peptidyl-histidine modification	4	0	0.15	1	BP	GO:0032940	secretion by cell	12	0	0.11	1	BP	GO:0031401	positive regulation of protein modificat...	6	0	0.11	1	BP	GO:0032147	activation of protein kinase activity	1	0	0.01	1	BP	GO:0031577	spindle checkpoint signaling	5	0	0.09	1	BP	GO:0032922	circadian regulation of gene expression	1	0	0.01	1	BP	GO:0023057	negative regulation of signaling	10	0	0.41	1	BP	GO:0032958	inositol phosphate biosynthetic process	2	0	0.03	1	BP	GO:0034508	centromere complex assembly	1	0	0	1	BP	GO:0030036	actin cytoskeleton organization	35	0	1.3	1	BP	GO:0019694	alkanesulfonate metabolic process	1	0	0.03	1	BP	GO:0009167	purine ribonucleoside monophosphate meta...	10	0	0.69	1	BP	GO:0032412	regulation of monoatomic ion transmembra...	11	0	0.1	1	BP	GO:0030866	cortical actin cytoskeleton organization	1	0	0.03	1	BP	GO:0032508	DNA duplex unwinding	13	0	0.26	1	BP	GO:0009139	pyrimidine nucleoside diphosphate biosyn...	1	0	0.19	1	BP	GO:0008284	positive regulation of cell population p...	1	0	0.1	1
BP	GO:0009880	embryonic pattern specification	1	0	0.06	1	BP	GO:0009174	pyrimidine ribonucleoside monophosphate ...	4	0	0.44	1	BP	GO:0019805	quinolinate biosynthetic process	1	0	0.07	1	BP	GO:0030488	tRNA methylation	5	0	0.11	1	BP	GO:0032786	positive regulation of DNA-templated tra...	4	0	0.03	1	BP	GO:0033617	mitochondrial cytochrome c oxidase assem...	4	0	0.02	1	BP	GO:0034220	monoatomic ion transmembrane transport	106	0	1.56	1	BP	GO:0032984	protein-containing complex disassembly	15	0	0.09	1	BP	GO:0019953	sexual reproduction	12	0	0.77	1	BP	GO:0018205	peptidyl-lysine modification	31	0	1.17	1	BP	GO:0032954	regulation of cytokinetic process	1	0	0.01	1	BP	GO:0031503	protein-containing complex localization	11	0	0.19	1	BP	GO:0032196	transposition	49	0	0.69	1	BP	GO:0031579	membrane raft organization	1	0	0.02	1	BP	GO:0032933	SREBP signaling pathway	2	0	0.02	1	BP	GO:0023061	signal release	3	0	0.12	1	BP	GO:0032968	positive regulation of transcription elo...	3	0	0.04	1	BP	GO:0034551	mitochondrial respiratory chain complex ...	3	0	0	1	BP	GO:0030041	actin filament polymerization	13	0	0.48	1	BP	GO:0019720	Mo-molybdopterin cofactor metabolic proc...	5	0	0.15	1	BP	GO:0009168	purine ribonucleoside monophosphate bios...	9	0	0.62	1	BP	GO:0032414	positive regulation of ion transmembrane...	11	0	0.1	1	BP	GO:0030908	protein splicing	1	0	0.03	1	BP	GO:0032509	endosome transport via multivesicular bo...	3	0	0.06	1	BP	GO:0009141	nucleoside triphosphate metabolic proces...	23	0	4.39	1	BP	GO:0008285	negative regulation of cell population p...	1	0	0.1	1
BP	GO:0009888	tissue development	4	0	0.22	1	BP	GO:0009176	pyrimidine deoxyribonucleoside monophosp...	1	0	0.11	1	BP	GO:0019856	pyrimidine nucleobase biosynthetic proce...	6	0	0.44	1	BP	GO:0030490	maturation of SSU-rRNA	4	0	0.09	1	BP	GO:0032787	monocarboxylic acid metabolic process	74	0	0.47	1	BP	GO:0033673	negative regulation of kinase activity	1	0	0	1	BP	GO:0034227	tRNA thio-modification	4	0	0.06	1	BP	GO:0032988	protein-RNA complex disassembly	1	0	0.01	1	BP	GO:0019985	translesion synthesis	3	0	0.19	1	BP	GO:0018206	peptidyl-methionine modification	2	0	0.08	1	BP	GO:0032956	regulation of actin cytoskeleton organiz...	12	0	0.11	1	BP	GO:0031507	heterochromatin formation	2	0	0.04	1	BP	GO:0032200	telomere organization	5	0	0.07	1	BP	GO:0031589	cell-substrate adhesion	2	0	0.04	1	BP	GO:0032940	secretion by cell	12	0	0.14	1	BP	GO:0030010	establishment of cell polarity	3	0	0.12	1	BP	GO:0032970	regulation of actin filament-based proce...	12	0	0.15	1	BP	GO:0034552	respiratory chain complex II assembly	1	0	0	1	BP	GO:0030042	actin filament depolymerization	5	0	0.19	1	BP	GO:0019722	calcium-mediated signaling	2	0	0.06	1	BP	GO:0009179	purine ribonucleoside diphosphate metabo...	2	0	0.14	1	BP	GO:0032418	lysosome localization	1	0	0.01	1	BP	GO:0030951	establishment or maintenance of microtub...	1	0	0.03	1	BP	GO:0032511	late endosome to vacuole transport via m...	1	0	0.02	1	BP	GO:0009142	nucleoside triphosphate biosynthetic pro...	20	0	3.82	1	BP	GO:0008286	insulin receptor signaling pathway	1	0	0.1	1
BP	GO:0009895	negative regulation of catabolic process	1	0	0.06	1	BP	GO:0009177	pyrimidine deoxyribonucleoside monophosp...	1	0	0.11	1	BP	GO:0019857	5-methylcytosine metabolic process	1	0	0.07	1	BP	GO:0030512	negative regulation of transforming grow...	1	0	0.02	1	BP	GO:0032793	positive regulation of CREB transcriptio...	1	0	0.01	1	BP	GO:0033674	positive regulation of kinase activity	3	0	0.01	1	BP	GO:0034243	regulation of transcription elongation b...	4	0	0.06	1	BP	GO:0032989	cellular component morphogenesis	7	0	0.04	1	BP	GO:0019991	septate junction assembly	4	0	0.26	1	BP	GO:0018212	peptidyl-tyrosine modification	3	0	0.11	1	BP	GO:0032957	inositol trisphosphate metabolic process	1	0	0.01	1	BP	GO:0031509	subtelomeric heterochromatin formation	1	0	0.02	1	BP	GO:0032218	riboflavin transport	3	0	0.04	1	BP	GO:0031640	killing of cells of another organism	1	0	0.02	1	BP	GO:0032954	regulation of cytokinetic process	1	0	0.01	1	BP	GO:0030030	cell projection organization	50	0	2.06	1	BP	GO:0032981	mitochondrial respiratory chain complex ...	4	0	0.05	1	BP	GO:0034553	mitochondrial respiratory chain complex ...	1	0	0	1	BP	GO:0030047	actin modification	1	0	0.04	1	BP	GO:0019725	cellular homeostasis	19	0	0.58	1	BP	GO:0009180	purine ribonucleoside diphosphate biosyn...	1	0	0.07	1	BP	GO:0032434	regulation of proteasomal ubiquitin-depe...	1	0	0.01	1	BP	GO:0030952	establishment or maintenance of cytoskel...	1	0	0.03	1	BP	GO:0032515	negative regulation of phosphoprotein ph...	1	0	0.02	1	BP	GO:0009143	nucleoside triphosphate catabolic proces...	1	0	0.19	1	BP	GO:0008291	acetylcholine metabolic process	1	0	0.1	1
BP	GO:0009948	anterior/posterior axis specification	1	0	0.06	1	BP	GO:0009179	purine ribonucleoside diphosphate metabo...	2	0	0.22	1	BP	GO:0019915	lipid storage	3	0	0.22	1	BP	GO:0030518	intracellular steroid hormone receptor s...	1	0	0.02	1	BP	GO:0032868	response to insulin	1	0	0.01	1	BP	GO:0033750	ribosome localization	2	0	0.01	1	BP	GO:0034248	regulation of amide metabolic process	20	0	0.29	1	BP	GO:0032990	cell part morphogenesis	7	0	0.04	1	BP	GO:0021510	spinal cord development	1	0	0.06	1	BP	GO:0018214	protein carboxylation	1	0	0.04	1	BP	GO:0032958	inositol phosphate biosynthetic process	2	0	0.02	1	BP	GO:0031570	DNA integrity checkpoint signaling	7	0	0.12	1	BP	GO:0032222	regulation of synaptic transmission, cho...	11	0	0.15	1	BP	GO:0032007	negative regulation of TOR signaling	3	0	0.05	1	BP	GO:0032956	regulation of actin cytoskeleton organiz...	12	0	0.14	1	BP	GO:0030031	cell projection assembly	31	0	1.28	1	BP	GO:0032984	protein-containing complex disassembly	15	0	0.19	1	BP	GO:0034599	cellular response to oxidative stress	1	0	0	1	BP	GO:0030071	regulation of mitotic metaphase/anaphase...	5	0	0.19	1	BP	GO:0019748	secondary metabolic process	4	0	0.12	1	BP	GO:0009185	ribonucleoside diphosphate metabolic pro...	2	0	0.14	1	BP	GO:0032456	endocytic recycling	3	0	0.03	1	BP	GO:0030968	endoplasmic reticulum unfolded protein r...	2	0	0.05	1	BP	GO:0032535	regulation of cellular component size	12	0	0.24	1	BP	GO:0009144	purine nucleoside triphosphate metabolic...	19	0	3.63	1	BP	GO:0008295	spermidine biosynthetic process	1	0	0.1	1
BP	GO:0009952	anterior/posterior pattern specification	1	0	0.06	1	BP	GO:0009180	purine ribonucleoside diphosphate biosyn...	1	0	0.11	1	BP	GO:0019932	second-messenger-mediated signaling	2	0	0.15	1	BP	GO:0030522	intracellular receptor signaling pathway	1	0	0.02	1	BP	GO:0032869	cellular response to insulin stimulus	1	0	0.01	1	BP	GO:0033865	nucleoside bisphosphate metabolic proces...	18	0	0.07	1	BP	GO:0034249	negative regulation of amide metabolic p...	13	0	0.19	1	BP	GO:0033013	tetrapyrrole metabolic process	13	0	0.08	1	BP	GO:0021515	cell differentiation in spinal cord	1	0	0.06	1	BP	GO:0018279	protein N-linked glycosylation via aspar...	1	0	0.04	1	BP	GO:0032968	positive regulation of transcription elo...	3	0	0.03	1	BP	GO:0031577	spindle checkpoint signaling	5	0	0.09	1	BP	GO:0032261	purine nucleotide salvage	2	0	0.03	1	BP	GO:0032011	ARF protein signal transduction	7	0	0.13	1	BP	GO:0032957	inositol trisphosphate metabolic process	1	0	0.01	1	BP	GO:0030041	actin filament polymerization	13	0	0.53	1	BP	GO:0032988	protein-RNA complex disassembly	1	0	0.01	1	BP	GO:0034620	cellular response to unfolded protein	2	0	0	1	BP	GO:0030091	protein repair	1	0	0.04	1	BP	GO:0019751	polyol metabolic process	11	0	0.33	1	BP	GO:0009187	cyclic nucleotide metabolic process	18	0	1.24	1	BP	GO:0032465	regulation of cytokinesis	2	0	0.02	1	BP	GO:0031023	microtubule organizing center organizati...	6	0	0.15	1	BP	GO:0032543	mitochondrial translation	5	0	0.1	1	BP	GO:0009145	purine nucleoside triphosphate biosynthe...	17	0	3.24	1	BP	GO:0008298	intracellular mRNA localization	1	0	0.1	1
BP	GO:0009968	negative regulation of signal transducti...	10	0	0.55	1	BP	GO:0009185	ribonucleoside diphosphate metabolic pro...	2	0	0.22	1	BP	GO:0019953	sexual reproduction	12	0	0.88	1	BP	GO:0030705	cytoskeleton-dependent intracellular tra...	9	0	0.2	1	BP	GO:0032870	cellular response to hormone stimulus	4	0	0.03	1	BP	GO:0033866	nucleoside bisphosphate biosynthetic pro...	11	0	0.05	1	BP	GO:0034250	positive regulation of amide metabolic p...	2	0	0.03	1	BP	GO:0033014	tetrapyrrole biosynthetic process	11	0	0.07	1	BP	GO:0021517	ventral spinal cord development	1	0	0.06	1	BP	GO:0018282	metal incorporation into metallo-sulfur ...	1	0	0.04	1	BP	GO:0032970	regulation of actin filament-based proce...	12	0	0.11	1	BP	GO:0031579	membrane raft organization	1	0	0.02	1	BP	GO:0032262	pyrimidine nucleotide salvage	1	0	0.01	1	BP	GO:0032012	regulation of ARF protein signal transdu...	7	0	0.13	1	BP	GO:0032958	inositol phosphate biosynthetic process	2	0	0.02	1	BP	GO:0030047	actin modification	1	0	0.04	1	BP	GO:0032989	cellular component morphogenesis	7	0	0.09	1	BP	GO:0034655	nucleobase-containing compound catabolic...	41	0	0.03	1	BP	GO:0030097	hemopoiesis	2	0	0.07	1	BP	GO:0019755	one-carbon compound transport	1	0	0.03	1	BP	GO:0009188	ribonucleoside diphosphate biosynthetic ...	1	0	0.07	1	BP	GO:0032469	endoplasmic reticulum calcium ion homeos...	2	0	0.02	1	BP	GO:0031032	actomyosin structure organization	2	0	0.05	1	BP	GO:0032606	type I interferon production	1	0	0.02	1	BP	GO:0009147	pyrimidine nucleoside triphosphate metab...	7	0	1.34	1	BP	GO:0008299	isoprenoid biosynthetic process	40	0	4.01	1
BP	GO:0009972	cytidine deamination	1	0	0.06	1	BP	GO:0009186	deoxyribonucleoside diphosphate metaboli...	1	0	0.11	1	BP	GO:0019985	translesion synthesis	3	0	0.22	1	BP	GO:0030832	regulation of actin filament length	11	0	0.24	1	BP	GO:0032872	regulation of stress-activated MAPK casc...	1	0	0.01	1	BP	GO:0033875	ribonucleoside bisphosphate metabolic pr...	18	0	0.07	1	BP	GO:0034308	primary alcohol metabolic process	2	0	0.03	1	BP	GO:0033015	tetrapyrrole catabolic process	1	0	0.01	1	BP	GO:0021520	spinal cord motor neuron cell fate speci...	1	0	0.06	1	BP	GO:0018283	iron incorporation into metallo-sulfur c...	1	0	0.04	1	BP	GO:0032981	mitochondrial respiratory chain complex ...	4	0	0.04	1	BP	GO:0031589	cell-substrate adhesion	2	0	0.04	1	BP	GO:0032264	IMP salvage	1	0	0.01	1	BP	GO:0032048	cardiolipin metabolic process	2	0	0.04	1	BP	GO:0032968	positive regulation of transcription elo...	3	0	0.04	1	BP	GO:0030071	regulation of mitotic metaphase/anaphase...	5	0	0.21	1	BP	GO:0032990	cell part morphogenesis	7	0	0.09	1	BP	GO:0034656	nucleobase-containing small molecule cat...	2	0	0	1	BP	GO:0030111	regulation of Wnt signaling pathway	5	0	0.19	1	BP	GO:0019805	quinolinate biosynthetic process	1	0	0.03	1	BP	GO:0009190	cyclic nucleotide biosynthetic process	18	0	1.24	1	BP	GO:0032479	regulation of type I interferon producti...	1	0	0.01	1	BP	GO:0031053	primary miRNA processing	1	0	0.03	1	BP	GO:0032775	DNA methylation on adenine	1	0	0.02	1	BP	GO:0009148	pyrimidine nucleoside triphosphate biosy...	7	0	1.34	1	BP	GO:0008356	asymmetric cell division	1	0	0.1	1
BP	GO:0009994	oocyte differentiation	1	0	0.06	1	BP	GO:0009188	ribonucleoside diphosphate biosynthetic ...	1	0	0.11	1	BP	GO:0019988	charged-tRNA amino acid modification	2	0	0.15	1	BP	GO:0030833	regulation of actin filament polymerizat...	11	0	0.24	1	BP	GO:0032886	regulation of microtubule-based process	3	0	0.02	1	BP	GO:0033993	response to lipid	1	0	0	1	BP	GO:0034311	diol metabolic process	3	0	0.04	1	BP	GO:0033043	regulation of organelle organization	24	0	0.15	1	BP	GO:0021522	spinal cord motor neuron differentiation	1	0	0.06	1	BP	GO:0018293	protein-FAD linkage	1	0	0.04	1	BP	GO:0032984	protein-containing complex disassembly	15	0	0.13	1	BP	GO:0031640	killing of cells of another organism	1	0	0.02	1	BP	GO:0032271	regulation of protein polymerization	11	0	0.15	1	BP	GO:0032049	cardiolipin biosynthetic process	2	0	0.04	1	BP	GO:0032970	regulation of actin filament-based proce...	12	0	0.14	1	BP	GO:0030091	protein repair	1	0	0.04	1	BP	GO:0033013	tetrapyrrole metabolic process	13	0	0.17	1	BP	GO:0034660	ncRNA metabolic process	146	0	0.09	1	BP	GO:0030148	sphingolipid biosynthetic process	5	0	0.19	1	BP	GO:0019856	pyrimidine nucleobase biosynthetic proce...	6	0	0.18	1	BP	GO:0009205	purine ribonucleoside triphosphate metab...	19	0	1.31	1	BP	GO:0032481	positive regulation of type I interferon...	1	0	0.01	1	BP	GO:0031054	pre-miRNA processing	2	0	0.05	1	BP	GO:0032776	DNA methylation on cytosine	1	0	0.02	1	BP	GO:0009156	ribonucleoside monophosphate biosyntheti...	15	0	2.86	1	BP	GO:0008358	maternal determination of anterior/poste...	1	0	0.1	1
BP	GO:0010035	response to inorganic substance	1	0	0.06	1	BP	GO:0009189	deoxyribonucleoside diphosphate biosynth...	1	0	0.11	1	BP	GO:0021510	spinal cord development	1	0	0.07	1	BP	GO:0030834	regulation of actin filament depolymeriz...	4	0	0.09	1	BP	GO:0032922	circadian regulation of gene expression	1	0	0.01	1	BP	GO:0034030	ribonucleoside bisphosphate biosynthetic...	11	0	0.05	1	BP	GO:0034312	diol biosynthetic process	3	0	0.04	1	BP	GO:0033044	regulation of chromosome organization	7	0	0.04	1	BP	GO:0021700	developmental maturation	2	0	0.13	1	BP	GO:0018343	protein farnesylation	1	0	0.04	1	BP	GO:0032988	protein-RNA complex disassembly	1	0	0.01	1	BP	GO:0031929	TOR signaling	12	0	0.21	1	BP	GO:0032272	negative regulation of protein polymeriz...	7	0	0.1	1	BP	GO:0032101	regulation of response to external stimu...	4	0	0.07	1	BP	GO:0032981	mitochondrial respiratory chain complex ...	4	0	0.05	1	BP	GO:0030097	hemopoiesis	2	0	0.08	1	BP	GO:0033014	tetrapyrrole biosynthetic process	11	0	0.14	1	BP	GO:0034720	histone H3-K4 demethylation	1	0	0	1	BP	GO:0030149	sphingolipid catabolic process	4	0	0.15	1	BP	GO:0019857	5-methylcytosine metabolic process	1	0	0.03	1	BP	GO:0009206	purine ribonucleoside triphosphate biosy...	17	0	1.17	1	BP	GO:0032482	Rab protein signal transduction	2	0	0.02	1	BP	GO:0031056	regulation of histone modification	2	0	0.05	1	BP	GO:0032780	negative regulation of ATP-dependent act...	3	0	0.06	1	BP	GO:0009157	deoxyribonucleoside monophosphate biosyn...	1	0	0.19	1	BP	GO:0008361	regulation of cell size	1	0	0.1	1
BP	GO:0010038	response to metal ion	1	0	0.06	1	BP	GO:0009196	pyrimidine deoxyribonucleoside diphospha...	1	0	0.11	1	BP	GO:0021515	cell differentiation in spinal cord	1	0	0.07	1	BP	GO:0030835	negative regulation of actin filament de...	4	0	0.09	1	BP	GO:0032933	SREBP signaling pathway	2	0	0.01	1	BP	GO:0034032	purine nucleoside bisphosphate metabolic...	18	0	0.07	1	BP	GO:0034314	Arp2/3 complex-mediated actin nucleation	7	0	0.1	1	BP	GO:0033045	regulation of sister chromatid segregati...	5	0	0.03	1	BP	GO:0021953	central nervous system neuron differenti...	1	0	0.06	1	BP	GO:0018344	protein geranylgeranylation	3	0	0.11	1	BP	GO:0032989	cellular component morphogenesis	7	0	0.06	1	BP	GO:0032006	regulation of TOR signaling	9	0	0.16	1	BP	GO:0032309	icosanoid secretion	8	0	0.11	1	BP	GO:0032103	positive regulation of response to exter...	4	0	0.07	1	BP	GO:0032984	protein-containing complex disassembly	15	0	0.18	1	BP	GO:0030111	regulation of Wnt signaling pathway	5	0	0.21	1	BP	GO:0033015	tetrapyrrole catabolic process	1	0	0.01	1	BP	GO:0034728	nucleosome organization	8	0	0	1	BP	GO:0030150	protein import into mitochondrial matrix	6	0	0.22	1	BP	GO:0019915	lipid storage	3	0	0.09	1	BP	GO:0009225	nucleotide-sugar metabolic process	7	0	0.48	1	BP	GO:0032486	Rap protein signal transduction	1	0	0.01	1	BP	GO:0031086	nuclear-transcribed mRNA catabolic proce...	1	0	0.03	1	BP	GO:0032784	regulation of DNA-templated transcriptio...	6	0	0.12	1	BP	GO:0009161	ribonucleoside monophosphate metabolic p...	16	0	3.05	1	BP	GO:0008543	fibroblast growth factor receptor signal...	1	0	0.1	1
BP	GO:0010133	proline catabolic process to glutamate	1	0	0.06	1	BP	GO:0009197	pyrimidine deoxyribonucleoside diphospha...	1	0	0.11	1	BP	GO:0021517	ventral spinal cord development	1	0	0.07	1	BP	GO:0030837	negative regulation of actin filament po...	7	0	0.15	1	BP	GO:0032940	secretion by cell	12	0	0.08	1	BP	GO:0034033	purine nucleoside bisphosphate biosynthe...	11	0	0.05	1	BP	GO:0034329	cell junction assembly	5	0	0.07	1	BP	GO:0033046	negative regulation of sister chromatid ...	5	0	0.03	1	BP	GO:0022404	molting cycle process	1	0	0.06	1	BP	GO:0018377	protein myristoylation	1	0	0.04	1	BP	GO:0032990	cell part morphogenesis	7	0	0.06	1	BP	GO:0032007	negative regulation of TOR signaling	3	0	0.05	1	BP	GO:0032324	molybdopterin cofactor biosynthetic proc...	7	0	0.1	1	BP	GO:0032147	activation of protein kinase activity	1	0	0.02	1	BP	GO:0032988	protein-RNA complex disassembly	1	0	0.01	1	BP	GO:0030149	sphingolipid catabolic process	4	0	0.16	1	BP	GO:0033043	regulation of organelle organization	24	0	0.31	1	BP	GO:0034729	histone H3-K79 methylation	1	0	0	1	BP	GO:0030154	cell differentiation	24	0	0.89	1	BP	GO:0019932	second-messenger-mediated signaling	2	0	0.06	1	BP	GO:0009226	nucleotide-sugar biosynthetic process	5	0	0.34	1	BP	GO:0032506	cytokinetic process	1	0	0.01	1	BP	GO:0031087	deadenylation-independent decapping of n...	1	0	0.03	1	BP	GO:0032786	positive regulation of DNA-templated tra...	4	0	0.08	1	BP	GO:0009162	deoxyribonucleoside monophosphate metabo...	1	0	0.19	1	BP	GO:0008592	regulation of Toll signaling pathway	1	0	0.1	1
BP	GO:0010138	pyrimidine ribonucleotide salvage	1	0	0.06	1	BP	GO:0009199	ribonucleoside triphosphate metabolic pr...	21	0	2.31	1	BP	GO:0021520	spinal cord motor neuron cell fate speci...	1	0	0.07	1	BP	GO:0030865	cortical cytoskeleton organization	1	0	0.02	1	BP	GO:0032954	regulation of cytokinetic process	1	0	0.01	1	BP	GO:0034058	endosomal vesicle fusion	1	0	0	1	BP	GO:0034330	cell junction organization	6	0	0.09	1	BP	GO:0033047	regulation of mitotic sister chromatid s...	5	0	0.03	1	BP	GO:0022406	membrane docking	3	0	0.19	1	BP	GO:0018393	internal peptidyl-lysine acetylation	14	0	0.53	1	BP	GO:0033013	tetrapyrrole metabolic process	13	0	0.12	1	BP	GO:0032008	positive regulation of TOR signaling	5	0	0.09	1	BP	GO:0032386	regulation of intracellular transport	1	0	0.01	1	BP	GO:0032196	transposition	49	0	0.88	1	BP	GO:0032989	cellular component morphogenesis	7	0	0.08	1	BP	GO:0030150	protein import into mitochondrial matrix	6	0	0.25	1	BP	GO:0033044	regulation of chromosome organization	7	0	0.09	1	BP	GO:0034762	regulation of transmembrane transport	11	0	0.01	1	BP	GO:0030155	regulation of cell adhesion	2	0	0.07	1	BP	GO:0019985	translesion synthesis	3	0	0.09	1	BP	GO:0009229	thiamine diphosphate biosynthetic proces...	1	0	0.07	1	BP	GO:0032507	maintenance of protein location in cell	1	0	0.01	1	BP	GO:0031098	stress-activated protein kinase signalin...	1	0	0.03	1	BP	GO:0032793	positive regulation of CREB transcriptio...	1	0	0.02	1	BP	GO:0009163	nucleoside biosynthetic process	3	0	0.57	1	BP	GO:0008595	anterior/posterior axis specification, e...	1	0	0.1	1
BP	GO:0010142	farnesyl diphosphate biosynthetic proces...	1	0	0.06	1	BP	GO:0009201	ribonucleoside triphosphate biosynthetic...	19	0	2.09	1	BP	GO:0021522	spinal cord motor neuron differentiation	1	0	0.07	1	BP	GO:0030866	cortical actin cytoskeleton organization	1	0	0.02	1	BP	GO:0032956	regulation of actin cytoskeleton organiz...	12	0	0.08	1	BP	GO:0034085	establishment of sister chromatid cohesi...	1	0	0	1	BP	GO:0034389	lipid droplet organization	1	0	0.01	1	BP	GO:0033048	negative regulation of mitotic sister ch...	5	0	0.03	1	BP	GO:0022410	circadian sleep/wake cycle process	1	0	0.06	1	BP	GO:0018394	peptidyl-lysine acetylation	14	0	0.53	1	BP	GO:0033014	tetrapyrrole biosynthetic process	11	0	0.1	1	BP	GO:0032011	ARF protein signal transduction	7	0	0.12	1	BP	GO:0032392	DNA geometric change	13	0	0.18	1	BP	GO:0032200	telomere organization	5	0	0.09	1	BP	GO:0032990	cell part morphogenesis	7	0	0.08	1	BP	GO:0030154	cell differentiation	24	0	0.99	1	BP	GO:0033045	regulation of sister chromatid segregati...	5	0	0.06	1	BP	GO:0034764	positive regulation of transmembrane tra...	11	0	0.01	1	BP	GO:0030162	regulation of proteolysis	6	0	0.22	1	BP	GO:0019988	charged-tRNA amino acid modification	2	0	0.06	1	BP	GO:0009231	riboflavin biosynthetic process	1	0	0.07	1	BP	GO:0032508	DNA duplex unwinding	13	0	0.11	1	BP	GO:0031099	regeneration	3	0	0.08	1	BP	GO:0032868	response to insulin	1	0	0.02	1	BP	GO:0009164	nucleoside catabolic process	2	0	0.38	1	BP	GO:0008608	attachment of spindle microtubules to ki...	3	0	0.3	1
BP	GO:0010265	SCF complex assembly	1	0	0.06	1	BP	GO:0009205	purine ribonucleoside triphosphate metab...	19	0	2.09	1	BP	GO:0021700	developmental maturation	2	0	0.15	1	BP	GO:0030908	protein splicing	1	0	0.02	1	BP	GO:0032957	inositol trisphosphate metabolic process	1	0	0.01	1	BP	GO:0034087	establishment of mitotic sister chromati...	1	0	0	1	BP	GO:0034404	nucleobase-containing small molecule bio...	3	0	0.04	1	BP	GO:0033108	mitochondrial respiratory chain complex ...	12	0	0.07	1	BP	GO:0022412	cellular process involved in reproductio...	5	0	0.32	1	BP	GO:0018410	C-terminal protein amino acid modificati...	1	0	0.04	1	BP	GO:0033015	tetrapyrrole catabolic process	1	0	0.01	1	BP	GO:0032012	regulation of ARF protein signal transdu...	7	0	0.12	1	BP	GO:0032409	regulation of transporter activity	11	0	0.15	1	BP	GO:0032218	riboflavin transport	3	0	0.05	1	BP	GO:0033013	tetrapyrrole metabolic process	13	0	0.16	1	BP	GO:0030155	regulation of cell adhesion	2	0	0.08	1	BP	GO:0033046	negative regulation of sister chromatid ...	5	0	0.06	1	BP	GO:0034765	regulation of monoatomic ion transmembra...	11	0	0.01	1	BP	GO:0030174	regulation of DNA-templated DNA replicat...	1	0	0.04	1	BP	GO:0019991	septate junction assembly	4	0	0.12	1	BP	GO:0009233	menaquinone metabolic process	1	0	0.07	1	BP	GO:0032509	endosome transport via multivesicular bo...	3	0	0.03	1	BP	GO:0031109	microtubule polymerization or depolymeri...	11	0	0.28	1	BP	GO:0032869	cellular response to insulin stimulus	1	0	0.02	1	BP	GO:0009166	nucleotide catabolic process	4	0	0.76	1	BP	GO:0008614	pyridoxine metabolic process	2	0	0.2	1
BP	GO:0010389	regulation of G2/M transition of mitotic...	1	0	0.06	1	BP	GO:0009206	purine ribonucleoside triphosphate biosy...	17	0	1.87	1	BP	GO:0021953	central nervous system neuron differenti...	1	0	0.07	1	BP	GO:0030951	establishment or maintenance of microtub...	1	0	0.02	1	BP	GO:0032958	inositol phosphate biosynthetic process	2	0	0.01	1	BP	GO:0034121	regulation of toll-like receptor signali...	1	0	0	1	BP	GO:0034440	lipid oxidation	9	0	0.13	1	BP	GO:0033169	histone H3-K9 demethylation	1	0	0.01	1	BP	GO:0022414	reproductive process	14	0	0.89	1	BP	GO:0018958	phenol-containing compound metabolic pro...	4	0	0.15	1	BP	GO:0033043	regulation of organelle organization	24	0	0.21	1	BP	GO:0032048	cardiolipin metabolic process	2	0	0.04	1	BP	GO:0032411	positive regulation of transporter activ...	11	0	0.15	1	BP	GO:0032222	regulation of synaptic transmission, cho...	11	0	0.2	1	BP	GO:0033014	tetrapyrrole biosynthetic process	11	0	0.13	1	BP	GO:0030174	regulation of DNA-templated DNA replicat...	1	0	0.04	1	BP	GO:0033047	regulation of mitotic sister chromatid s...	5	0	0.06	1	BP	GO:0034767	positive regulation of monoatomic ion tr...	11	0	0.01	1	BP	GO:0030178	negative regulation of Wnt signaling pat...	4	0	0.15	1	BP	GO:0021510	spinal cord development	1	0	0.03	1	BP	GO:0009234	menaquinone biosynthetic process	1	0	0.07	1	BP	GO:0032511	late endosome to vacuole transport via m...	1	0	0.01	1	BP	GO:0031110	regulation of microtubule polymerization...	1	0	0.03	1	BP	GO:0032870	cellular response to hormone stimulus	4	0	0.08	1	BP	GO:0009167	purine ribonucleoside monophosphate meta...	10	0	1.91	1	BP	GO:0008615	pyridoxine biosynthetic process	2	0	0.2	1
BP	GO:0010390	histone monoubiquitination	2	0	0.11	1	BP	GO:0009208	pyrimidine ribonucleoside triphosphate m...	6	0	0.66	1	BP	GO:0022402	cell cycle process	56	0	4.12	1	BP	GO:0030952	establishment or maintenance of cytoskel...	1	0	0.02	1	BP	GO:0032968	positive regulation of transcription elo...	3	0	0.02	1	BP	GO:0034122	negative regulation of toll-like recepto...	1	0	0	1	BP	GO:0034453	microtubule anchoring	4	0	0.06	1	BP	GO:0033260	nuclear DNA replication	4	0	0.02	1	BP	GO:0022603	regulation of anatomical structure morph...	2	0	0.13	1	BP	GO:0018990	ecdysis, chitin-based cuticle	1	0	0.04	1	BP	GO:0033044	regulation of chromosome organization	7	0	0.06	1	BP	GO:0032049	cardiolipin biosynthetic process	2	0	0.04	1	BP	GO:0032412	regulation of monoatomic ion transmembra...	11	0	0.15	1	BP	GO:0032261	purine nucleotide salvage	2	0	0.04	1	BP	GO:0033015	tetrapyrrole catabolic process	1	0	0.01	1	BP	GO:0030178	negative regulation of Wnt signaling pat...	4	0	0.16	1	BP	GO:0033048	negative regulation of mitotic sister ch...	5	0	0.06	1	BP	GO:0034770	histone H4-K20 methylation	1	0	0	1	BP	GO:0030182	neuron differentiation	13	0	0.48	1	BP	GO:0021515	cell differentiation in spinal cord	1	0	0.03	1	BP	GO:0009235	cobalamin metabolic process	1	0	0.07	1	BP	GO:0032535	regulation of cellular component size	12	0	0.1	1	BP	GO:0031119	tRNA pseudouridine synthesis	1	0	0.03	1	BP	GO:0032872	regulation of stress-activated MAPK casc...	1	0	0.02	1	BP	GO:0009168	purine ribonucleoside monophosphate bios...	9	0	1.72	1	BP	GO:0009062	fatty acid catabolic process	9	0	0.9	1
BP	GO:0010452	histone H3-K36 methylation	1	0	0.06	1	BP	GO:0009209	pyrimidine ribonucleoside triphosphate b...	6	0	0.66	1	BP	GO:0022404	molting cycle process	1	0	0.07	1	BP	GO:0030968	endoplasmic reticulum unfolded protein r...	2	0	0.04	1	BP	GO:0032970	regulation of actin filament-based proce...	12	0	0.08	1	BP	GO:0034127	regulation of MyD88-independent toll-lik...	1	0	0	1	BP	GO:0034454	microtubule anchoring at centrosome	1	0	0.01	1	BP	GO:0033499	galactose catabolic process via UDP-gala...	1	0	0.01	1	BP	GO:0022604	regulation of cell morphogenesis	2	0	0.13	1	BP	GO:0019220	regulation of phosphate metabolic proces...	16	0	0.61	1	BP	GO:0033045	regulation of sister chromatid segregati...	5	0	0.04	1	BP	GO:0032101	regulation of response to external stimu...	4	0	0.07	1	BP	GO:0032414	positive regulation of ion transmembrane...	11	0	0.15	1	BP	GO:0032262	pyrimidine nucleotide salvage	1	0	0.02	1	BP	GO:0033043	regulation of organelle organization	24	0	0.29	1	BP	GO:0030182	neuron differentiation	13	0	0.53	1	BP	GO:0033108	mitochondrial respiratory chain complex ...	12	0	0.15	1	BP	GO:0034772	histone H4-K20 dimethylation	1	0	0	1	BP	GO:0030198	extracellular matrix organization	5	0	0.19	1	BP	GO:0021517	ventral spinal cord development	1	0	0.03	1	BP	GO:0009240	isopentenyl diphosphate biosynthetic pro...	1	0	0.07	1	BP	GO:0032543	mitochondrial translation	5	0	0.04	1	BP	GO:0031122	cytoplasmic microtubule organization	2	0	0.05	1	BP	GO:0032879	regulation of localization	12	0	0.24	1	BP	GO:0009173	pyrimidine ribonucleoside monophosphate ...	4	0	0.76	1	BP	GO:0009063	amino acid catabolic process	14	0	1.4	1
BP	GO:0010458	exit from mitosis	1	0	0.06	1	BP	GO:0009211	pyrimidine deoxyribonucleoside triphosph...	1	0	0.11	1	BP	GO:0022406	membrane docking	3	0	0.22	1	BP	GO:0031023	microtubule organizing center organizati...	6	0	0.13	1	BP	GO:0032981	mitochondrial respiratory chain complex ...	4	0	0.03	1	BP	GO:0034128	negative regulation of MyD88-independent...	1	0	0	1	BP	GO:0034471	ncRNA 5'-end processing	6	0	0.09	1	BP	GO:0033500	carbohydrate homeostasis	3	0	0.02	1	BP	GO:0022613	ribonucleoprotein complex biogenesis	82	0	5.24	1	BP	GO:0019236	response to pheromone	5	0	0.19	1	BP	GO:0033046	negative regulation of sister chromatid ...	5	0	0.04	1	BP	GO:0032103	positive regulation of response to exter...	4	0	0.07	1	BP	GO:0032418	lysosome localization	1	0	0.01	1	BP	GO:0032264	IMP salvage	1	0	0.02	1	BP	GO:0033044	regulation of chromosome organization	7	0	0.08	1	BP	GO:0030198	extracellular matrix organization	5	0	0.21	1	BP	GO:0033169	histone H3-K9 demethylation	1	0	0.01	1	BP	GO:0034968	histone lysine methylation	10	0	0.01	1	BP	GO:0030203	glycosaminoglycan metabolic process	6	0	0.22	1	BP	GO:0021520	spinal cord motor neuron cell fate speci...	1	0	0.03	1	BP	GO:0009251	glucan catabolic process	1	0	0.07	1	BP	GO:0032606	type I interferon production	1	0	0.01	1	BP	GO:0031124	mRNA 3'-end processing	9	0	0.23	1	BP	GO:0032886	regulation of microtubule-based process	3	0	0.06	1	BP	GO:0009174	pyrimidine ribonucleoside monophosphate ...	4	0	0.76	1	BP	GO:0009064	glutamine family amino acid metabolic pr...	12	0	1.2	1
BP	GO:0010466	negative regulation of peptidase activit...	3	0	0.17	1	BP	GO:0009212	pyrimidine deoxyribonucleoside triphosph...	1	0	0.11	1	BP	GO:0022410	circadian sleep/wake cycle process	1	0	0.07	1	BP	GO:0031032	actomyosin structure organization	2	0	0.04	1	BP	GO:0032988	protein-RNA complex disassembly	1	0	0.01	1	BP	GO:0034204	lipid translocation	3	0	0.01	1	BP	GO:0034472	snRNA 3'-end processing	3	0	0.04	1	BP	GO:0033522	histone H2A ubiquitination	1	0	0.01	1	BP	GO:0022618	protein-RNA complex assembly	21	0	1.34	1	BP	GO:0019243	methylglyoxal catabolic process to D-lac...	1	0	0.04	1	BP	GO:0033047	regulation of mitotic sister chromatid s...	5	0	0.04	1	BP	GO:0032147	activation of protein kinase activity	1	0	0.02	1	BP	GO:0032434	regulation of proteasomal ubiquitin-depe...	1	0	0.01	1	BP	GO:0032272	negative regulation of protein polymeriz...	7	0	0.13	1	BP	GO:0033045	regulation of sister chromatid segregati...	5	0	0.06	1	BP	GO:0030261	chromosome condensation	5	0	0.21	1	BP	GO:0033260	nuclear DNA replication	4	0	0.05	1	BP	GO:0034975	protein folding in endoplasmic reticulum	1	0	0	1	BP	GO:0030258	lipid modification	16	0	0.59	1	BP	GO:0021522	spinal cord motor neuron differentiation	1	0	0.03	1	BP	GO:0009253	peptidoglycan catabolic process	5	0	0.34	1	BP	GO:0032775	DNA methylation on adenine	1	0	0.01	1	BP	GO:0031125	rRNA 3'-end processing	1	0	0.03	1	BP	GO:0032922	circadian regulation of gene expression	1	0	0.02	1	BP	GO:0009176	pyrimidine deoxyribonucleoside monophosp...	1	0	0.19	1	BP	GO:0009065	glutamine family amino acid catabolic pr...	2	0	0.2	1
BP	GO:0010506	regulation of autophagy	2	0	0.11	1	BP	GO:0009218	pyrimidine ribonucleotide metabolic proc...	9	0	0.99	1	BP	GO:0022412	cellular process involved in reproductio...	5	0	0.37	1	BP	GO:0031053	primary miRNA processing	1	0	0.02	1	BP	GO:0032989	cellular component morphogenesis	7	0	0.04	1	BP	GO:0034219	carbohydrate transmembrane transport	2	0	0.01	1	BP	GO:0034474	U2 snRNA 3'-end processing	1	0	0.01	1	BP	GO:0033554	cellular response to stress	124	0	0.77	1	BP	GO:0022900	electron transport chain	28	0	1.79	1	BP	GO:0019264	glycine biosynthetic process from serine	1	0	0.04	1	BP	GO:0033048	negative regulation of mitotic sister ch...	5	0	0.04	1	BP	GO:0032196	transposition	49	0	0.86	1	BP	GO:0032446	protein modification by small protein co...	58	0	0.82	1	BP	GO:0032324	molybdopterin cofactor biosynthetic proc...	7	0	0.13	1	BP	GO:0033046	negative regulation of sister chromatid ...	5	0	0.06	1	BP	GO:0030262	apoptotic nuclear changes	1	0	0.04	1	BP	GO:0033365	protein localization to organelle	47	0	0.6	1	BP	GO:0034976	response to endoplasmic reticulum stress	9	0	0.01	1	BP	GO:0030261	chromosome condensation	5	0	0.19	1	BP	GO:0021700	developmental maturation	2	0	0.06	1	BP	GO:0009256	10-formyltetrahydrofolate metabolic proc...	1	0	0.07	1	BP	GO:0032776	DNA methylation on cytosine	1	0	0.01	1	BP	GO:0031144	proteasome localization	1	0	0.03	1	BP	GO:0032933	SREBP signaling pathway	2	0	0.04	1	BP	GO:0009177	pyrimidine deoxyribonucleoside monophosp...	1	0	0.19	1	BP	GO:0009068	aspartate family amino acid catabolic pr...	1	0	0.1	1
BP	GO:0010562	positive regulation of phosphorus metabo...	4	0	0.22	1	BP	GO:0009219	pyrimidine deoxyribonucleotide metabolic...	2	0	0.22	1	BP	GO:0022414	reproductive process	14	0	1.03	1	BP	GO:0031054	pre-miRNA processing	2	0	0.04	1	BP	GO:0032990	cell part morphogenesis	7	0	0.04	1	BP	GO:0034220	monoatomic ion transmembrane transport	106	0	0.44	1	BP	GO:0034477	U6 snRNA 3'-end processing	1	0	0.01	1	BP	GO:0033559	unsaturated fatty acid metabolic process	2	0	0.01	1	BP	GO:0022904	respiratory electron transport chain	20	0	1.28	1	BP	GO:0019287	isopentenyl diphosphate biosynthetic pro...	1	0	0.04	1	BP	GO:0033108	mitochondrial respiratory chain complex ...	12	0	0.11	1	BP	GO:0032200	telomere organization	5	0	0.09	1	BP	GO:0032456	endocytic recycling	3	0	0.04	1	BP	GO:0032365	intracellular lipid transport	5	0	0.09	1	BP	GO:0033047	regulation of mitotic sister chromatid s...	5	0	0.06	1	BP	GO:0030328	prenylcysteine catabolic process	4	0	0.16	1	BP	GO:0033499	galactose catabolic process via UDP-gala...	1	0	0.01	1	BP	GO:0034982	mitochondrial protein processing	2	0	0	1	BP	GO:0030262	apoptotic nuclear changes	1	0	0.04	1	BP	GO:0021953	central nervous system neuron differenti...	1	0	0.03	1	BP	GO:0009258	10-formyltetrahydrofolate catabolic proc...	1	0	0.07	1	BP	GO:0032780	negative regulation of ATP-dependent act...	3	0	0.03	1	BP	GO:0031145	anaphase-promoting complex-dependent cat...	3	0	0.08	1	BP	GO:0032940	secretion by cell	12	0	0.24	1	BP	GO:0009179	purine ribonucleoside diphosphate metabo...	2	0	0.38	1	BP	GO:0009071	serine family amino acid catabolic proce...	2	0	0.2	1
BP	GO:0010563	negative regulation of phosphorus metabo...	3	0	0.17	1	BP	GO:0009220	pyrimidine ribonucleotide biosynthetic p...	9	0	0.99	1	BP	GO:0022603	regulation of anatomical structure morph...	2	0	0.15	1	BP	GO:0031056	regulation of histone modification	2	0	0.04	1	BP	GO:0033013	tetrapyrrole metabolic process	13	0	0.08	1	BP	GO:0034227	tRNA thio-modification	4	0	0.02	1	BP	GO:0034502	protein localization to chromosome	1	0	0.01	1	BP	GO:0033566	gamma-tubulin complex localization	1	0	0.01	1	BP	GO:0023041	neuronal signal transduction	2	0	0.13	1	BP	GO:0019310	inositol catabolic process	1	0	0.04	1	BP	GO:0033169	histone H3-K9 demethylation	1	0	0.01	1	BP	GO:0032218	riboflavin transport	3	0	0.05	1	BP	GO:0032465	regulation of cytokinesis	2	0	0.03	1	BP	GO:0032366	intracellular sterol transport	5	0	0.09	1	BP	GO:0033048	negative regulation of mitotic sister ch...	5	0	0.06	1	BP	GO:0030329	prenylcysteine metabolic process	4	0	0.16	1	BP	GO:0033500	carbohydrate homeostasis	3	0	0.04	1	BP	GO:0035006	melanization defense response	2	0	0	1	BP	GO:0030301	cholesterol transport	4	0	0.15	1	BP	GO:0022404	molting cycle process	1	0	0.03	1	BP	GO:0009264	deoxyribonucleotide catabolic process	1	0	0.07	1	BP	GO:0032784	regulation of DNA-templated transcriptio...	6	0	0.05	1	BP	GO:0031146	SCF-dependent proteasomal ubiquitin-depe...	4	0	0.1	1	BP	GO:0032954	regulation of cytokinetic process	1	0	0.02	1	BP	GO:0009180	purine ribonucleoside diphosphate biosyn...	1	0	0.19	1	BP	GO:0009072	aromatic amino acid metabolic process	12	0	1.2	1
BP	GO:0010628	positive regulation of gene expression	4	0	0.22	1	BP	GO:0009221	pyrimidine deoxyribonucleotide biosynthe...	2	0	0.22	1	BP	GO:0022604	regulation of cell morphogenesis	2	0	0.15	1	BP	GO:0031086	nuclear-transcribed mRNA catabolic proce...	1	0	0.02	1	BP	GO:0033014	tetrapyrrole biosynthetic process	11	0	0.07	1	BP	GO:0034243	regulation of transcription elongation b...	4	0	0.02	1	BP	GO:0034504	protein localization to nucleus	9	0	0.13	1	BP	GO:0033617	mitochondrial cytochrome c oxidase assem...	4	0	0.02	1	BP	GO:0023056	positive regulation of signaling	9	0	0.58	1	BP	GO:0019318	hexose metabolic process	21	0	0.79	1	BP	GO:0033260	nuclear DNA replication	4	0	0.04	1	BP	GO:0032222	regulation of synaptic transmission, cho...	11	0	0.19	1	BP	GO:0032469	endoplasmic reticulum calcium ion homeos...	2	0	0.03	1	BP	GO:0032367	intracellular cholesterol transport	4	0	0.07	1	BP	GO:0033108	mitochondrial respiratory chain complex ...	12	0	0.14	1	BP	GO:0030330	DNA damage response, signal transduction...	1	0	0.04	1	BP	GO:0033522	histone H2A ubiquitination	1	0	0.01	1	BP	GO:0035023	regulation of Rho protein signal transdu...	3	0	0	1	BP	GO:0030328	prenylcysteine catabolic process	4	0	0.15	1	BP	GO:0022406	membrane docking	3	0	0.09	1	BP	GO:0009266	response to temperature stimulus	2	0	0.14	1	BP	GO:0032786	positive regulation of DNA-templated tra...	4	0	0.03	1	BP	GO:0031163	metallo-sulfur cluster assembly	13	0	0.33	1	BP	GO:0032956	regulation of actin cytoskeleton organiz...	12	0	0.24	1	BP	GO:0009185	ribonucleoside diphosphate metabolic pro...	2	0	0.38	1	BP	GO:0009074	aromatic amino acid family catabolic pro...	5	0	0.5	1
BP	GO:0010648	negative regulation of cell communicatio...	10	0	0.55	1	BP	GO:0009225	nucleotide-sugar metabolic process	7	0	0.77	1	BP	GO:0022613	ribonucleoprotein complex biogenesis	82	0	6.04	1	BP	GO:0031087	deadenylation-independent decapping of n...	1	0	0.02	1	BP	GO:0033015	tetrapyrrole catabolic process	1	0	0.01	1	BP	GO:0034248	regulation of amide metabolic process	20	0	0.08	1	BP	GO:0034508	centromere complex assembly	1	0	0.01	1	BP	GO:0033673	negative regulation of kinase activity	1	0	0.01	1	BP	GO:0030010	establishment of cell polarity	3	0	0.19	1	BP	GO:0019319	hexose biosynthetic process	3	0	0.11	1	BP	GO:0033365	protein localization to organelle	47	0	0.42	1	BP	GO:0032261	purine nucleotide salvage	2	0	0.04	1	BP	GO:0032479	regulation of type I interferon producti...	1	0	0.01	1	BP	GO:0032386	regulation of intracellular transport	1	0	0.02	1	BP	GO:0033169	histone H3-K9 demethylation	1	0	0.01	1	BP	GO:0030334	regulation of cell migration	2	0	0.08	1	BP	GO:0033554	cellular response to stress	124	0	1.59	1	BP	GO:0035025	positive regulation of Rho protein signa...	1	0	0	1	BP	GO:0030329	prenylcysteine metabolic process	4	0	0.15	1	BP	GO:0022410	circadian sleep/wake cycle process	1	0	0.03	1	BP	GO:0009298	GDP-mannose biosynthetic process	3	0	0.21	1	BP	GO:0032787	monocarboxylic acid metabolic process	74	0	0.64	1	BP	GO:0031167	rRNA methylation	5	0	0.13	1	BP	GO:0032958	inositol phosphate biosynthetic process	2	0	0.04	1	BP	GO:0009186	deoxyribonucleoside diphosphate metaboli...	1	0	0.19	1	BP	GO:0009081	branched-chain amino acid metabolic proc...	2	0	0.2	1
BP	GO:0010817	regulation of hormone levels	2	0	0.11	1	BP	GO:0009226	nucleotide-sugar biosynthetic process	5	0	0.55	1	BP	GO:0022618	protein-RNA complex assembly	21	0	1.55	1	BP	GO:0031098	stress-activated protein kinase signalin...	1	0	0.02	1	BP	GO:0033043	regulation of organelle organization	24	0	0.15	1	BP	GO:0034249	negative regulation of amide metabolic p...	13	0	0.05	1	BP	GO:0034551	mitochondrial respiratory chain complex ...	3	0	0.04	1	BP	GO:0033674	positive regulation of kinase activity	3	0	0.02	1	BP	GO:0030042	actin filament depolymerization	5	0	0.32	1	BP	GO:0019320	hexose catabolic process	1	0	0.04	1	BP	GO:0033499	galactose catabolic process via UDP-gala...	1	0	0.01	1	BP	GO:0032262	pyrimidine nucleotide salvage	1	0	0.02	1	BP	GO:0032481	positive regulation of type I interferon...	1	0	0.01	1	BP	GO:0032392	DNA geometric change	13	0	0.23	1	BP	GO:0033260	nuclear DNA replication	4	0	0.05	1	BP	GO:0030422	siRNA processing	1	0	0.04	1	BP	GO:0033559	unsaturated fatty acid metabolic process	2	0	0.03	1	BP	GO:0035065	regulation of histone acetylation	2	0	0	1	BP	GO:0030330	DNA damage response, signal transduction...	1	0	0.04	1	BP	GO:0022411	cellular component disassembly	18	0	0.55	1	BP	GO:0009306	protein secretion	1	0	0.07	1	BP	GO:0032793	positive regulation of CREB transcriptio...	1	0	0.01	1	BP	GO:0031175	neuron projection development	8	0	0.2	1	BP	GO:0032968	positive regulation of transcription elo...	3	0	0.06	1	BP	GO:0009188	ribonucleoside diphosphate biosynthetic ...	1	0	0.19	1	BP	GO:0009083	branched-chain amino acid catabolic proc...	1	0	0.1	1
BP	GO:0010824	regulation of centrosome duplication	1	0	0.06	1	BP	GO:0009229	thiamine diphosphate biosynthetic proces...	1	0	0.11	1	BP	GO:0022898	regulation of transmembrane transporter ...	11	0	0.81	1	BP	GO:0031099	regeneration	3	0	0.07	1	BP	GO:0033044	regulation of chromosome organization	7	0	0.04	1	BP	GO:0034250	positive regulation of amide metabolic p...	2	0	0.01	1	BP	GO:0034552	respiratory chain complex II assembly	1	0	0.01	1	BP	GO:0033750	ribosome localization	2	0	0.01	1	BP	GO:0030047	actin modification	1	0	0.06	1	BP	GO:0019321	pentose metabolic process	3	0	0.11	1	BP	GO:0033500	carbohydrate homeostasis	3	0	0.03	1	BP	GO:0032264	IMP salvage	1	0	0.02	1	BP	GO:0032482	Rab protein signal transduction	2	0	0.03	1	BP	GO:0032409	regulation of transporter activity	11	0	0.2	1	BP	GO:0033365	protein localization to organelle	47	0	0.56	1	BP	GO:0030431	sleep	11	0	0.45	1	BP	GO:0033566	gamma-tubulin complex localization	1	0	0.01	1	BP	GO:0035075	response to ecdysone	1	0	0	1	BP	GO:0030334	regulation of cell migration	2	0	0.07	1	BP	GO:0022412	cellular process involved in reproductio...	5	0	0.15	1	BP	GO:0009308	amine metabolic process	9	0	0.62	1	BP	GO:0032868	response to insulin	1	0	0.01	1	BP	GO:0031179	peptide modification	2	0	0.05	1	BP	GO:0032970	regulation of actin filament-based proce...	12	0	0.24	1	BP	GO:0009189	deoxyribonucleoside diphosphate biosynth...	1	0	0.19	1	BP	GO:0009084	glutamine family amino acid biosynthetic...	7	0	0.7	1
BP	GO:0010826	negative regulation of centrosome duplic...	1	0	0.06	1	BP	GO:0009231	riboflavin biosynthetic process	1	0	0.11	1	BP	GO:0022900	electron transport chain	28	0	2.06	1	BP	GO:0031109	microtubule polymerization or depolymeri...	11	0	0.24	1	BP	GO:0033045	regulation of sister chromatid segregati...	5	0	0.03	1	BP	GO:0034308	primary alcohol metabolic process	2	0	0.01	1	BP	GO:0034553	mitochondrial respiratory chain complex ...	1	0	0.01	1	BP	GO:0033865	nucleoside bisphosphate metabolic proces...	18	0	0.11	1	BP	GO:0030071	regulation of mitotic metaphase/anaphase...	5	0	0.32	1	BP	GO:0019346	transsulfuration	1	0	0.04	1	BP	GO:0033522	histone H2A ubiquitination	1	0	0.01	1	BP	GO:0032271	regulation of protein polymerization	11	0	0.19	1	BP	GO:0032486	Rap protein signal transduction	1	0	0.01	1	BP	GO:0032411	positive regulation of transporter activ...	11	0	0.2	1	BP	GO:0033499	galactose catabolic process via UDP-gala...	1	0	0.01	1	BP	GO:0030488	tRNA methylation	5	0	0.21	1	BP	GO:0033617	mitochondrial cytochrome c oxidase assem...	4	0	0.05	1	BP	GO:0035076	ecdysone receptor-mediated signaling pat...	1	0	0	1	BP	GO:0030422	siRNA processing	1	0	0.04	1	BP	GO:0022603	regulation of anatomical structure morph...	2	0	0.06	1	BP	GO:0009309	amine biosynthetic process	6	0	0.41	1	BP	GO:0032869	cellular response to insulin stimulus	1	0	0.01	1	BP	GO:0031204	post-translational protein targeting to ...	1	0	0.03	1	BP	GO:0032981	mitochondrial respiratory chain complex ...	4	0	0.08	1	BP	GO:0009196	pyrimidine deoxyribonucleoside diphospha...	1	0	0.19	1	BP	GO:0009092	homoserine metabolic process	1	0	0.1	1
BP	GO:0010835	regulation of protein ADP-ribosylation	1	0	0.06	1	BP	GO:0009235	cobalamin metabolic process	1	0	0.11	1	BP	GO:0022904	respiratory electron transport chain	20	0	1.47	1	BP	GO:0031110	regulation of microtubule polymerization...	1	0	0.02	1	BP	GO:0033046	negative regulation of sister chromatid ...	5	0	0.03	1	BP	GO:0034311	diol metabolic process	3	0	0.01	1	BP	GO:0034599	cellular response to oxidative stress	1	0	0.01	1	BP	GO:0033866	nucleoside bisphosphate biosynthetic pro...	11	0	0.07	1	BP	GO:0030091	protein repair	1	0	0.06	1	BP	GO:0019348	dolichol metabolic process	9	0	0.34	1	BP	GO:0033554	cellular response to stress	124	0	1.1	1	BP	GO:0032272	negative regulation of protein polymeriz...	7	0	0.12	1	BP	GO:0032504	multicellular organism reproduction	7	0	0.1	1	BP	GO:0032412	regulation of monoatomic ion transmembra...	11	0	0.2	1	BP	GO:0033500	carbohydrate homeostasis	3	0	0.04	1	BP	GO:0030490	maturation of SSU-rRNA	4	0	0.16	1	BP	GO:0033673	negative regulation of kinase activity	1	0	0.01	1	BP	GO:0035082	axoneme assembly	10	0	0.01	1	BP	GO:0030433	ubiquitin-dependent ERAD pathway	7	0	0.26	1	BP	GO:0022604	regulation of cell morphogenesis	2	0	0.06	1	BP	GO:0009311	oligosaccharide metabolic process	5	0	0.34	1	BP	GO:0032870	cellular response to hormone stimulus	4	0	0.03	1	BP	GO:0031297	replication fork processing	3	0	0.08	1	BP	GO:0032984	protein-containing complex disassembly	15	0	0.29	1	BP	GO:0009197	pyrimidine deoxyribonucleoside diphospha...	1	0	0.19	1	BP	GO:0009106	lipoate metabolic process	1	0	0.1	1
BP	GO:0010923	negative regulation of phosphatase activ...	2	0	0.11	1	BP	GO:0009240	isopentenyl diphosphate biosynthetic pro...	1	0	0.11	1	BP	GO:0023041	neuronal signal transduction	2	0	0.15	1	BP	GO:0031119	tRNA pseudouridine synthesis	1	0	0.02	1	BP	GO:0033047	regulation of mitotic sister chromatid s...	5	0	0.03	1	BP	GO:0034312	diol biosynthetic process	3	0	0.01	1	BP	GO:0034620	cellular response to unfolded protein	2	0	0.03	1	BP	GO:0033875	ribonucleoside bisphosphate metabolic pr...	18	0	0.11	1	BP	GO:0030097	hemopoiesis	2	0	0.13	1	BP	GO:0019388	galactose catabolic process	1	0	0.04	1	BP	GO:0033559	unsaturated fatty acid metabolic process	2	0	0.02	1	BP	GO:0032309	icosanoid secretion	8	0	0.14	1	BP	GO:0032506	cytokinetic process	1	0	0.01	1	BP	GO:0032414	positive regulation of ion transmembrane...	11	0	0.2	1	BP	GO:0033522	histone H2A ubiquitination	1	0	0.01	1	BP	GO:0030512	negative regulation of transforming grow...	1	0	0.04	1	BP	GO:0033674	positive regulation of kinase activity	3	0	0.04	1	BP	GO:0035099	hemocyte migration	2	0	0	1	BP	GO:0030488	tRNA methylation	5	0	0.19	1	BP	GO:0022618	protein-RNA complex assembly	21	0	0.64	1	BP	GO:0009312	oligosaccharide biosynthetic process	2	0	0.14	1	BP	GO:0032872	regulation of stress-activated MAPK casc...	1	0	0.01	1	BP	GO:0031331	positive regulation of cellular cataboli...	7	0	0.18	1	BP	GO:0032988	protein-RNA complex disassembly	1	0	0.02	1	BP	GO:0009199	ribonucleoside triphosphate metabolic pr...	21	0	4.01	1	BP	GO:0009107	lipoate biosynthetic process	1	0	0.1	1
BP	GO:0010950	positive regulation of endopeptidase act...	1	0	0.06	1	BP	GO:0009247	glycolipid biosynthetic process	19	0	2.09	1	BP	GO:0023061	signal release	3	0	0.22	1	BP	GO:0031122	cytoplasmic microtubule organization	2	0	0.04	1	BP	GO:0033048	negative regulation of mitotic sister ch...	5	0	0.03	1	BP	GO:0034314	Arp2/3 complex-mediated actin nucleation	7	0	0.03	1	BP	GO:0034655	nucleobase-containing compound catabolic...	41	0	0.6	1	BP	GO:0033993	response to lipid	1	0	0.01	1	BP	GO:0030148	sphingolipid biosynthetic process	5	0	0.32	1	BP	GO:0019395	fatty acid oxidation	9	0	0.34	1	BP	GO:0033566	gamma-tubulin complex localization	1	0	0.01	1	BP	GO:0032324	molybdopterin cofactor biosynthetic proc...	7	0	0.12	1	BP	GO:0032507	maintenance of protein location in cell	1	0	0.01	1	BP	GO:0032418	lysosome localization	1	0	0.02	1	BP	GO:0033559	unsaturated fatty acid metabolic process	2	0	0.02	1	BP	GO:0030518	intracellular steroid hormone receptor s...	1	0	0.04	1	BP	GO:0033750	ribosome localization	2	0	0.03	1	BP	GO:0035162	embryonic hemopoiesis	2	0	0	1	BP	GO:0030490	maturation of SSU-rRNA	4	0	0.15	1	BP	GO:0022898	regulation of transmembrane transporter ...	11	0	0.33	1	BP	GO:0009314	response to radiation	3	0	0.21	1	BP	GO:0032879	regulation of localization	12	0	0.1	1	BP	GO:0031344	regulation of cell projection organizati...	1	0	0.03	1	BP	GO:0032989	cellular component morphogenesis	7	0	0.14	1	BP	GO:0009201	ribonucleoside triphosphate biosynthetic...	19	0	3.63	1	BP	GO:0009110	vitamin biosynthetic process	5	0	0.5	1
BP	GO:0010951	negative regulation of endopeptidase act...	3	0	0.17	1	BP	GO:0009249	protein lipoylation	2	0	0.22	1	BP	GO:0030003	intracellular monoatomic cation homeosta...	15	0	1.1	1	BP	GO:0031123	RNA 3'-end processing	14	0	0.31	1	BP	GO:0033108	mitochondrial respiratory chain complex ...	12	0	0.08	1	BP	GO:0034329	cell junction assembly	5	0	0.02	1	BP	GO:0034656	nucleobase-containing small molecule cat...	2	0	0.03	1	BP	GO:0034030	ribonucleoside bisphosphate biosynthetic...	11	0	0.07	1	BP	GO:0030149	sphingolipid catabolic process	4	0	0.26	1	BP	GO:0019400	alditol metabolic process	3	0	0.11	1	BP	GO:0033617	mitochondrial cytochrome c oxidase assem...	4	0	0.04	1	BP	GO:0032365	intracellular lipid transport	5	0	0.09	1	BP	GO:0032508	DNA duplex unwinding	13	0	0.18	1	BP	GO:0032434	regulation of proteasomal ubiquitin-depe...	1	0	0.02	1	BP	GO:0033566	gamma-tubulin complex localization	1	0	0.01	1	BP	GO:0030522	intracellular receptor signaling pathway	1	0	0.04	1	BP	GO:0033865	nucleoside bisphosphate metabolic proces...	18	0	0.23	1	BP	GO:0035176	social behavior	3	0	0	1	BP	GO:0030512	negative regulation of transforming grow...	1	0	0.04	1	BP	GO:0022900	electron transport chain	28	0	0.85	1	BP	GO:0009395	phospholipid catabolic process	3	0	0.21	1	BP	GO:0032886	regulation of microtubule-based process	3	0	0.03	1	BP	GO:0031347	regulation of defense response	4	0	0.1	1	BP	GO:0032990	cell part morphogenesis	7	0	0.14	1	BP	GO:0009205	purine ribonucleoside triphosphate metab...	19	0	3.63	1	BP	GO:0009132	nucleoside diphosphate metabolic process	3	0	0.3	1
BP	GO:0010952	positive regulation of peptidase activit...	1	0	0.06	1	BP	GO:0009250	glucan biosynthetic process	4	0	0.44	1	BP	GO:0030010	establishment of cell polarity	3	0	0.22	1	BP	GO:0031124	mRNA 3'-end processing	9	0	0.2	1	BP	GO:0033169	histone H3-K9 demethylation	1	0	0.01	1	BP	GO:0034330	cell junction organization	6	0	0.02	1	BP	GO:0034720	histone H3-K4 demethylation	1	0	0.01	1	BP	GO:0034032	purine nucleoside bisphosphate metabolic...	18	0	0.11	1	BP	GO:0030150	protein import into mitochondrial matrix	6	0	0.38	1	BP	GO:0019405	alditol catabolic process	1	0	0.04	1	BP	GO:0033673	negative regulation of kinase activity	1	0	0.01	1	BP	GO:0032366	intracellular sterol transport	5	0	0.09	1	BP	GO:0032509	endosome transport via multivesicular bo...	3	0	0.04	1	BP	GO:0032446	protein modification by small protein co...	58	0	1.04	1	BP	GO:0033617	mitochondrial cytochrome c oxidase assem...	4	0	0.05	1	BP	GO:0030705	cytoskeleton-dependent intracellular tra...	9	0	0.37	1	BP	GO:0033866	nucleoside bisphosphate biosynthetic pro...	11	0	0.14	1	BP	GO:0035194	regulatory ncRNA-mediated post-transcrip...	2	0	0	1	BP	GO:0030518	intracellular steroid hormone receptor s...	1	0	0.04	1	BP	GO:0022904	respiratory electron transport chain	20	0	0.61	1	BP	GO:0009396	folic acid-containing compound biosynthe...	3	0	0.21	1	BP	GO:0032922	circadian regulation of gene expression	1	0	0.01	1	BP	GO:0031349	positive regulation of defense response	4	0	0.1	1	BP	GO:0033013	tetrapyrrole metabolic process	13	0	0.26	1	BP	GO:0009206	purine ribonucleoside triphosphate biosy...	17	0	3.24	1	BP	GO:0009133	nucleoside diphosphate biosynthetic proc...	2	0	0.2	1
BP	GO:0010959	regulation of metal ion transport	11	0	0.61	1	BP	GO:0009251	glucan catabolic process	1	0	0.11	1	BP	GO:0030029	actin filament-based process	35	0	2.58	1	BP	GO:0031125	rRNA 3'-end processing	1	0	0.02	1	BP	GO:0033260	nuclear DNA replication	4	0	0.03	1	BP	GO:0034389	lipid droplet organization	1	0	0	1	BP	GO:0034728	nucleosome organization	8	0	0.12	1	BP	GO:0034033	purine nucleoside bisphosphate biosynthe...	11	0	0.07	1	BP	GO:0030155	regulation of cell adhesion	2	0	0.13	1	BP	GO:0019408	dolichol biosynthetic process	3	0	0.11	1	BP	GO:0033674	positive regulation of kinase activity	3	0	0.03	1	BP	GO:0032367	intracellular cholesterol transport	4	0	0.07	1	BP	GO:0032511	late endosome to vacuole transport via m...	1	0	0.01	1	BP	GO:0032456	endocytic recycling	3	0	0.05	1	BP	GO:0033673	negative regulation of kinase activity	1	0	0.01	1	BP	GO:0030832	regulation of actin filament length	11	0	0.45	1	BP	GO:0033875	ribonucleoside bisphosphate metabolic pr...	18	0	0.23	1	BP	GO:0035195	miRNA-mediated post-transcriptional gene...	2	0	0	1	BP	GO:0030522	intracellular receptor signaling pathway	1	0	0.04	1	BP	GO:0023041	neuronal signal transduction	2	0	0.06	1	BP	GO:0009398	FMN biosynthetic process	1	0	0.07	1	BP	GO:0032933	SREBP signaling pathway	2	0	0.02	1	BP	GO:0031365	N-terminal protein amino acid modificati...	5	0	0.13	1	BP	GO:0033014	tetrapyrrole biosynthetic process	11	0	0.22	1	BP	GO:0009208	pyrimidine ribonucleoside triphosphate m...	6	0	1.15	1	BP	GO:0009135	purine nucleoside diphosphate metabolic ...	2	0	0.2	1
BP	GO:0010960	magnesium ion homeostasis	1	0	0.06	1	BP	GO:0009256	10-formyltetrahydrofolate metabolic proc...	1	0	0.11	1	BP	GO:0030036	actin cytoskeleton organization	35	0	2.58	1	BP	GO:0031144	proteasome localization	1	0	0.02	1	BP	GO:0033365	protein localization to organelle	47	0	0.3	1	BP	GO:0034404	nucleobase-containing small molecule bio...	3	0	0.01	1	BP	GO:0034729	histone H3-K79 methylation	1	0	0.01	1	BP	GO:0034058	endosomal vesicle fusion	1	0	0.01	1	BP	GO:0030162	regulation of proteolysis	6	0	0.38	1	BP	GO:0019427	acetyl-CoA biosynthetic process from ace...	1	0	0.04	1	BP	GO:0033750	ribosome localization	2	0	0.02	1	BP	GO:0032386	regulation of intracellular transport	1	0	0.02	1	BP	GO:0032515	negative regulation of phosphoprotein ph...	1	0	0.01	1	BP	GO:0032465	regulation of cytokinesis	2	0	0.04	1	BP	GO:0033674	positive regulation of kinase activity	3	0	0.04	1	BP	GO:0030833	regulation of actin filament polymerizat...	11	0	0.45	1	BP	GO:0033993	response to lipid	1	0	0.01	1	BP	GO:0035196	miRNA processing	4	0	0	1	BP	GO:0030705	cytoskeleton-dependent intracellular tra...	9	0	0.33	1	BP	GO:0023061	signal release	3	0	0.09	1	BP	GO:0009408	response to heat	2	0	0.14	1	BP	GO:0032940	secretion by cell	12	0	0.1	1	BP	GO:0031396	regulation of protein ubiquitination	3	0	0.08	1	BP	GO:0033015	tetrapyrrole catabolic process	1	0	0.02	1	BP	GO:0009209	pyrimidine ribonucleoside triphosphate b...	6	0	1.15	1	BP	GO:0009136	purine nucleoside diphosphate biosynthet...	1	0	0.1	1
BP	GO:0010970	transport along microtubule	7	0	0.39	1	BP	GO:0009258	10-formyltetrahydrofolate catabolic proc...	1	0	0.11	1	BP	GO:0030041	actin filament polymerization	13	0	0.96	1	BP	GO:0031145	anaphase-promoting complex-dependent cat...	3	0	0.07	1	BP	GO:0033499	galactose catabolic process via UDP-gala...	1	0	0.01	1	BP	GO:0034440	lipid oxidation	9	0	0.04	1	BP	GO:0034762	regulation of transmembrane transport	11	0	0.16	1	BP	GO:0034085	establishment of sister chromatid cohesi...	1	0	0.01	1	BP	GO:0030166	proteoglycan biosynthetic process	2	0	0.13	1	BP	GO:0019432	triglyceride biosynthetic process	1	0	0.04	1	BP	GO:0033865	nucleoside bisphosphate metabolic proces...	18	0	0.16	1	BP	GO:0032409	regulation of transporter activity	11	0	0.19	1	BP	GO:0032535	regulation of cellular component size	12	0	0.17	1	BP	GO:0032469	endoplasmic reticulum calcium ion homeos...	2	0	0.04	1	BP	GO:0033750	ribosome localization	2	0	0.02	1	BP	GO:0030834	regulation of actin filament depolymeriz...	4	0	0.16	1	BP	GO:0034030	ribonucleoside bisphosphate biosynthetic...	11	0	0.14	1	BP	GO:0035235	ionotropic glutamate receptor signaling ...	1	0	0	1	BP	GO:0030832	regulation of actin filament length	11	0	0.41	1	BP	GO:0030003	intracellular monoatomic cation homeosta...	15	0	0.46	1	BP	GO:0009416	response to light stimulus	3	0	0.21	1	BP	GO:0032954	regulation of cytokinetic process	1	0	0.01	1	BP	GO:0031398	positive regulation of protein ubiquitin...	2	0	0.05	1	BP	GO:0033043	regulation of organelle organization	24	0	0.47	1	BP	GO:0009211	pyrimidine deoxyribonucleoside triphosph...	1	0	0.19	1	BP	GO:0009138	pyrimidine nucleoside diphosphate metabo...	1	0	0.1	1
BP	GO:0010972	negative regulation of G2/M transition o...	1	0	0.06	1	BP	GO:0009262	deoxyribonucleotide metabolic process	5	0	0.55	1	BP	GO:0030042	actin filament depolymerization	5	0	0.37	1	BP	GO:0031163	metallo-sulfur cluster assembly	13	0	0.28	1	BP	GO:0033500	carbohydrate homeostasis	3	0	0.02	1	BP	GO:0034453	microtubule anchoring	4	0	0.02	1	BP	GO:0034764	positive regulation of transmembrane tra...	11	0	0.16	1	BP	GO:0034087	establishment of mitotic sister chromati...	1	0	0.01	1	BP	GO:0030174	regulation of DNA-templated DNA replicat...	1	0	0.06	1	BP	GO:0019441	tryptophan catabolic process to kynureni...	2	0	0.08	1	BP	GO:0033866	nucleoside bisphosphate biosynthetic pro...	11	0	0.1	1	BP	GO:0032411	positive regulation of transporter activ...	11	0	0.19	1	BP	GO:0032543	mitochondrial translation	5	0	0.07	1	BP	GO:0032479	regulation of type I interferon producti...	1	0	0.02	1	BP	GO:0033865	nucleoside bisphosphate metabolic proces...	18	0	0.22	1	BP	GO:0030835	negative regulation of actin filament de...	4	0	0.16	1	BP	GO:0034032	purine nucleoside bisphosphate metabolic...	18	0	0.23	1	BP	GO:0035246	peptidyl-arginine N-methylation	1	0	0	1	BP	GO:0030833	regulation of actin filament polymerizat...	11	0	0.41	1	BP	GO:0030042	actin filament depolymerization	5	0	0.15	1	BP	GO:0009435	NAD biosynthetic process	3	0	0.21	1	BP	GO:0032956	regulation of actin cytoskeleton organiz...	12	0	0.1	1	BP	GO:0031400	negative regulation of protein modificat...	2	0	0.05	1	BP	GO:0033044	regulation of chromosome organization	7	0	0.14	1	BP	GO:0009212	pyrimidine deoxyribonucleoside triphosph...	1	0	0.19	1	BP	GO:0009139	pyrimidine nucleoside diphosphate biosyn...	1	0	0.1	1
BP	GO:0010998	regulation of translational initiation b...	1	0	0.06	1	BP	GO:0009263	deoxyribonucleotide biosynthetic process	4	0	0.44	1	BP	GO:0030047	actin modification	1	0	0.07	1	BP	GO:0031167	rRNA methylation	5	0	0.11	1	BP	GO:0033522	histone H2A ubiquitination	1	0	0.01	1	BP	GO:0034454	microtubule anchoring at centrosome	1	0	0	1	BP	GO:0034765	regulation of monoatomic ion transmembra...	11	0	0.16	1	BP	GO:0034121	regulation of toll-like receptor signali...	1	0	0.01	1	BP	GO:0030203	glycosaminoglycan metabolic process	6	0	0.38	1	BP	GO:0019509	L-methionine salvage from methylthioaden...	3	0	0.11	1	BP	GO:0033875	ribonucleoside bisphosphate metabolic pr...	18	0	0.16	1	BP	GO:0032412	regulation of monoatomic ion transmembra...	11	0	0.19	1	BP	GO:0032606	type I interferon production	1	0	0.01	1	BP	GO:0032481	positive regulation of type I interferon...	1	0	0.02	1	BP	GO:0033866	nucleoside bisphosphate biosynthetic pro...	11	0	0.13	1	BP	GO:0030837	negative regulation of actin filament po...	7	0	0.29	1	BP	GO:0034033	purine nucleoside bisphosphate biosynthe...	11	0	0.14	1	BP	GO:0035278	miRNA-mediated gene silencing by inhibit...	1	0	0	1	BP	GO:0030834	regulation of actin filament depolymeriz...	4	0	0.15	1	BP	GO:0030047	actin modification	1	0	0.03	1	BP	GO:0009438	methylglyoxal metabolic process	1	0	0.07	1	BP	GO:0032957	inositol trisphosphate metabolic process	1	0	0.01	1	BP	GO:0031401	positive regulation of protein modificat...	6	0	0.15	1	BP	GO:0033045	regulation of sister chromatid segregati...	5	0	0.1	1	BP	GO:0009218	pyrimidine ribonucleotide metabolic proc...	9	0	1.72	1	BP	GO:0009143	nucleoside triphosphate catabolic proces...	1	0	0.1	1
BP	GO:0014070	response to organic cyclic compound	1	0	0.06	1	BP	GO:0009264	deoxyribonucleotide catabolic process	1	0	0.11	1	BP	GO:0030071	regulation of mitotic metaphase/anaphase...	5	0	0.37	1	BP	GO:0031175	neuron projection development	8	0	0.18	1	BP	GO:0033554	cellular response to stress	124	0	0.79	1	BP	GO:0034470	ncRNA processing	107	0	0.44	1	BP	GO:0034767	positive regulation of monoatomic ion tr...	11	0	0.16	1	BP	GO:0034122	negative regulation of toll-like recepto...	1	0	0.01	1	BP	GO:0030258	lipid modification	16	0	1.02	1	BP	GO:0019530	taurine metabolic process	1	0	0.04	1	BP	GO:0033993	response to lipid	1	0	0.01	1	BP	GO:0032414	positive regulation of ion transmembrane...	11	0	0.19	1	BP	GO:0032775	DNA methylation on adenine	1	0	0.01	1	BP	GO:0032482	Rab protein signal transduction	2	0	0.04	1	BP	GO:0033875	ribonucleoside bisphosphate metabolic pr...	18	0	0.22	1	BP	GO:0030865	cortical cytoskeleton organization	1	0	0.04	1	BP	GO:0034058	endosomal vesicle fusion	1	0	0.01	1	BP	GO:0035282	segmentation	1	0	0	1	BP	GO:0030835	negative regulation of actin filament de...	4	0	0.15	1	BP	GO:0030091	protein repair	1	0	0.03	1	BP	GO:0009443	pyridoxal 5'-phosphate salvage	1	0	0.07	1	BP	GO:0032958	inositol phosphate biosynthetic process	2	0	0.02	1	BP	GO:0031440	regulation of mRNA 3'-end processing	1	0	0.03	1	BP	GO:0033046	negative regulation of sister chromatid ...	5	0	0.1	1	BP	GO:0009219	pyrimidine deoxyribonucleotide metabolic...	2	0	0.38	1	BP	GO:0009157	deoxyribonucleoside monophosphate biosyn...	1	0	0.1	1
BP	GO:0015012	heparan sulfate proteoglycan biosyntheti...	1	0	0.06	1	BP	GO:0009265	2'-deoxyribonucleotide biosynthetic proc...	2	0	0.22	1	BP	GO:0030091	protein repair	1	0	0.07	1	BP	GO:0031179	peptide modification	2	0	0.04	1	BP	GO:0033559	unsaturated fatty acid metabolic process	2	0	0.01	1	BP	GO:0034471	ncRNA 5'-end processing	6	0	0.02	1	BP	GO:0034770	histone H4-K20 methylation	1	0	0.01	1	BP	GO:0034127	regulation of MyD88-independent toll-lik...	1	0	0.01	1	BP	GO:0030261	chromosome condensation	5	0	0.32	1	BP	GO:0019563	glycerol catabolic process	1	0	0.04	1	BP	GO:0034030	ribonucleoside bisphosphate biosynthetic...	11	0	0.1	1	BP	GO:0032418	lysosome localization	1	0	0.02	1	BP	GO:0032776	DNA methylation on cytosine	1	0	0.01	1	BP	GO:0032486	Rap protein signal transduction	1	0	0.02	1	BP	GO:0033993	response to lipid	1	0	0.01	1	BP	GO:0030866	cortical actin cytoskeleton organization	1	0	0.04	1	BP	GO:0034085	establishment of sister chromatid cohesi...	1	0	0.01	1	BP	GO:0035303	regulation of dephosphorylation	7	0	0	1	BP	GO:0030837	negative regulation of actin filament po...	7	0	0.26	1	BP	GO:0030097	hemopoiesis	2	0	0.06	1	BP	GO:0009448	gamma-aminobutyric acid metabolic proces...	1	0	0.07	1	BP	GO:0032968	positive regulation of transcription elo...	3	0	0.03	1	BP	GO:0031441	negative regulation of mRNA 3'-end proce...	1	0	0.03	1	BP	GO:0033047	regulation of mitotic sister chromatid s...	5	0	0.1	1	BP	GO:0009220	pyrimidine ribonucleotide biosynthetic p...	9	0	1.72	1	BP	GO:0009162	deoxyribonucleoside monophosphate metabo...	1	0	0.1	1
BP	GO:0015074	DNA integration	73	0	4.03	1	BP	GO:0009266	response to temperature stimulus	2	0	0.22	1	BP	GO:0030097	hemopoiesis	2	0	0.15	1	BP	GO:0031204	post-translational protein targeting to ...	1	0	0.02	1	BP	GO:0033566	gamma-tubulin complex localization	1	0	0.01	1	BP	GO:0034472	snRNA 3'-end processing	3	0	0.01	1	BP	GO:0034772	histone H4-K20 dimethylation	1	0	0.01	1	BP	GO:0034128	negative regulation of MyD88-independent...	1	0	0.01	1	BP	GO:0030301	cholesterol transport	4	0	0.26	1	BP	GO:0019646	aerobic electron transport chain	16	0	0.61	1	BP	GO:0034032	purine nucleoside bisphosphate metabolic...	18	0	0.16	1	BP	GO:0032434	regulation of proteasomal ubiquitin-depe...	1	0	0.02	1	BP	GO:0032780	negative regulation of ATP-dependent act...	3	0	0.04	1	BP	GO:0032506	cytokinetic process	1	0	0.02	1	BP	GO:0034030	ribonucleoside bisphosphate biosynthetic...	11	0	0.13	1	BP	GO:0030908	protein splicing	1	0	0.04	1	BP	GO:0034087	establishment of mitotic sister chromati...	1	0	0.01	1	BP	GO:0035304	regulation of protein dephosphorylation	5	0	0	1	BP	GO:0030865	cortical cytoskeleton organization	1	0	0.04	1	BP	GO:0030148	sphingolipid biosynthetic process	5	0	0.15	1	BP	GO:0009581	detection of external stimulus	2	0	0.14	1	BP	GO:0032970	regulation of actin filament-based proce...	12	0	0.1	1	BP	GO:0031503	protein-containing complex localization	11	0	0.28	1	BP	GO:0033048	negative regulation of mitotic sister ch...	5	0	0.1	1	BP	GO:0009221	pyrimidine deoxyribonucleotide biosynthe...	2	0	0.38	1	BP	GO:0009164	nucleoside catabolic process	2	0	0.2	1
BP	GO:0015669	gas transport	1	0	0.06	1	BP	GO:0009298	GDP-mannose biosynthetic process	3	0	0.33	1	BP	GO:0030162	regulation of proteolysis	6	0	0.44	1	BP	GO:0031297	replication fork processing	3	0	0.07	1	BP	GO:0033617	mitochondrial cytochrome c oxidase assem...	4	0	0.03	1	BP	GO:0034474	U2 snRNA 3'-end processing	1	0	0	1	BP	GO:0034968	histone lysine methylation	10	0	0.15	1	BP	GO:0034204	lipid translocation	3	0	0.02	1	BP	GO:0030328	prenylcysteine catabolic process	4	0	0.26	1	BP	GO:0019673	GDP-mannose metabolic process	4	0	0.15	1	BP	GO:0034033	purine nucleoside bisphosphate biosynthe...	11	0	0.1	1	BP	GO:0032456	endocytic recycling	3	0	0.05	1	BP	GO:0032793	positive regulation of CREB transcriptio...	1	0	0.01	1	BP	GO:0032507	maintenance of protein location in cell	1	0	0.02	1	BP	GO:0034032	purine nucleoside bisphosphate metabolic...	18	0	0.22	1	BP	GO:0030951	establishment or maintenance of microtub...	1	0	0.04	1	BP	GO:0034121	regulation of toll-like receptor signali...	1	0	0.01	1	BP	GO:0035305	negative regulation of dephosphorylation	2	0	0	1	BP	GO:0030866	cortical actin cytoskeleton organization	1	0	0.04	1	BP	GO:0030149	sphingolipid catabolic process	4	0	0.12	1	BP	GO:0009582	detection of abiotic stimulus	2	0	0.14	1	BP	GO:0032981	mitochondrial respiratory chain complex ...	4	0	0.03	1	BP	GO:0031507	heterochromatin formation	2	0	0.05	1	BP	GO:0033108	mitochondrial respiratory chain complex ...	12	0	0.24	1	BP	GO:0009225	nucleotide-sugar metabolic process	7	0	1.34	1	BP	GO:0009166	nucleotide catabolic process	4	0	0.4	1
BP	GO:0015671	oxygen transport	1	0	0.06	1	BP	GO:0009306	protein secretion	1	0	0.11	1	BP	GO:0030166	proteoglycan biosynthetic process	2	0	0.15	1	BP	GO:0031325	positive regulation of cellular metaboli...	37	0	0.81	1	BP	GO:0033673	negative regulation of kinase activity	1	0	0.01	1	BP	GO:0034477	U6 snRNA 3'-end processing	1	0	0	1	BP	GO:0034975	protein folding in endoplasmic reticulum	1	0	0.01	1	BP	GO:0034219	carbohydrate transmembrane transport	2	0	0.01	1	BP	GO:0030329	prenylcysteine metabolic process	4	0	0.26	1	BP	GO:0019692	deoxyribose phosphate metabolic process	2	0	0.08	1	BP	GO:0034058	endosomal vesicle fusion	1	0	0.01	1	BP	GO:0032465	regulation of cytokinesis	2	0	0.04	1	BP	GO:0032868	response to insulin	1	0	0.01	1	BP	GO:0032508	DNA duplex unwinding	13	0	0.23	1	BP	GO:0034033	purine nucleoside bisphosphate biosynthe...	11	0	0.13	1	BP	GO:0030952	establishment or maintenance of cytoskel...	1	0	0.04	1	BP	GO:0034122	negative regulation of toll-like recepto...	1	0	0.01	1	BP	GO:0035306	positive regulation of dephosphorylation	1	0	0	1	BP	GO:0030908	protein splicing	1	0	0.04	1	BP	GO:0030150	protein import into mitochondrial matrix	6	0	0.18	1	BP	GO:0009583	detection of light stimulus	2	0	0.14	1	BP	GO:0032984	protein-containing complex disassembly	15	0	0.13	1	BP	GO:0031509	subtelomeric heterochromatin formation	1	0	0.03	1	BP	GO:0033169	histone H3-K9 demethylation	1	0	0.02	1	BP	GO:0009226	nucleotide-sugar biosynthetic process	5	0	0.95	1	BP	GO:0009176	pyrimidine deoxyribonucleoside monophosp...	1	0	0.1	1
BP	GO:0015693	magnesium ion transport	1	0	0.06	1	BP	GO:0009314	response to radiation	3	0	0.33	1	BP	GO:0030174	regulation of DNA-templated DNA replicat...	1	0	0.07	1	BP	GO:0031328	positive regulation of cellular biosynth...	25	0	0.55	1	BP	GO:0033674	positive regulation of kinase activity	3	0	0.02	1	BP	GO:0034502	protein localization to chromosome	1	0	0	1	BP	GO:0034976	response to endoplasmic reticulum stress	9	0	0.13	1	BP	GO:0034220	monoatomic ion transmembrane transport	106	0	0.66	1	BP	GO:0030330	DNA damage response, signal transduction...	1	0	0.06	1	BP	GO:0019694	alkanesulfonate metabolic process	1	0	0.04	1	BP	GO:0034085	establishment of sister chromatid cohesi...	1	0	0.01	1	BP	GO:0032469	endoplasmic reticulum calcium ion homeos...	2	0	0.04	1	BP	GO:0032869	cellular response to insulin stimulus	1	0	0.01	1	BP	GO:0032509	endosome transport via multivesicular bo...	3	0	0.05	1	BP	GO:0034058	endosomal vesicle fusion	1	0	0.01	1	BP	GO:0030968	endoplasmic reticulum unfolded protein r...	2	0	0.08	1	BP	GO:0034127	regulation of MyD88-independent toll-lik...	1	0	0.01	1	BP	GO:0035307	positive regulation of protein dephospho...	1	0	0	1	BP	GO:0030951	establishment or maintenance of microtub...	1	0	0.04	1	BP	GO:0030155	regulation of cell adhesion	2	0	0.06	1	BP	GO:0009611	response to wounding	1	0	0.07	1	BP	GO:0032988	protein-RNA complex disassembly	1	0	0.01	1	BP	GO:0031570	DNA integrity checkpoint signaling	7	0	0.18	1	BP	GO:0033260	nuclear DNA replication	4	0	0.08	1	BP	GO:0009229	thiamine diphosphate biosynthetic proces...	1	0	0.19	1	BP	GO:0009177	pyrimidine deoxyribonucleoside monophosp...	1	0	0.1	1
BP	GO:0015700	arsenite transport	1	0	0.06	1	BP	GO:0009394	2'-deoxyribonucleotide metabolic process	2	0	0.22	1	BP	GO:0030203	glycosaminoglycan metabolic process	6	0	0.44	1	BP	GO:0031329	regulation of cellular catabolic process	13	0	0.28	1	BP	GO:0033750	ribosome localization	2	0	0.01	1	BP	GO:0034504	protein localization to nucleus	9	0	0.04	1	BP	GO:0034982	mitochondrial protein processing	2	0	0.03	1	BP	GO:0034243	regulation of transcription elongation b...	4	0	0.02	1	BP	GO:0030334	regulation of cell migration	2	0	0.13	1	BP	GO:0019720	Mo-molybdopterin cofactor metabolic proc...	5	0	0.19	1	BP	GO:0034087	establishment of mitotic sister chromati...	1	0	0.01	1	BP	GO:0032479	regulation of type I interferon producti...	1	0	0.02	1	BP	GO:0032870	cellular response to hormone stimulus	4	0	0.06	1	BP	GO:0032511	late endosome to vacuole transport via m...	1	0	0.02	1	BP	GO:0034085	establishment of sister chromatid cohesi...	1	0	0.01	1	BP	GO:0031023	microtubule organizing center organizati...	6	0	0.25	1	BP	GO:0034128	negative regulation of MyD88-independent...	1	0	0.01	1	BP	GO:0035308	negative regulation of protein dephospho...	1	0	0	1	BP	GO:0030952	establishment or maintenance of cytoskel...	1	0	0.04	1	BP	GO:0030162	regulation of proteolysis	6	0	0.18	1	BP	GO:0009617	response to bacterium	1	0	0.07	1	BP	GO:0032989	cellular component morphogenesis	7	0	0.06	1	BP	GO:0031577	spindle checkpoint signaling	5	0	0.13	1	BP	GO:0033499	galactose catabolic process via UDP-gala...	1	0	0.02	1	BP	GO:0009231	riboflavin biosynthetic process	1	0	0.19	1	BP	GO:0009179	purine ribonucleoside diphosphate metabo...	2	0	0.2	1
BP	GO:0015718	monocarboxylic acid transport	11	0	0.61	1	BP	GO:0009395	phospholipid catabolic process	3	0	0.33	1	BP	GO:0030261	chromosome condensation	5	0	0.37	1	BP	GO:0031330	negative regulation of cellular cataboli...	1	0	0.02	1	BP	GO:0033865	nucleoside bisphosphate metabolic proces...	18	0	0.12	1	BP	GO:0034508	centromere complex assembly	1	0	0	1	BP	GO:0035006	melanization defense response	2	0	0.03	1	BP	GO:0034248	regulation of amide metabolic process	20	0	0.12	1	BP	GO:0030422	siRNA processing	1	0	0.06	1	BP	GO:0019722	calcium-mediated signaling	2	0	0.08	1	BP	GO:0034121	regulation of toll-like receptor signali...	1	0	0.01	1	BP	GO:0032481	positive regulation of type I interferon...	1	0	0.02	1	BP	GO:0032872	regulation of stress-activated MAPK casc...	1	0	0.01	1	BP	GO:0032515	negative regulation of phosphoprotein ph...	1	0	0.02	1	BP	GO:0034087	establishment of mitotic sister chromati...	1	0	0.01	1	BP	GO:0031047	regulatory ncRNA-mediated gene silencing	8	0	0.33	1	BP	GO:0034204	lipid translocation	3	0	0.04	1	BP	GO:0035329	hippo signaling	2	0	0	1	BP	GO:0030968	endoplasmic reticulum unfolded protein r...	2	0	0.07	1	BP	GO:0030166	proteoglycan biosynthetic process	2	0	0.06	1	BP	GO:0009628	response to abiotic stimulus	5	0	0.34	1	BP	GO:0032990	cell part morphogenesis	7	0	0.06	1	BP	GO:0031579	membrane raft organization	1	0	0.03	1	BP	GO:0033500	carbohydrate homeostasis	3	0	0.06	1	BP	GO:0009233	menaquinone metabolic process	1	0	0.19	1	BP	GO:0009180	purine ribonucleoside diphosphate biosyn...	1	0	0.1	1
BP	GO:0015748	organophosphate ester transport	14	0	0.77	1	BP	GO:0009398	FMN biosynthetic process	1	0	0.11	1	BP	GO:0030262	apoptotic nuclear changes	1	0	0.07	1	BP	GO:0031331	positive regulation of cellular cataboli...	7	0	0.15	1	BP	GO:0033866	nucleoside bisphosphate biosynthetic pro...	11	0	0.07	1	BP	GO:0034551	mitochondrial respiratory chain complex ...	3	0	0.01	1	BP	GO:0035023	regulation of Rho protein signal transdu...	3	0	0.04	1	BP	GO:0034249	negative regulation of amide metabolic p...	13	0	0.08	1	BP	GO:0030433	ubiquitin-dependent ERAD pathway	7	0	0.45	1	BP	GO:0019748	secondary metabolic process	4	0	0.15	1	BP	GO:0034122	negative regulation of toll-like recepto...	1	0	0.01	1	BP	GO:0032482	Rab protein signal transduction	2	0	0.04	1	BP	GO:0032879	regulation of localization	12	0	0.17	1	BP	GO:0032543	mitochondrial translation	5	0	0.09	1	BP	GO:0034121	regulation of toll-like receptor signali...	1	0	0.01	1	BP	GO:0031053	primary miRNA processing	1	0	0.04	1	BP	GO:0034219	carbohydrate transmembrane transport	2	0	0.03	1	BP	GO:0035383	thioester metabolic process	10	0	0.01	1	BP	GO:0031023	microtubule organizing center organizati...	6	0	0.22	1	BP	GO:0030174	regulation of DNA-templated DNA replicat...	1	0	0.03	1	BP	GO:0009636	response to toxic substance	6	0	0.41	1	BP	GO:0033013	tetrapyrrole metabolic process	13	0	0.11	1	BP	GO:0031589	cell-substrate adhesion	2	0	0.05	1	BP	GO:0033522	histone H2A ubiquitination	1	0	0.02	1	BP	GO:0009234	menaquinone biosynthetic process	1	0	0.19	1	BP	GO:0009185	ribonucleoside diphosphate metabolic pro...	2	0	0.2	1
BP	GO:0015780	nucleotide-sugar transmembrane transport	2	0	0.11	1	BP	GO:0009408	response to heat	2	0	0.22	1	BP	GO:0030301	cholesterol transport	4	0	0.29	1	BP	GO:0031333	negative regulation of protein-containin...	7	0	0.15	1	BP	GO:0033875	ribonucleoside bisphosphate metabolic pr...	18	0	0.12	1	BP	GO:0034552	respiratory chain complex II assembly	1	0	0	1	BP	GO:0035025	positive regulation of Rho protein signa...	1	0	0.01	1	BP	GO:0034250	positive regulation of amide metabolic p...	2	0	0.01	1	BP	GO:0030488	tRNA methylation	5	0	0.32	1	BP	GO:0019755	one-carbon compound transport	1	0	0.04	1	BP	GO:0034127	regulation of MyD88-independent toll-lik...	1	0	0.01	1	BP	GO:0032486	Rap protein signal transduction	1	0	0.02	1	BP	GO:0032886	regulation of microtubule-based process	3	0	0.04	1	BP	GO:0032606	type I interferon production	1	0	0.02	1	BP	GO:0034122	negative regulation of toll-like recepto...	1	0	0.01	1	BP	GO:0031054	pre-miRNA processing	2	0	0.08	1	BP	GO:0034227	tRNA thio-modification	4	0	0.05	1	BP	GO:0035384	thioester biosynthetic process	7	0	0	1	BP	GO:0031032	actomyosin structure organization	2	0	0.07	1	BP	GO:0030198	extracellular matrix organization	5	0	0.15	1	BP	GO:0009712	catechol-containing compound metabolic p...	1	0	0.07	1	BP	GO:0033014	tetrapyrrole biosynthetic process	11	0	0.1	1	BP	GO:0031640	killing of cells of another organism	1	0	0.03	1	BP	GO:0033554	cellular response to stress	124	0	2.44	1	BP	GO:0009235	cobalamin metabolic process	1	0	0.19	1	BP	GO:0009186	deoxyribonucleoside diphosphate metaboli...	1	0	0.1	1
BP	GO:0015833	peptide transport	1	0	0.06	1	BP	GO:0009416	response to light stimulus	3	0	0.33	1	BP	GO:0030330	DNA damage response, signal transduction...	1	0	0.07	1	BP	GO:0031344	regulation of cell projection organizati...	1	0	0.02	1	BP	GO:0033993	response to lipid	1	0	0.01	1	BP	GO:0034553	mitochondrial respiratory chain complex ...	1	0	0	1	BP	GO:0035065	regulation of histone acetylation	2	0	0.03	1	BP	GO:0034308	primary alcohol metabolic process	2	0	0.01	1	BP	GO:0030490	maturation of SSU-rRNA	4	0	0.26	1	BP	GO:0019805	quinolinate biosynthetic process	1	0	0.04	1	BP	GO:0034128	negative regulation of MyD88-independent...	1	0	0.01	1	BP	GO:0032502	developmental process	73	0	1.28	1	BP	GO:0032922	circadian regulation of gene expression	1	0	0.01	1	BP	GO:0032775	DNA methylation on adenine	1	0	0.02	1	BP	GO:0034127	regulation of MyD88-independent toll-lik...	1	0	0.01	1	BP	GO:0031056	regulation of histone modification	2	0	0.08	1	BP	GO:0034243	regulation of transcription elongation b...	4	0	0.05	1	BP	GO:0035385	Roundabout signaling pathway	1	0	0	1	BP	GO:0031047	regulatory ncRNA-mediated gene silencing	8	0	0.3	1	BP	GO:0030203	glycosaminoglycan metabolic process	6	0	0.18	1	BP	GO:0009713	catechol-containing compound biosyntheti...	1	0	0.07	1	BP	GO:0033015	tetrapyrrole catabolic process	1	0	0.01	1	BP	GO:0031929	TOR signaling	12	0	0.3	1	BP	GO:0033559	unsaturated fatty acid metabolic process	2	0	0.04	1	BP	GO:0009240	isopentenyl diphosphate biosynthetic pro...	1	0	0.19	1	BP	GO:0009187	cyclic nucleotide metabolic process	18	0	1.81	1
BP	GO:0015840	urea transport	1	0	0.06	1	BP	GO:0009435	NAD biosynthetic process	3	0	0.33	1	BP	GO:0030422	siRNA processing	1	0	0.07	1	BP	GO:0031347	regulation of defense response	4	0	0.09	1	BP	GO:0034030	ribonucleoside bisphosphate biosynthetic...	11	0	0.07	1	BP	GO:0034599	cellular response to oxidative stress	1	0	0	1	BP	GO:0035075	response to ecdysone	1	0	0.01	1	BP	GO:0034311	diol metabolic process	3	0	0.02	1	BP	GO:0030512	negative regulation of transforming grow...	1	0	0.06	1	BP	GO:0019857	5-methylcytosine metabolic process	1	0	0.04	1	BP	GO:0034204	lipid translocation	3	0	0.03	1	BP	GO:0032504	multicellular organism reproduction	7	0	0.12	1	BP	GO:0032933	SREBP signaling pathway	2	0	0.03	1	BP	GO:0032776	DNA methylation on cytosine	1	0	0.02	1	BP	GO:0034128	negative regulation of MyD88-independent...	1	0	0.01	1	BP	GO:0031086	nuclear-transcribed mRNA catabolic proce...	1	0	0.04	1	BP	GO:0034248	regulation of amide metabolic process	20	0	0.26	1	BP	GO:0035434	copper ion transmembrane transport	3	0	0	1	BP	GO:0031053	primary miRNA processing	1	0	0.04	1	BP	GO:0030258	lipid modification	16	0	0.49	1	BP	GO:0009725	response to hormone	4	0	0.28	1	BP	GO:0033043	regulation of organelle organization	24	0	0.21	1	BP	GO:0032006	regulation of TOR signaling	9	0	0.23	1	BP	GO:0033566	gamma-tubulin complex localization	1	0	0.02	1	BP	GO:0009249	protein lipoylation	2	0	0.38	1	BP	GO:0009188	ribonucleoside diphosphate biosynthetic ...	1	0	0.1	1
BP	GO:0015850	organic hydroxy compound transport	8	0	0.44	1	BP	GO:0009438	methylglyoxal metabolic process	1	0	0.11	1	BP	GO:0030431	sleep	11	0	0.81	1	BP	GO:0031349	positive regulation of defense response	4	0	0.09	1	BP	GO:0034032	purine nucleoside bisphosphate metabolic...	18	0	0.12	1	BP	GO:0034620	cellular response to unfolded protein	2	0	0.01	1	BP	GO:0035076	ecdysone receptor-mediated signaling pat...	1	0	0.01	1	BP	GO:0034312	diol biosynthetic process	3	0	0.02	1	BP	GO:0030518	intracellular steroid hormone receptor s...	1	0	0.06	1	BP	GO:0019915	lipid storage	3	0	0.11	1	BP	GO:0034219	carbohydrate transmembrane transport	2	0	0.02	1	BP	GO:0032506	cytokinetic process	1	0	0.02	1	BP	GO:0032940	secretion by cell	12	0	0.17	1	BP	GO:0032780	negative regulation of ATP-dependent act...	3	0	0.05	1	BP	GO:0034204	lipid translocation	3	0	0.04	1	BP	GO:0031087	deadenylation-independent decapping of n...	1	0	0.04	1	BP	GO:0034249	negative regulation of amide metabolic p...	13	0	0.17	1	BP	GO:0035435	phosphate ion transmembrane transport	1	0	0	1	BP	GO:0031054	pre-miRNA processing	2	0	0.07	1	BP	GO:0030262	apoptotic nuclear changes	1	0	0.03	1	BP	GO:0009755	hormone-mediated signaling pathway	2	0	0.14	1	BP	GO:0033044	regulation of chromosome organization	7	0	0.06	1	BP	GO:0032007	negative regulation of TOR signaling	3	0	0.08	1	BP	GO:0033617	mitochondrial cytochrome c oxidase assem...	4	0	0.08	1	BP	GO:0009250	glucan biosynthetic process	4	0	0.76	1	BP	GO:0009189	deoxyribonucleoside diphosphate biosynth...	1	0	0.1	1
BP	GO:0015858	nucleoside transport	4	0	0.22	1	BP	GO:0009443	pyridoxal 5'-phosphate salvage	1	0	0.11	1	BP	GO:0030433	ubiquitin-dependent ERAD pathway	7	0	0.52	1	BP	GO:0031396	regulation of protein ubiquitination	3	0	0.07	1	BP	GO:0034033	purine nucleoside bisphosphate biosynthe...	11	0	0.07	1	BP	GO:0034655	nucleobase-containing compound catabolic...	41	0	0.17	1	BP	GO:0035082	axoneme assembly	10	0	0.15	1	BP	GO:0034314	Arp2/3 complex-mediated actin nucleation	7	0	0.04	1	BP	GO:0030522	intracellular receptor signaling pathway	1	0	0.06	1	BP	GO:0019932	second-messenger-mediated signaling	2	0	0.08	1	BP	GO:0034227	tRNA thio-modification	4	0	0.04	1	BP	GO:0032507	maintenance of protein location in cell	1	0	0.02	1	BP	GO:0032954	regulation of cytokinetic process	1	0	0.01	1	BP	GO:0032784	regulation of DNA-templated transcriptio...	6	0	0.11	1	BP	GO:0034219	carbohydrate transmembrane transport	2	0	0.02	1	BP	GO:0031098	stress-activated protein kinase signalin...	1	0	0.04	1	BP	GO:0034250	positive regulation of amide metabolic p...	2	0	0.03	1	BP	GO:0035437	maintenance of protein localization in e...	1	0	0	1	BP	GO:0031056	regulation of histone modification	2	0	0.07	1	BP	GO:0030301	cholesterol transport	4	0	0.12	1	BP	GO:0009790	embryo development	6	0	0.41	1	BP	GO:0033045	regulation of sister chromatid segregati...	5	0	0.04	1	BP	GO:0032008	positive regulation of TOR signaling	5	0	0.13	1	BP	GO:0033673	negative regulation of kinase activity	1	0	0.02	1	BP	GO:0009251	glucan catabolic process	1	0	0.19	1	BP	GO:0009190	cyclic nucleotide biosynthetic process	18	0	1.81	1
BP	GO:0015865	purine nucleotide transport	2	0	0.11	1	BP	GO:0009448	gamma-aminobutyric acid metabolic proces...	1	0	0.11	1	BP	GO:0030488	tRNA methylation	5	0	0.37	1	BP	GO:0031398	positive regulation of protein ubiquitin...	2	0	0.04	1	BP	GO:0034058	endosomal vesicle fusion	1	0	0.01	1	BP	GO:0034656	nucleobase-containing small molecule cat...	2	0	0.01	1	BP	GO:0035099	hemocyte migration	2	0	0.03	1	BP	GO:0034329	cell junction assembly	5	0	0.03	1	BP	GO:0030705	cytoskeleton-dependent intracellular tra...	9	0	0.58	1	BP	GO:0019985	translesion synthesis	3	0	0.11	1	BP	GO:0034243	regulation of transcription elongation b...	4	0	0.04	1	BP	GO:0032509	endosome transport via multivesicular bo...	3	0	0.05	1	BP	GO:0032956	regulation of actin cytoskeleton organiz...	12	0	0.17	1	BP	GO:0032786	positive regulation of DNA-templated tra...	4	0	0.07	1	BP	GO:0034220	monoatomic ion transmembrane transport	106	0	1.27	1	BP	GO:0031099	regeneration	3	0	0.12	1	BP	GO:0034308	primary alcohol metabolic process	2	0	0.03	1	BP	GO:0035494	SNARE complex disassembly	1	0	0	1	BP	GO:0031086	nuclear-transcribed mRNA catabolic proce...	1	0	0.04	1	BP	GO:0030328	prenylcysteine catabolic process	4	0	0.12	1	BP	GO:0009798	axis specification	1	0	0.07	1	BP	GO:0033046	negative regulation of sister chromatid ...	5	0	0.04	1	BP	GO:0032011	ARF protein signal transduction	7	0	0.18	1	BP	GO:0033674	positive regulation of kinase activity	3	0	0.06	1	BP	GO:0009253	peptidoglycan catabolic process	5	0	0.95	1	BP	GO:0009196	pyrimidine deoxyribonucleoside diphospha...	1	0	0.1	1
BP	GO:0015866	ADP transport	2	0	0.11	1	BP	GO:0009581	detection of external stimulus	2	0	0.22	1	BP	GO:0030490	maturation of SSU-rRNA	4	0	0.29	1	BP	GO:0031399	regulation of protein modification proce...	18	0	0.39	1	BP	GO:0034085	establishment of sister chromatid cohesi...	1	0	0.01	1	BP	GO:0034720	histone H3-K4 demethylation	1	0	0	1	BP	GO:0035162	embryonic hemopoiesis	2	0	0.03	1	BP	GO:0034330	cell junction organization	6	0	0.04	1	BP	GO:0030834	regulation of actin filament depolymeriz...	4	0	0.26	1	BP	GO:0019988	charged-tRNA amino acid modification	2	0	0.08	1	BP	GO:0034248	regulation of amide metabolic process	20	0	0.18	1	BP	GO:0032511	late endosome to vacuole transport via m...	1	0	0.02	1	BP	GO:0032957	inositol trisphosphate metabolic process	1	0	0.01	1	BP	GO:0032793	positive regulation of CREB transcriptio...	1	0	0.02	1	BP	GO:0034227	tRNA thio-modification	4	0	0.05	1	BP	GO:0031109	microtubule polymerization or depolymeri...	11	0	0.45	1	BP	GO:0034311	diol metabolic process	3	0	0.04	1	BP	GO:0035510	DNA dealkylation	2	0	0	1	BP	GO:0031087	deadenylation-independent decapping of n...	1	0	0.04	1	BP	GO:0030329	prenylcysteine metabolic process	4	0	0.12	1	BP	GO:0009880	embryonic pattern specification	1	0	0.07	1	BP	GO:0033047	regulation of mitotic sister chromatid s...	5	0	0.04	1	BP	GO:0032012	regulation of ARF protein signal transdu...	7	0	0.18	1	BP	GO:0033750	ribosome localization	2	0	0.04	1	BP	GO:0009256	10-formyltetrahydrofolate metabolic proc...	1	0	0.19	1	BP	GO:0009197	pyrimidine deoxyribonucleoside diphospha...	1	0	0.1	1
BP	GO:0015867	ATP transport	2	0	0.11	1	BP	GO:0009582	detection of abiotic stimulus	2	0	0.22	1	BP	GO:0030512	negative regulation of transforming grow...	1	0	0.07	1	BP	GO:0031400	negative regulation of protein modificat...	2	0	0.04	1	BP	GO:0034087	establishment of mitotic sister chromati...	1	0	0.01	1	BP	GO:0034728	nucleosome organization	8	0	0.03	1	BP	GO:0035176	social behavior	3	0	0.04	1	BP	GO:0034389	lipid droplet organization	1	0	0.01	1	BP	GO:0030835	negative regulation of actin filament de...	4	0	0.26	1	BP	GO:0019991	septate junction assembly	4	0	0.15	1	BP	GO:0034249	negative regulation of amide metabolic p...	13	0	0.12	1	BP	GO:0032515	negative regulation of phosphoprotein ph...	1	0	0.02	1	BP	GO:0032958	inositol phosphate biosynthetic process	2	0	0.03	1	BP	GO:0032868	response to insulin	1	0	0.02	1	BP	GO:0034243	regulation of transcription elongation b...	4	0	0.05	1	BP	GO:0031110	regulation of microtubule polymerization...	1	0	0.04	1	BP	GO:0034312	diol biosynthetic process	3	0	0.04	1	BP	GO:0035518	histone H2A monoubiquitination	1	0	0	1	BP	GO:0031099	regeneration	3	0	0.11	1	BP	GO:0030330	DNA damage response, signal transduction...	1	0	0.03	1	BP	GO:0009895	negative regulation of catabolic process	1	0	0.07	1	BP	GO:0033048	negative regulation of mitotic sister ch...	5	0	0.04	1	BP	GO:0032048	cardiolipin metabolic process	2	0	0.05	1	BP	GO:0033866	nucleoside bisphosphate biosynthetic pro...	11	0	0.22	1	BP	GO:0009258	10-formyltetrahydrofolate catabolic proc...	1	0	0.19	1	BP	GO:0009211	pyrimidine deoxyribonucleoside triphosph...	1	0	0.1	1
BP	GO:0015868	purine ribonucleotide transport	2	0	0.11	1	BP	GO:0009583	detection of light stimulus	2	0	0.22	1	BP	GO:0030518	intracellular steroid hormone receptor s...	1	0	0.07	1	BP	GO:0031401	positive regulation of protein modificat...	6	0	0.13	1	BP	GO:0034121	regulation of toll-like receptor signali...	1	0	0.01	1	BP	GO:0034729	histone H3-K79 methylation	1	0	0	1	BP	GO:0035194	regulatory ncRNA-mediated post-transcrip...	2	0	0.03	1	BP	GO:0034404	nucleobase-containing small molecule bio...	3	0	0.02	1	BP	GO:0030837	negative regulation of actin filament po...	7	0	0.45	1	BP	GO:0021510	spinal cord development	1	0	0.04	1	BP	GO:0034250	positive regulation of amide metabolic p...	2	0	0.02	1	BP	GO:0032535	regulation of cellular component size	12	0	0.21	1	BP	GO:0032970	regulation of actin filament-based proce...	12	0	0.17	1	BP	GO:0032869	cellular response to insulin stimulus	1	0	0.02	1	BP	GO:0034248	regulation of amide metabolic process	20	0	0.24	1	BP	GO:0031119	tRNA pseudouridine synthesis	1	0	0.04	1	BP	GO:0034314	Arp2/3 complex-mediated actin nucleation	7	0	0.09	1	BP	GO:0035556	intracellular signal transduction	146	0	0.09	1	BP	GO:0031109	microtubule polymerization or depolymeri...	11	0	0.41	1	BP	GO:0030334	regulation of cell migration	2	0	0.06	1	BP	GO:0009948	anterior/posterior axis specification	1	0	0.07	1	BP	GO:0033108	mitochondrial respiratory chain complex ...	12	0	0.1	1	BP	GO:0032049	cardiolipin biosynthetic process	2	0	0.05	1	BP	GO:0033993	response to lipid	1	0	0.02	1	BP	GO:0009264	deoxyribonucleotide catabolic process	1	0	0.19	1	BP	GO:0009212	pyrimidine deoxyribonucleoside triphosph...	1	0	0.1	1
BP	GO:0015886	heme transport	1	0	0.06	1	BP	GO:0009593	detection of chemical stimulus	8	0	0.88	1	BP	GO:0030522	intracellular receptor signaling pathway	1	0	0.07	1	BP	GO:0031440	regulation of mRNA 3'-end processing	1	0	0.02	1	BP	GO:0034122	negative regulation of toll-like recepto...	1	0	0.01	1	BP	GO:0034762	regulation of transmembrane transport	11	0	0.05	1	BP	GO:0035195	miRNA-mediated post-transcriptional gene...	2	0	0.03	1	BP	GO:0034440	lipid oxidation	9	0	0.06	1	BP	GO:0030865	cortical cytoskeleton organization	1	0	0.06	1	BP	GO:0021515	cell differentiation in spinal cord	1	0	0.04	1	BP	GO:0034308	primary alcohol metabolic process	2	0	0.02	1	BP	GO:0032543	mitochondrial translation	5	0	0.09	1	BP	GO:0032981	mitochondrial respiratory chain complex ...	4	0	0.06	1	BP	GO:0032870	cellular response to hormone stimulus	4	0	0.07	1	BP	GO:0034249	negative regulation of amide metabolic p...	13	0	0.16	1	BP	GO:0031122	cytoplasmic microtubule organization	2	0	0.08	1	BP	GO:0034329	cell junction assembly	5	0	0.06	1	BP	GO:0035588	G protein-coupled purinergic receptor si...	1	0	0	1	BP	GO:0031110	regulation of microtubule polymerization...	1	0	0.04	1	BP	GO:0030422	siRNA processing	1	0	0.03	1	BP	GO:0009952	anterior/posterior pattern specification	1	0	0.07	1	BP	GO:0033169	histone H3-K9 demethylation	1	0	0.01	1	BP	GO:0032101	regulation of response to external stimu...	4	0	0.1	1	BP	GO:0034030	ribonucleoside bisphosphate biosynthetic...	11	0	0.22	1	BP	GO:0009265	2'-deoxyribonucleotide biosynthetic proc...	2	0	0.38	1	BP	GO:0009219	pyrimidine deoxyribonucleotide metabolic...	2	0	0.2	1
BP	GO:0015889	cobalamin transport	1	0	0.06	1	BP	GO:0009617	response to bacterium	1	0	0.11	1	BP	GO:0030832	regulation of actin filament length	11	0	0.81	1	BP	GO:0031441	negative regulation of mRNA 3'-end proce...	1	0	0.02	1	BP	GO:0034127	regulation of MyD88-independent toll-lik...	1	0	0.01	1	BP	GO:0034764	positive regulation of transmembrane tra...	11	0	0.05	1	BP	GO:0035196	miRNA processing	4	0	0.06	1	BP	GO:0034453	microtubule anchoring	4	0	0.02	1	BP	GO:0030866	cortical actin cytoskeleton organization	1	0	0.06	1	BP	GO:0021517	ventral spinal cord development	1	0	0.04	1	BP	GO:0034311	diol metabolic process	3	0	0.03	1	BP	GO:0032606	type I interferon production	1	0	0.02	1	BP	GO:0032984	protein-containing complex disassembly	15	0	0.21	1	BP	GO:0032872	regulation of stress-activated MAPK casc...	1	0	0.02	1	BP	GO:0034250	positive regulation of amide metabolic p...	2	0	0.02	1	BP	GO:0031123	RNA 3'-end processing	14	0	0.58	1	BP	GO:0034330	cell junction organization	6	0	0.08	1	BP	GO:0035590	purinergic nucleotide receptor signaling...	1	0	0	1	BP	GO:0031119	tRNA pseudouridine synthesis	1	0	0.04	1	BP	GO:0030431	sleep	11	0	0.33	1	BP	GO:0009972	cytidine deamination	1	0	0.07	1	BP	GO:0033260	nuclear DNA replication	4	0	0.03	1	BP	GO:0032103	positive regulation of response to exter...	4	0	0.1	1	BP	GO:0034033	purine nucleoside bisphosphate biosynthe...	11	0	0.22	1	BP	GO:0009266	response to temperature stimulus	2	0	0.38	1	BP	GO:0009221	pyrimidine deoxyribonucleotide biosynthe...	2	0	0.2	1
BP	GO:0015908	fatty acid transport	8	0	0.44	1	BP	GO:0009628	response to abiotic stimulus	5	0	0.55	1	BP	GO:0030833	regulation of actin filament polymerizat...	11	0	0.81	1	BP	GO:0031503	protein-containing complex localization	11	0	0.24	1	BP	GO:0034128	negative regulation of MyD88-independent...	1	0	0.01	1	BP	GO:0034765	regulation of monoatomic ion transmembra...	11	0	0.05	1	BP	GO:0035235	ionotropic glutamate receptor signaling ...	1	0	0.01	1	BP	GO:0034454	microtubule anchoring at centrosome	1	0	0.01	1	BP	GO:0030908	protein splicing	1	0	0.06	1	BP	GO:0021520	spinal cord motor neuron cell fate speci...	1	0	0.04	1	BP	GO:0034312	diol biosynthetic process	3	0	0.03	1	BP	GO:0032775	DNA methylation on adenine	1	0	0.02	1	BP	GO:0032988	protein-RNA complex disassembly	1	0	0.01	1	BP	GO:0032879	regulation of localization	12	0	0.22	1	BP	GO:0034308	primary alcohol metabolic process	2	0	0.02	1	BP	GO:0031124	mRNA 3'-end processing	9	0	0.37	1	BP	GO:0034389	lipid droplet organization	1	0	0.01	1	BP	GO:0035592	establishment of protein localization to...	1	0	0	1	BP	GO:0031122	cytoplasmic microtubule organization	2	0	0.07	1	BP	GO:0030433	ubiquitin-dependent ERAD pathway	7	0	0.21	1	BP	GO:0009994	oocyte differentiation	1	0	0.07	1	BP	GO:0033365	protein localization to organelle	47	0	0.41	1	BP	GO:0032147	activation of protein kinase activity	1	0	0.03	1	BP	GO:0034058	endosomal vesicle fusion	1	0	0.02	1	BP	GO:0009298	GDP-mannose biosynthetic process	3	0	0.57	1	BP	GO:0009229	thiamine diphosphate biosynthetic proces...	1	0	0.1	1
BP	GO:0015909	long-chain fatty acid transport	8	0	0.44	1	BP	GO:0009636	response to toxic substance	6	0	0.66	1	BP	GO:0030834	regulation of actin filament depolymeriz...	4	0	0.29	1	BP	GO:0031507	heterochromatin formation	2	0	0.04	1	BP	GO:0034204	lipid translocation	3	0	0.02	1	BP	GO:0034767	positive regulation of monoatomic ion tr...	11	0	0.05	1	BP	GO:0035246	peptidyl-arginine N-methylation	1	0	0.01	1	BP	GO:0034472	snRNA 3'-end processing	3	0	0.02	1	BP	GO:0030951	establishment or maintenance of microtub...	1	0	0.06	1	BP	GO:0021522	spinal cord motor neuron differentiation	1	0	0.04	1	BP	GO:0034314	Arp2/3 complex-mediated actin nucleation	7	0	0.06	1	BP	GO:0032776	DNA methylation on cytosine	1	0	0.02	1	BP	GO:0032989	cellular component morphogenesis	7	0	0.1	1	BP	GO:0032886	regulation of microtubule-based process	3	0	0.05	1	BP	GO:0034311	diol metabolic process	3	0	0.04	1	BP	GO:0031125	rRNA 3'-end processing	1	0	0.04	1	BP	GO:0034404	nucleobase-containing small molecule bio...	3	0	0.04	1	BP	GO:0035600	tRNA methylthiolation	1	0	0	1	BP	GO:0031125	rRNA 3'-end processing	1	0	0.04	1	BP	GO:0030488	tRNA methylation	5	0	0.15	1	BP	GO:0010035	response to inorganic substance	1	0	0.07	1	BP	GO:0033499	galactose catabolic process via UDP-gala...	1	0	0.01	1	BP	GO:0032196	transposition	49	0	1.24	1	BP	GO:0034085	establishment of sister chromatid cohesi...	1	0	0.02	1	BP	GO:0009306	protein secretion	1	0	0.19	1	BP	GO:0009231	riboflavin biosynthetic process	1	0	0.1	1
BP	GO:0015914	phospholipid transport	11	0	0.61	1	BP	GO:0009712	catechol-containing compound metabolic p...	1	0	0.11	1	BP	GO:0030835	negative regulation of actin filament de...	4	0	0.29	1	BP	GO:0031509	subtelomeric heterochromatin formation	1	0	0.02	1	BP	GO:0034219	carbohydrate transmembrane transport	2	0	0.01	1	BP	GO:0034770	histone H4-K20 methylation	1	0	0	1	BP	GO:0035278	miRNA-mediated gene silencing by inhibit...	1	0	0.01	1	BP	GO:0034474	U2 snRNA 3'-end processing	1	0	0.01	1	BP	GO:0030952	establishment or maintenance of cytoskel...	1	0	0.06	1	BP	GO:0021953	central nervous system neuron differenti...	1	0	0.04	1	BP	GO:0034329	cell junction assembly	5	0	0.04	1	BP	GO:0032780	negative regulation of ATP-dependent act...	3	0	0.05	1	BP	GO:0032990	cell part morphogenesis	7	0	0.1	1	BP	GO:0032922	circadian regulation of gene expression	1	0	0.02	1	BP	GO:0034312	diol biosynthetic process	3	0	0.04	1	BP	GO:0031144	proteasome localization	1	0	0.04	1	BP	GO:0034440	lipid oxidation	9	0	0.12	1	BP	GO:0035601	protein deacylation	7	0	0	1	BP	GO:0031144	proteasome localization	1	0	0.04	1	BP	GO:0030490	maturation of SSU-rRNA	4	0	0.12	1	BP	GO:0010038	response to metal ion	1	0	0.07	1	BP	GO:0033500	carbohydrate homeostasis	3	0	0.03	1	BP	GO:0032222	regulation of synaptic transmission, cho...	11	0	0.28	1	BP	GO:0034087	establishment of mitotic sister chromati...	1	0	0.02	1	BP	GO:0009311	oligosaccharide metabolic process	5	0	0.95	1	BP	GO:0009233	menaquinone metabolic process	1	0	0.1	1
BP	GO:0015918	sterol transport	8	0	0.44	1	BP	GO:0009713	catechol-containing compound biosyntheti...	1	0	0.11	1	BP	GO:0030837	negative regulation of actin filament po...	7	0	0.52	1	BP	GO:0031570	DNA integrity checkpoint signaling	7	0	0.15	1	BP	GO:0034227	tRNA thio-modification	4	0	0.03	1	BP	GO:0034772	histone H4-K20 dimethylation	1	0	0	1	BP	GO:0035282	segmentation	1	0	0.01	1	BP	GO:0034477	U6 snRNA 3'-end processing	1	0	0.01	1	BP	GO:0030968	endoplasmic reticulum unfolded protein r...	2	0	0.13	1	BP	GO:0022008	neurogenesis	16	0	0.61	1	BP	GO:0034330	cell junction organization	6	0	0.05	1	BP	GO:0032784	regulation of DNA-templated transcriptio...	6	0	0.11	1	BP	GO:0033015	tetrapyrrole catabolic process	1	0	0.01	1	BP	GO:0032933	SREBP signaling pathway	2	0	0.04	1	BP	GO:0034314	Arp2/3 complex-mediated actin nucleation	7	0	0.08	1	BP	GO:0031145	anaphase-promoting complex-dependent cat...	3	0	0.12	1	BP	GO:0034453	microtubule anchoring	4	0	0.05	1	BP	GO:0035608	protein deglutamylation	1	0	0	1	BP	GO:0031145	anaphase-promoting complex-dependent cat...	3	0	0.11	1	BP	GO:0030512	negative regulation of transforming grow...	1	0	0.03	1	BP	GO:0010133	proline catabolic process to glutamate	1	0	0.07	1	BP	GO:0033522	histone H2A ubiquitination	1	0	0.01	1	BP	GO:0032261	purine nucleotide salvage	2	0	0.05	1	BP	GO:0034121	regulation of toll-like receptor signali...	1	0	0.02	1	BP	GO:0009312	oligosaccharide biosynthetic process	2	0	0.38	1	BP	GO:0009234	menaquinone biosynthetic process	1	0	0.1	1
BP	GO:0015936	coenzyme A metabolic process	8	0	0.44	1	BP	GO:0009725	response to hormone	4	0	0.44	1	BP	GO:0030865	cortical cytoskeleton organization	1	0	0.07	1	BP	GO:0031577	spindle checkpoint signaling	5	0	0.11	1	BP	GO:0034243	regulation of transcription elongation b...	4	0	0.03	1	BP	GO:0034968	histone lysine methylation	10	0	0.04	1	BP	GO:0035303	regulation of dephosphorylation	7	0	0.1	1	BP	GO:0034502	protein localization to chromosome	1	0	0.01	1	BP	GO:0031032	actomyosin structure organization	2	0	0.13	1	BP	GO:0022404	molting cycle process	1	0	0.04	1	BP	GO:0034389	lipid droplet organization	1	0	0.01	1	BP	GO:0032786	positive regulation of DNA-templated tra...	4	0	0.07	1	BP	GO:0033043	regulation of organelle organization	24	0	0.34	1	BP	GO:0032940	secretion by cell	12	0	0.22	1	BP	GO:0034329	cell junction assembly	5	0	0.06	1	BP	GO:0031146	SCF-dependent proteasomal ubiquitin-depe...	4	0	0.16	1	BP	GO:0034454	microtubule anchoring at centrosome	1	0	0.01	1	BP	GO:0035694	mitochondrial protein catabolic process	1	0	0	1	BP	GO:0031163	metallo-sulfur cluster assembly	13	0	0.48	1	BP	GO:0030518	intracellular steroid hormone receptor s...	1	0	0.03	1	BP	GO:0010138	pyrimidine ribonucleotide salvage	1	0	0.07	1	BP	GO:0033559	unsaturated fatty acid metabolic process	2	0	0.02	1	BP	GO:0032262	pyrimidine nucleotide salvage	1	0	0.03	1	BP	GO:0034122	negative regulation of toll-like recepto...	1	0	0.02	1	BP	GO:0009314	response to radiation	3	0	0.57	1	BP	GO:0009235	cobalamin metabolic process	1	0	0.1	1
BP	GO:0015937	coenzyme A biosynthetic process	4	0	0.22	1	BP	GO:0009755	hormone-mediated signaling pathway	2	0	0.22	1	BP	GO:0030866	cortical actin cytoskeleton organization	1	0	0.07	1	BP	GO:0031579	membrane raft organization	1	0	0.02	1	BP	GO:0034248	regulation of amide metabolic process	20	0	0.13	1	BP	GO:0034975	protein folding in endoplasmic reticulum	1	0	0	1	BP	GO:0035304	regulation of protein dephosphorylation	5	0	0.07	1	BP	GO:0034508	centromere complex assembly	1	0	0.01	1	BP	GO:0031047	regulatory ncRNA-mediated gene silencing	8	0	0.51	1	BP	GO:0022406	membrane docking	3	0	0.11	1	BP	GO:0034404	nucleobase-containing small molecule bio...	3	0	0.03	1	BP	GO:0032793	positive regulation of CREB transcriptio...	1	0	0.02	1	BP	GO:0033044	regulation of chromosome organization	7	0	0.1	1	BP	GO:0032954	regulation of cytokinetic process	1	0	0.02	1	BP	GO:0034330	cell junction organization	6	0	0.07	1	BP	GO:0031163	metallo-sulfur cluster assembly	13	0	0.53	1	BP	GO:0034470	ncRNA processing	107	0	1.37	1	BP	GO:0035721	intraciliary retrograde transport	2	0	0	1	BP	GO:0031167	rRNA methylation	5	0	0.19	1	BP	GO:0030522	intracellular receptor signaling pathway	1	0	0.03	1	BP	GO:0010142	farnesyl diphosphate biosynthetic proces...	1	0	0.07	1	BP	GO:0033617	mitochondrial cytochrome c oxidase assem...	4	0	0.03	1	BP	GO:0032264	IMP salvage	1	0	0.03	1	BP	GO:0034127	regulation of MyD88-independent toll-lik...	1	0	0.02	1	BP	GO:0009394	2'-deoxyribonucleotide metabolic process	2	0	0.38	1	BP	GO:0009240	isopentenyl diphosphate biosynthetic pro...	1	0	0.1	1
BP	GO:0015986	proton motive force-driven ATP synthesis	12	0	0.66	1	BP	GO:0009798	axis specification	1	0	0.11	1	BP	GO:0030908	protein splicing	1	0	0.07	1	BP	GO:0031589	cell-substrate adhesion	2	0	0.04	1	BP	GO:0034249	negative regulation of amide metabolic p...	13	0	0.08	1	BP	GO:0034976	response to endoplasmic reticulum stress	9	0	0.04	1	BP	GO:0035305	negative regulation of dephosphorylation	2	0	0.03	1	BP	GO:0034551	mitochondrial respiratory chain complex ...	3	0	0.02	1	BP	GO:0031053	primary miRNA processing	1	0	0.06	1	BP	GO:0022410	circadian sleep/wake cycle process	1	0	0.04	1	BP	GO:0034440	lipid oxidation	9	0	0.08	1	BP	GO:0032868	response to insulin	1	0	0.02	1	BP	GO:0033045	regulation of sister chromatid segregati...	5	0	0.07	1	BP	GO:0032957	inositol trisphosphate metabolic process	1	0	0.02	1	BP	GO:0034389	lipid droplet organization	1	0	0.01	1	BP	GO:0031167	rRNA methylation	5	0	0.21	1	BP	GO:0034471	ncRNA 5'-end processing	6	0	0.08	1	BP	GO:0035735	intraciliary transport involved in ciliu...	2	0	0	1	BP	GO:0031175	neuron projection development	8	0	0.3	1	BP	GO:0030705	cytoskeleton-dependent intracellular tra...	9	0	0.27	1	BP	GO:0010243	response to organonitrogen compound	12	0	0.83	1	BP	GO:0033673	negative regulation of kinase activity	1	0	0.01	1	BP	GO:0032309	icosanoid secretion	8	0	0.2	1	BP	GO:0034128	negative regulation of MyD88-independent...	1	0	0.02	1	BP	GO:0009395	phospholipid catabolic process	3	0	0.57	1	BP	GO:0009249	protein lipoylation	2	0	0.2	1
BP	GO:0016049	cell growth	3	0	0.17	1	BP	GO:0009880	embryonic pattern specification	1	0	0.11	1	BP	GO:0030951	establishment or maintenance of microtub...	1	0	0.07	1	BP	GO:0031640	killing of cells of another organism	1	0	0.02	1	BP	GO:0034250	positive regulation of amide metabolic p...	2	0	0.01	1	BP	GO:0034982	mitochondrial protein processing	2	0	0.01	1	BP	GO:0035306	positive regulation of dephosphorylation	1	0	0.01	1	BP	GO:0034552	respiratory chain complex II assembly	1	0	0.01	1	BP	GO:0031054	pre-miRNA processing	2	0	0.13	1	BP	GO:0022603	regulation of anatomical structure morph...	2	0	0.08	1	BP	GO:0034453	microtubule anchoring	4	0	0.04	1	BP	GO:0032869	cellular response to insulin stimulus	1	0	0.02	1	BP	GO:0033046	negative regulation of sister chromatid ...	5	0	0.07	1	BP	GO:0032958	inositol phosphate biosynthetic process	2	0	0.04	1	BP	GO:0034404	nucleobase-containing small molecule bio...	3	0	0.04	1	BP	GO:0031175	neuron projection development	8	0	0.33	1	BP	GO:0034472	snRNA 3'-end processing	3	0	0.04	1	BP	GO:0035825	homologous recombination	3	0	0	1	BP	GO:0031179	peptide modification	2	0	0.07	1	BP	GO:0030834	regulation of actin filament depolymeriz...	4	0	0.12	1	BP	GO:0010257	NADH dehydrogenase complex assembly	4	0	0.28	1	BP	GO:0033674	positive regulation of kinase activity	3	0	0.03	1	BP	GO:0032324	molybdopterin cofactor biosynthetic proc...	7	0	0.18	1	BP	GO:0034204	lipid translocation	3	0	0.06	1	BP	GO:0009396	folic acid-containing compound biosynthe...	3	0	0.57	1	BP	GO:0009250	glucan biosynthetic process	4	0	0.4	1
BP	GO:0016050	vesicle organization	5	0	0.28	1	BP	GO:0009888	tissue development	4	0	0.44	1	BP	GO:0030952	establishment or maintenance of cytoskel...	1	0	0.07	1	BP	GO:0032007	negative regulation of TOR signaling	3	0	0.07	1	BP	GO:0034308	primary alcohol metabolic process	2	0	0.01	1	BP	GO:0035006	melanization defense response	2	0	0.01	1	BP	GO:0035307	positive regulation of protein dephospho...	1	0	0.01	1	BP	GO:0034553	mitochondrial respiratory chain complex ...	1	0	0.01	1	BP	GO:0031056	regulation of histone modification	2	0	0.13	1	BP	GO:0022604	regulation of cell morphogenesis	2	0	0.08	1	BP	GO:0034454	microtubule anchoring at centrosome	1	0	0.01	1	BP	GO:0032870	cellular response to hormone stimulus	4	0	0.07	1	BP	GO:0033047	regulation of mitotic sister chromatid s...	5	0	0.07	1	BP	GO:0032968	positive regulation of transcription elo...	3	0	0.05	1	BP	GO:0034440	lipid oxidation	9	0	0.11	1	BP	GO:0031179	peptide modification	2	0	0.08	1	BP	GO:0034474	U2 snRNA 3'-end processing	1	0	0.01	1	BP	GO:0035966	response to topologically incorrect prot...	5	0	0	1	BP	GO:0031204	post-translational protein targeting to ...	1	0	0.04	1	BP	GO:0030835	negative regulation of actin filament de...	4	0	0.12	1	BP	GO:0010265	SCF complex assembly	1	0	0.07	1	BP	GO:0033750	ribosome localization	2	0	0.02	1	BP	GO:0032365	intracellular lipid transport	5	0	0.13	1	BP	GO:0034219	carbohydrate transmembrane transport	2	0	0.04	1	BP	GO:0009398	FMN biosynthetic process	1	0	0.19	1	BP	GO:0009251	glucan catabolic process	1	0	0.1	1
BP	GO:0016051	carbohydrate biosynthetic process	15	0	0.83	1	BP	GO:0009895	negative regulation of catabolic process	1	0	0.11	1	BP	GO:0030968	endoplasmic reticulum unfolded protein r...	2	0	0.15	1	BP	GO:0032011	ARF protein signal transduction	7	0	0.15	1	BP	GO:0034311	diol metabolic process	3	0	0.02	1	BP	GO:0035023	regulation of Rho protein signal transdu...	3	0	0.01	1	BP	GO:0035308	negative regulation of protein dephospho...	1	0	0.01	1	BP	GO:0034599	cellular response to oxidative stress	1	0	0.01	1	BP	GO:0031086	nuclear-transcribed mRNA catabolic proce...	1	0	0.06	1	BP	GO:0022898	regulation of transmembrane transporter ...	11	0	0.42	1	BP	GO:0034471	ncRNA 5'-end processing	6	0	0.05	1	BP	GO:0032872	regulation of stress-activated MAPK casc...	1	0	0.02	1	BP	GO:0033048	negative regulation of mitotic sister ch...	5	0	0.07	1	BP	GO:0032984	protein-containing complex disassembly	15	0	0.27	1	BP	GO:0034453	microtubule anchoring	4	0	0.05	1	BP	GO:0031204	post-translational protein targeting to ...	1	0	0.04	1	BP	GO:0034477	U6 snRNA 3'-end processing	1	0	0.01	1	BP	GO:0035967	cellular response to topologically incor...	3	0	0	1	BP	GO:0031297	replication fork processing	3	0	0.11	1	BP	GO:0030865	cortical cytoskeleton organization	1	0	0.03	1	BP	GO:0010387	COP9 signalosome assembly	2	0	0.14	1	BP	GO:0033865	nucleoside bisphosphate metabolic proces...	18	0	0.16	1	BP	GO:0032366	intracellular sterol transport	5	0	0.13	1	BP	GO:0034227	tRNA thio-modification	4	0	0.08	1	BP	GO:0009408	response to heat	2	0	0.38	1	BP	GO:0009256	10-formyltetrahydrofolate metabolic proc...	1	0	0.1	1
BP	GO:0016052	carbohydrate catabolic process	17	0	0.94	1	BP	GO:0009948	anterior/posterior axis specification	1	0	0.11	1	BP	GO:0031023	microtubule organizing center organizati...	6	0	0.44	1	BP	GO:0032012	regulation of ARF protein signal transdu...	7	0	0.15	1	BP	GO:0034312	diol biosynthetic process	3	0	0.02	1	BP	GO:0035025	positive regulation of Rho protein signa...	1	0	0	1	BP	GO:0035329	hippo signaling	2	0	0.03	1	BP	GO:0034620	cellular response to unfolded protein	2	0	0.01	1	BP	GO:0031087	deadenylation-independent decapping of n...	1	0	0.06	1	BP	GO:0022900	electron transport chain	28	0	1.06	1	BP	GO:0034472	snRNA 3'-end processing	3	0	0.03	1	BP	GO:0032879	regulation of localization	12	0	0.21	1	BP	GO:0033108	mitochondrial respiratory chain complex ...	12	0	0.17	1	BP	GO:0032988	protein-RNA complex disassembly	1	0	0.02	1	BP	GO:0034454	microtubule anchoring at centrosome	1	0	0.01	1	BP	GO:0031297	replication fork processing	3	0	0.12	1	BP	GO:0034502	protein localization to chromosome	1	0	0.01	1	BP	GO:0035977	protein deglycosylation involved in glyc...	2	0	0	1	BP	GO:0031329	regulation of cellular catabolic process	13	0	0.48	1	BP	GO:0030866	cortical actin cytoskeleton organization	1	0	0.03	1	BP	GO:0010389	regulation of G2/M transition of mitotic...	1	0	0.07	1	BP	GO:0033866	nucleoside bisphosphate biosynthetic pro...	11	0	0.1	1	BP	GO:0032367	intracellular cholesterol transport	4	0	0.1	1	BP	GO:0034243	regulation of transcription elongation b...	4	0	0.08	1	BP	GO:0009416	response to light stimulus	3	0	0.57	1	BP	GO:0009258	10-formyltetrahydrofolate catabolic proc...	1	0	0.1	1
BP	GO:0016054	organic acid catabolic process	24	0	1.33	1	BP	GO:0009952	anterior/posterior pattern specification	1	0	0.11	1	BP	GO:0031032	actomyosin structure organization	2	0	0.15	1	BP	GO:0032048	cardiolipin metabolic process	2	0	0.04	1	BP	GO:0034314	Arp2/3 complex-mediated actin nucleation	7	0	0.04	1	BP	GO:0035065	regulation of histone acetylation	2	0	0.01	1	BP	GO:0035383	thioester metabolic process	10	0	0.15	1	BP	GO:0034655	nucleobase-containing compound catabolic...	41	0	0.25	1	BP	GO:0031098	stress-activated protein kinase signalin...	1	0	0.06	1	BP	GO:0022904	respiratory electron transport chain	20	0	0.76	1	BP	GO:0034474	U2 snRNA 3'-end processing	1	0	0.01	1	BP	GO:0032886	regulation of microtubule-based process	3	0	0.05	1	BP	GO:0033169	histone H3-K9 demethylation	1	0	0.01	1	BP	GO:0032989	cellular component morphogenesis	7	0	0.13	1	BP	GO:0034471	ncRNA 5'-end processing	6	0	0.07	1	BP	GO:0031324	negative regulation of cellular metaboli...	66	0	2.72	1	BP	GO:0034504	protein localization to nucleus	9	0	0.12	1	BP	GO:0035999	tetrahydrofolate interconversion	2	0	0	1	BP	GO:0031330	negative regulation of cellular cataboli...	1	0	0.04	1	BP	GO:0030908	protein splicing	1	0	0.03	1	BP	GO:0010390	histone monoubiquitination	2	0	0.14	1	BP	GO:0033875	ribonucleoside bisphosphate metabolic pr...	18	0	0.16	1	BP	GO:0032386	regulation of intracellular transport	1	0	0.03	1	BP	GO:0034248	regulation of amide metabolic process	20	0	0.39	1	BP	GO:0009435	NAD biosynthetic process	3	0	0.57	1	BP	GO:0009262	deoxyribonucleotide metabolic process	5	0	0.5	1
BP	GO:0016055	Wnt signaling pathway	19	0	1.05	1	BP	GO:0009967	positive regulation of signal transducti...	9	0	0.99	1	BP	GO:0031047	regulatory ncRNA-mediated gene silencing	8	0	0.59	1	BP	GO:0032049	cardiolipin biosynthetic process	2	0	0.04	1	BP	GO:0034329	cell junction assembly	5	0	0.03	1	BP	GO:0035075	response to ecdysone	1	0	0	1	BP	GO:0035384	thioester biosynthetic process	7	0	0.1	1	BP	GO:0034656	nucleobase-containing small molecule cat...	2	0	0.01	1	BP	GO:0031099	regeneration	3	0	0.19	1	BP	GO:0023041	neuronal signal transduction	2	0	0.08	1	BP	GO:0034477	U6 snRNA 3'-end processing	1	0	0.01	1	BP	GO:0032922	circadian regulation of gene expression	1	0	0.02	1	BP	GO:0033260	nuclear DNA replication	4	0	0.06	1	BP	GO:0032990	cell part morphogenesis	7	0	0.13	1	BP	GO:0034472	snRNA 3'-end processing	3	0	0.04	1	BP	GO:0031327	negative regulation of cellular biosynth...	63	0	2.59	1	BP	GO:0034508	centromere complex assembly	1	0	0.01	1	BP	GO:0036048	protein desuccinylation	1	0	0	1	BP	GO:0031331	positive regulation of cellular cataboli...	7	0	0.26	1	BP	GO:0030951	establishment or maintenance of microtub...	1	0	0.03	1	BP	GO:0010452	histone H3-K36 methylation	1	0	0.07	1	BP	GO:0033993	response to lipid	1	0	0.01	1	BP	GO:0032392	DNA geometric change	13	0	0.33	1	BP	GO:0034249	negative regulation of amide metabolic p...	13	0	0.26	1	BP	GO:0009438	methylglyoxal metabolic process	1	0	0.19	1	BP	GO:0009263	deoxyribonucleotide biosynthetic process	4	0	0.4	1
BP	GO:0016073	snRNA metabolic process	7	0	0.39	1	BP	GO:0009972	cytidine deamination	1	0	0.11	1	BP	GO:0031053	primary miRNA processing	1	0	0.07	1	BP	GO:0032101	regulation of response to external stimu...	4	0	0.09	1	BP	GO:0034330	cell junction organization	6	0	0.04	1	BP	GO:0035076	ecdysone receptor-mediated signaling pat...	1	0	0	1	BP	GO:0035385	Roundabout signaling pathway	1	0	0.01	1	BP	GO:0034720	histone H3-K4 demethylation	1	0	0.01	1	BP	GO:0031109	microtubule polymerization or depolymeri...	11	0	0.7	1	BP	GO:0023056	positive regulation of signaling	9	0	0.34	1	BP	GO:0034502	protein localization to chromosome	1	0	0.01	1	BP	GO:0032933	SREBP signaling pathway	2	0	0.04	1	BP	GO:0033365	protein localization to organelle	47	0	0.66	1	BP	GO:0033013	tetrapyrrole metabolic process	13	0	0.23	1	BP	GO:0034474	U2 snRNA 3'-end processing	1	0	0.01	1	BP	GO:0031329	regulation of cellular catabolic process	13	0	0.53	1	BP	GO:0034551	mitochondrial respiratory chain complex ...	3	0	0.04	1	BP	GO:0036049	peptidyl-lysine desuccinylation	1	0	0	1	BP	GO:0031333	negative regulation of protein-containin...	7	0	0.26	1	BP	GO:0030952	establishment or maintenance of cytoskel...	1	0	0.03	1	BP	GO:0010458	exit from mitosis	1	0	0.07	1	BP	GO:0034030	ribonucleoside bisphosphate biosynthetic...	11	0	0.1	1	BP	GO:0032409	regulation of transporter activity	11	0	0.28	1	BP	GO:0034250	positive regulation of amide metabolic p...	2	0	0.04	1	BP	GO:0009443	pyridoxal 5'-phosphate salvage	1	0	0.19	1	BP	GO:0009264	deoxyribonucleotide catabolic process	1	0	0.1	1
BP	GO:0016079	synaptic vesicle exocytosis	1	0	0.06	1	BP	GO:0009994	oocyte differentiation	1	0	0.11	1	BP	GO:0031054	pre-miRNA processing	2	0	0.15	1	BP	GO:0032103	positive regulation of response to exter...	4	0	0.09	1	BP	GO:0034389	lipid droplet organization	1	0	0.01	1	BP	GO:0035082	axoneme assembly	10	0	0.04	1	BP	GO:0035434	copper ion transmembrane transport	3	0	0.04	1	BP	GO:0034728	nucleosome organization	8	0	0.05	1	BP	GO:0031110	regulation of microtubule polymerization...	1	0	0.06	1	BP	GO:0023057	negative regulation of signaling	10	0	0.38	1	BP	GO:0034504	protein localization to nucleus	9	0	0.08	1	BP	GO:0032940	secretion by cell	12	0	0.21	1	BP	GO:0033499	galactose catabolic process via UDP-gala...	1	0	0.01	1	BP	GO:0033014	tetrapyrrole biosynthetic process	11	0	0.2	1	BP	GO:0034477	U6 snRNA 3'-end processing	1	0	0.01	1	BP	GO:0031330	negative regulation of cellular cataboli...	1	0	0.04	1	BP	GO:0034552	respiratory chain complex II assembly	1	0	0.01	1	BP	GO:0036065	fucosylation	2	0	0	1	BP	GO:0031344	regulation of cell projection organizati...	1	0	0.04	1	BP	GO:0030968	endoplasmic reticulum unfolded protein r...	2	0	0.06	1	BP	GO:0010466	negative regulation of peptidase activit...	3	0	0.21	1	BP	GO:0034032	purine nucleoside bisphosphate metabolic...	18	0	0.16	1	BP	GO:0032411	positive regulation of transporter activ...	11	0	0.28	1	BP	GO:0034308	primary alcohol metabolic process	2	0	0.04	1	BP	GO:0009448	gamma-aminobutyric acid metabolic proces...	1	0	0.19	1	BP	GO:0009265	2'-deoxyribonucleotide biosynthetic proc...	2	0	0.2	1
BP	GO:0016114	terpenoid biosynthetic process	1	0	0.06	1	BP	GO:0010035	response to inorganic substance	1	0	0.11	1	BP	GO:0031056	regulation of histone modification	2	0	0.15	1	BP	GO:0032147	activation of protein kinase activity	1	0	0.02	1	BP	GO:0034404	nucleobase-containing small molecule bio...	3	0	0.02	1	BP	GO:0035099	hemocyte migration	2	0	0.01	1	BP	GO:0035435	phosphate ion transmembrane transport	1	0	0.01	1	BP	GO:0034729	histone H3-K79 methylation	1	0	0.01	1	BP	GO:0031119	tRNA pseudouridine synthesis	1	0	0.06	1	BP	GO:0023061	signal release	3	0	0.11	1	BP	GO:0034508	centromere complex assembly	1	0	0.01	1	BP	GO:0032954	regulation of cytokinetic process	1	0	0.02	1	BP	GO:0033500	carbohydrate homeostasis	3	0	0.04	1	BP	GO:0033015	tetrapyrrole catabolic process	1	0	0.02	1	BP	GO:0034502	protein localization to chromosome	1	0	0.01	1	BP	GO:0031331	positive regulation of cellular cataboli...	7	0	0.29	1	BP	GO:0034553	mitochondrial respiratory chain complex ...	1	0	0.01	1	BP	GO:0036066	protein O-linked fucosylation	2	0	0	1	BP	GO:0031347	regulation of defense response	4	0	0.15	1	BP	GO:0031032	actomyosin structure organization	2	0	0.06	1	BP	GO:0010506	regulation of autophagy	2	0	0.14	1	BP	GO:0034033	purine nucleoside bisphosphate biosynthe...	11	0	0.1	1	BP	GO:0032412	regulation of monoatomic ion transmembra...	11	0	0.28	1	BP	GO:0034311	diol metabolic process	3	0	0.06	1	BP	GO:0009452	7-methylguanosine RNA capping	5	0	0.95	1	BP	GO:0009308	amine metabolic process	9	0	0.9	1
BP	GO:0016125	sterol metabolic process	5	0	0.28	1	BP	GO:0010038	response to metal ion	1	0	0.11	1	BP	GO:0031086	nuclear-transcribed mRNA catabolic proce...	1	0	0.07	1	BP	GO:0032196	transposition	49	0	1.07	1	BP	GO:0034440	lipid oxidation	9	0	0.06	1	BP	GO:0035162	embryonic hemopoiesis	2	0	0.01	1	BP	GO:0035437	maintenance of protein localization in e...	1	0	0.01	1	BP	GO:0034762	regulation of transmembrane transport	11	0	0.07	1	BP	GO:0031122	cytoplasmic microtubule organization	2	0	0.13	1	BP	GO:0030010	establishment of cell polarity	3	0	0.11	1	BP	GO:0034551	mitochondrial respiratory chain complex ...	3	0	0.03	1	BP	GO:0032956	regulation of actin cytoskeleton organiz...	12	0	0.21	1	BP	GO:0033522	histone H2A ubiquitination	1	0	0.01	1	BP	GO:0033044	regulation of chromosome organization	7	0	0.13	1	BP	GO:0034504	protein localization to nucleus	9	0	0.11	1	BP	GO:0031333	negative regulation of protein-containin...	7	0	0.29	1	BP	GO:0034599	cellular response to oxidative stress	1	0	0.01	1	BP	GO:0036158	outer dynein arm assembly	1	0	0	1	BP	GO:0031349	positive regulation of defense response	4	0	0.15	1	BP	GO:0031047	regulatory ncRNA-mediated gene silencing	8	0	0.24	1	BP	GO:0010563	negative regulation of phosphorus metabo...	3	0	0.21	1	BP	GO:0034058	endosomal vesicle fusion	1	0	0.01	1	BP	GO:0032414	positive regulation of ion transmembrane...	11	0	0.28	1	BP	GO:0034312	diol biosynthetic process	3	0	0.06	1	BP	GO:0009581	detection of external stimulus	2	0	0.38	1	BP	GO:0009309	amine biosynthetic process	6	0	0.6	1
BP	GO:0016126	sterol biosynthetic process	3	0	0.17	1	BP	GO:0010133	proline catabolic process to glutamate	1	0	0.11	1	BP	GO:0031087	deadenylation-independent decapping of n...	1	0	0.07	1	BP	GO:0032200	telomere organization	5	0	0.11	1	BP	GO:0034453	microtubule anchoring	4	0	0.03	1	BP	GO:0035176	social behavior	3	0	0.01	1	BP	GO:0035494	SNARE complex disassembly	1	0	0.01	1	BP	GO:0034764	positive regulation of transmembrane tra...	11	0	0.07	1	BP	GO:0031123	RNA 3'-end processing	14	0	0.89	1	BP	GO:0030030	cell projection organization	50	0	1.89	1	BP	GO:0034552	respiratory chain complex II assembly	1	0	0.01	1	BP	GO:0032957	inositol trisphosphate metabolic process	1	0	0.02	1	BP	GO:0033559	unsaturated fatty acid metabolic process	2	0	0.03	1	BP	GO:0033045	regulation of sister chromatid segregati...	5	0	0.09	1	BP	GO:0034508	centromere complex assembly	1	0	0.01	1	BP	GO:0031344	regulation of cell projection organizati...	1	0	0.04	1	BP	GO:0034620	cellular response to unfolded protein	2	0	0.03	1	BP	GO:0036159	inner dynein arm assembly	1	0	0	1	BP	GO:0031365	N-terminal protein amino acid modificati...	5	0	0.19	1	BP	GO:0031053	primary miRNA processing	1	0	0.03	1	BP	GO:0010628	positive regulation of gene expression	4	0	0.28	1	BP	GO:0034085	establishment of sister chromatid cohesi...	1	0	0.01	1	BP	GO:0032418	lysosome localization	1	0	0.03	1	BP	GO:0034314	Arp2/3 complex-mediated actin nucleation	7	0	0.14	1	BP	GO:0009582	detection of abiotic stimulus	2	0	0.38	1	BP	GO:0009311	oligosaccharide metabolic process	5	0	0.5	1
BP	GO:0016180	snRNA processing	7	0	0.39	1	BP	GO:0010138	pyrimidine ribonucleotide salvage	1	0	0.11	1	BP	GO:0031098	stress-activated protein kinase signalin...	1	0	0.07	1	BP	GO:0032218	riboflavin transport	3	0	0.07	1	BP	GO:0034454	microtubule anchoring at centrosome	1	0	0.01	1	BP	GO:0035194	regulatory ncRNA-mediated post-transcrip...	2	0	0.01	1	BP	GO:0035510	DNA dealkylation	2	0	0.03	1	BP	GO:0034765	regulation of monoatomic ion transmembra...	11	0	0.07	1	BP	GO:0031124	mRNA 3'-end processing	9	0	0.58	1	BP	GO:0030031	cell projection assembly	31	0	1.17	1	BP	GO:0034553	mitochondrial respiratory chain complex ...	1	0	0.01	1	BP	GO:0032958	inositol phosphate biosynthetic process	2	0	0.04	1	BP	GO:0033566	gamma-tubulin complex localization	1	0	0.01	1	BP	GO:0033046	negative regulation of sister chromatid ...	5	0	0.09	1	BP	GO:0034551	mitochondrial respiratory chain complex ...	3	0	0.04	1	BP	GO:0031347	regulation of defense response	4	0	0.16	1	BP	GO:0034656	nucleobase-containing small molecule cat...	2	0	0.03	1	BP	GO:0036211	protein modification process	556	0	0.34	1	BP	GO:0031396	regulation of protein ubiquitination	3	0	0.11	1	BP	GO:0031054	pre-miRNA processing	2	0	0.06	1	BP	GO:0010817	regulation of hormone levels	2	0	0.14	1	BP	GO:0034087	establishment of mitotic sister chromati...	1	0	0.01	1	BP	GO:0032434	regulation of proteasomal ubiquitin-depe...	1	0	0.03	1	BP	GO:0034329	cell junction assembly	5	0	0.1	1	BP	GO:0009583	detection of light stimulus	2	0	0.38	1	BP	GO:0009312	oligosaccharide biosynthetic process	2	0	0.2	1
BP	GO:0016198	axon choice point recognition	1	0	0.06	1	BP	GO:0010142	farnesyl diphosphate biosynthetic proces...	1	0	0.11	1	BP	GO:0031099	regeneration	3	0	0.22	1	BP	GO:0032222	regulation of synaptic transmission, cho...	11	0	0.24	1	BP	GO:0034470	ncRNA processing	107	0	0.69	1	BP	GO:0035195	miRNA-mediated post-transcriptional gene...	2	0	0.01	1	BP	GO:0035518	histone H2A monoubiquitination	1	0	0.01	1	BP	GO:0034767	positive regulation of monoatomic ion tr...	11	0	0.07	1	BP	GO:0031125	rRNA 3'-end processing	1	0	0.06	1	BP	GO:0030041	actin filament polymerization	13	0	0.49	1	BP	GO:0034599	cellular response to oxidative stress	1	0	0.01	1	BP	GO:0032968	positive regulation of transcription elo...	3	0	0.05	1	BP	GO:0033617	mitochondrial cytochrome c oxidase assem...	4	0	0.06	1	BP	GO:0033047	regulation of mitotic sister chromatid s...	5	0	0.09	1	BP	GO:0034552	respiratory chain complex II assembly	1	0	0.01	1	BP	GO:0031349	positive regulation of defense response	4	0	0.16	1	BP	GO:0034660	ncRNA metabolic process	146	0	1.87	1	BP	GO:0036260	RNA capping	11	0	0.01	1	BP	GO:0031398	positive regulation of protein ubiquitin...	2	0	0.07	1	BP	GO:0031056	regulation of histone modification	2	0	0.06	1	BP	GO:0010824	regulation of centrosome duplication	1	0	0.07	1	BP	GO:0034121	regulation of toll-like receptor signali...	1	0	0.01	1	BP	GO:0032456	endocytic recycling	3	0	0.08	1	BP	GO:0034330	cell junction organization	6	0	0.12	1	BP	GO:0009605	response to external stimulus	12	0	2.29	1	BP	GO:0009314	response to radiation	3	0	0.3	1
BP	GO:0016199	axon midline choice point recognition	1	0	0.06	1	BP	GO:0010257	NADH dehydrogenase complex assembly	4	0	0.44	1	BP	GO:0031109	microtubule polymerization or depolymeri...	11	0	0.81	1	BP	GO:0032259	methylation	60	0	1.32	1	BP	GO:0034471	ncRNA 5'-end processing	6	0	0.04	1	BP	GO:0035196	miRNA processing	4	0	0.02	1	BP	GO:0035556	intracellular signal transduction	146	0	2.14	1	BP	GO:0034770	histone H4-K20 methylation	1	0	0.01	1	BP	GO:0031144	proteasome localization	1	0	0.06	1	BP	GO:0030042	actin filament depolymerization	5	0	0.19	1	BP	GO:0034620	cellular response to unfolded protein	2	0	0.02	1	BP	GO:0032970	regulation of actin filament-based proce...	12	0	0.21	1	BP	GO:0033673	negative regulation of kinase activity	1	0	0.01	1	BP	GO:0033048	negative regulation of mitotic sister ch...	5	0	0.09	1	BP	GO:0034553	mitochondrial respiratory chain complex ...	1	0	0.01	1	BP	GO:0031365	N-terminal protein amino acid modificati...	5	0	0.21	1	BP	GO:0034720	histone H3-K4 demethylation	1	0	0.01	1	BP	GO:0036265	RNA (guanine-N7)-methylation	3	0	0	1	BP	GO:0031399	regulation of protein modification proce...	18	0	0.67	1	BP	GO:0031086	nuclear-transcribed mRNA catabolic proce...	1	0	0.03	1	BP	GO:0010826	negative regulation of centrosome duplic...	1	0	0.07	1	BP	GO:0034122	negative regulation of toll-like recepto...	1	0	0.01	1	BP	GO:0032465	regulation of cytokinesis	2	0	0.05	1	BP	GO:0034389	lipid droplet organization	1	0	0.02	1	BP	GO:0009607	response to biotic stimulus	10	0	1.91	1	BP	GO:0009394	2'-deoxyribonucleotide metabolic process	2	0	0.2	1
BP	GO:0016310	phosphorylation	234	0	12.92	1	BP	GO:0010265	SCF complex assembly	1	0	0.11	1	BP	GO:0031110	regulation of microtubule polymerization...	1	0	0.07	1	BP	GO:0032261	purine nucleotide salvage	2	0	0.04	1	BP	GO:0034472	snRNA 3'-end processing	3	0	0.02	1	BP	GO:0035235	ionotropic glutamate receptor signaling ...	1	0	0	1	BP	GO:0035588	G protein-coupled purinergic receptor si...	1	0	0.01	1	BP	GO:0034772	histone H4-K20 dimethylation	1	0	0.01	1	BP	GO:0031145	anaphase-promoting complex-dependent cat...	3	0	0.19	1	BP	GO:0030047	actin modification	1	0	0.04	1	BP	GO:0034656	nucleobase-containing small molecule cat...	2	0	0.02	1	BP	GO:0032981	mitochondrial respiratory chain complex ...	4	0	0.07	1	BP	GO:0033674	positive regulation of kinase activity	3	0	0.04	1	BP	GO:0033169	histone H3-K9 demethylation	1	0	0.02	1	BP	GO:0034599	cellular response to oxidative stress	1	0	0.01	1	BP	GO:0031396	regulation of protein ubiquitination	3	0	0.12	1	BP	GO:0034728	nucleosome organization	8	0	0.1	1	BP	GO:0036297	interstrand cross-link repair	4	0	0	1	BP	GO:0031400	negative regulation of protein modificat...	2	0	0.07	1	BP	GO:0031087	deadenylation-independent decapping of n...	1	0	0.03	1	BP	GO:0010835	regulation of protein ADP-ribosylation	1	0	0.07	1	BP	GO:0034127	regulation of MyD88-independent toll-lik...	1	0	0.01	1	BP	GO:0032469	endoplasmic reticulum calcium ion homeos...	2	0	0.05	1	BP	GO:0034404	nucleobase-containing small molecule bio...	3	0	0.06	1	BP	GO:0009611	response to wounding	1	0	0.19	1	BP	GO:0009395	phospholipid catabolic process	3	0	0.3	1
BP	GO:0016441	post-transcriptional gene silencing	3	0	0.17	1	BP	GO:0010387	COP9 signalosome assembly	2	0	0.22	1	BP	GO:0031119	tRNA pseudouridine synthesis	1	0	0.07	1	BP	GO:0032262	pyrimidine nucleotide salvage	1	0	0.02	1	BP	GO:0034474	U2 snRNA 3'-end processing	1	0	0.01	1	BP	GO:0035246	peptidyl-arginine N-methylation	1	0	0	1	BP	GO:0035590	purinergic nucleotide receptor signaling...	1	0	0.01	1	BP	GO:0034968	histone lysine methylation	10	0	0.06	1	BP	GO:0031146	SCF-dependent proteasomal ubiquitin-depe...	4	0	0.26	1	BP	GO:0030091	protein repair	1	0	0.04	1	BP	GO:0034720	histone H3-K4 demethylation	1	0	0.01	1	BP	GO:0032988	protein-RNA complex disassembly	1	0	0.02	1	BP	GO:0033750	ribosome localization	2	0	0.03	1	BP	GO:0033260	nuclear DNA replication	4	0	0.07	1	BP	GO:0034620	cellular response to unfolded protein	2	0	0.02	1	BP	GO:0031398	positive regulation of protein ubiquitin...	2	0	0.08	1	BP	GO:0034729	histone H3-K79 methylation	1	0	0.01	1	BP	GO:0036314	response to sterol	1	0	0	1	BP	GO:0031401	positive regulation of protein modificat...	6	0	0.22	1	BP	GO:0031098	stress-activated protein kinase signalin...	1	0	0.03	1	BP	GO:0010921	regulation of phosphatase activity	5	0	0.34	1	BP	GO:0034128	negative regulation of MyD88-independent...	1	0	0.01	1	BP	GO:0032479	regulation of type I interferon producti...	1	0	0.03	1	BP	GO:0034453	microtubule anchoring	4	0	0.08	1	BP	GO:0009617	response to bacterium	1	0	0.19	1	BP	GO:0009396	folic acid-containing compound biosynthe...	3	0	0.3	1
BP	GO:0016477	cell migration	4	0	0.22	1	BP	GO:0010389	regulation of G2/M transition of mitotic...	1	0	0.11	1	BP	GO:0031122	cytoplasmic microtubule organization	2	0	0.15	1	BP	GO:0032264	IMP salvage	1	0	0.02	1	BP	GO:0034477	U6 snRNA 3'-end processing	1	0	0.01	1	BP	GO:0035278	miRNA-mediated gene silencing by inhibit...	1	0	0	1	BP	GO:0035592	establishment of protein localization to...	1	0	0.01	1	BP	GO:0034975	protein folding in endoplasmic reticulum	1	0	0.01	1	BP	GO:0031163	metallo-sulfur cluster assembly	13	0	0.83	1	BP	GO:0030097	hemopoiesis	2	0	0.08	1	BP	GO:0034728	nucleosome organization	8	0	0.07	1	BP	GO:0032989	cellular component morphogenesis	7	0	0.12	1	BP	GO:0033865	nucleoside bisphosphate metabolic proces...	18	0	0.25	1	BP	GO:0033499	galactose catabolic process via UDP-gala...	1	0	0.02	1	BP	GO:0034655	nucleobase-containing compound catabolic...	41	0	0.49	1	BP	GO:0031399	regulation of protein modification proce...	18	0	0.74	1	BP	GO:0034762	regulation of transmembrane transport	11	0	0.14	1	BP	GO:0036315	cellular response to sterol	1	0	0	1	BP	GO:0031440	regulation of mRNA 3'-end processing	1	0	0.04	1	BP	GO:0031099	regeneration	3	0	0.09	1	BP	GO:0010923	negative regulation of phosphatase activ...	2	0	0.14	1	BP	GO:0034204	lipid translocation	3	0	0.03	1	BP	GO:0032481	positive regulation of type I interferon...	1	0	0.03	1	BP	GO:0034454	microtubule anchoring at centrosome	1	0	0.02	1	BP	GO:0009628	response to abiotic stimulus	5	0	0.95	1	BP	GO:0009398	FMN biosynthetic process	1	0	0.1	1
BP	GO:0016480	negative regulation of transcription by ...	1	0	0.06	1	BP	GO:0010390	histone monoubiquitination	2	0	0.22	1	BP	GO:0031125	rRNA 3'-end processing	1	0	0.07	1	BP	GO:0032271	regulation of protein polymerization	11	0	0.24	1	BP	GO:0034502	protein localization to chromosome	1	0	0.01	1	BP	GO:0035282	segmentation	1	0	0	1	BP	GO:0035600	tRNA methylthiolation	1	0	0.01	1	BP	GO:0034976	response to endoplasmic reticulum stress	9	0	0.06	1	BP	GO:0031167	rRNA methylation	5	0	0.32	1	BP	GO:0030148	sphingolipid biosynthetic process	5	0	0.19	1	BP	GO:0034729	histone H3-K79 methylation	1	0	0.01	1	BP	GO:0032990	cell part morphogenesis	7	0	0.12	1	BP	GO:0033866	nucleoside bisphosphate biosynthetic pro...	11	0	0.15	1	BP	GO:0033522	histone H2A ubiquitination	1	0	0.02	1	BP	GO:0034656	nucleobase-containing small molecule cat...	2	0	0.02	1	BP	GO:0031400	negative regulation of protein modificat...	2	0	0.08	1	BP	GO:0034764	positive regulation of transmembrane tra...	11	0	0.14	1	BP	GO:0036444	calcium import into the mitochondrion	1	0	0	1	BP	GO:0031441	negative regulation of mRNA 3'-end proce...	1	0	0.04	1	BP	GO:0031119	tRNA pseudouridine synthesis	1	0	0.03	1	BP	GO:0010950	positive regulation of endopeptidase act...	1	0	0.07	1	BP	GO:0034219	carbohydrate transmembrane transport	2	0	0.02	1	BP	GO:0032482	Rab protein signal transduction	2	0	0.05	1	BP	GO:0034471	ncRNA 5'-end processing	6	0	0.12	1	BP	GO:0009636	response to toxic substance	6	0	1.15	1	BP	GO:0009416	response to light stimulus	3	0	0.3	1
BP	GO:0016539	intein-mediated protein splicing	1	0	0.06	1	BP	GO:0010452	histone H3-K36 methylation	1	0	0.11	1	BP	GO:0031144	proteasome localization	1	0	0.07	1	BP	GO:0032272	negative regulation of protein polymeriz...	7	0	0.15	1	BP	GO:0034504	protein localization to nucleus	9	0	0.06	1	BP	GO:0035303	regulation of dephosphorylation	7	0	0.03	1	BP	GO:0035601	protein deacylation	7	0	0.1	1	BP	GO:0034982	mitochondrial protein processing	2	0	0.01	1	BP	GO:0031179	peptide modification	2	0	0.13	1	BP	GO:0030155	regulation of cell adhesion	2	0	0.08	1	BP	GO:0034762	regulation of transmembrane transport	11	0	0.1	1	BP	GO:0033013	tetrapyrrole metabolic process	13	0	0.23	1	BP	GO:0033875	ribonucleoside bisphosphate metabolic pr...	18	0	0.25	1	BP	GO:0033559	unsaturated fatty acid metabolic process	2	0	0.04	1	BP	GO:0034720	histone H3-K4 demethylation	1	0	0.01	1	BP	GO:0031401	positive regulation of protein modificat...	6	0	0.25	1	BP	GO:0034765	regulation of monoatomic ion transmembra...	11	0	0.14	1	BP	GO:0036451	cap mRNA methylation	1	0	0	1	BP	GO:0031503	protein-containing complex localization	11	0	0.41	1	BP	GO:0031122	cytoplasmic microtubule organization	2	0	0.06	1	BP	GO:0010951	negative regulation of endopeptidase act...	3	0	0.21	1	BP	GO:0034227	tRNA thio-modification	4	0	0.03	1	BP	GO:0032486	Rap protein signal transduction	1	0	0.03	1	BP	GO:0034472	snRNA 3'-end processing	3	0	0.06	1	BP	GO:0009712	catechol-containing compound metabolic p...	1	0	0.19	1	BP	GO:0009435	NAD biosynthetic process	3	0	0.3	1
BP	GO:0016540	protein autoprocessing	2	0	0.11	1	BP	GO:0010458	exit from mitosis	1	0	0.11	1	BP	GO:0031145	anaphase-promoting complex-dependent cat...	3	0	0.22	1	BP	GO:0032309	icosanoid secretion	8	0	0.18	1	BP	GO:0034508	centromere complex assembly	1	0	0.01	1	BP	GO:0035304	regulation of protein dephosphorylation	5	0	0.02	1	BP	GO:0035608	protein deglutamylation	1	0	0.01	1	BP	GO:0035006	melanization defense response	2	0	0.01	1	BP	GO:0031204	post-translational protein targeting to ...	1	0	0.06	1	BP	GO:0030166	proteoglycan biosynthetic process	2	0	0.08	1	BP	GO:0034764	positive regulation of transmembrane tra...	11	0	0.1	1	BP	GO:0033014	tetrapyrrole biosynthetic process	11	0	0.19	1	BP	GO:0033993	response to lipid	1	0	0.01	1	BP	GO:0033566	gamma-tubulin complex localization	1	0	0.02	1	BP	GO:0034728	nucleosome organization	8	0	0.1	1	BP	GO:0031440	regulation of mRNA 3'-end processing	1	0	0.04	1	BP	GO:0034767	positive regulation of monoatomic ion tr...	11	0	0.14	1	BP	GO:0036503	ERAD pathway	8	0	0	1	BP	GO:0031507	heterochromatin formation	2	0	0.07	1	BP	GO:0031125	rRNA 3'-end processing	1	0	0.03	1	BP	GO:0010952	positive regulation of peptidase activit...	1	0	0.07	1	BP	GO:0034243	regulation of transcription elongation b...	4	0	0.03	1	BP	GO:0032504	multicellular organism reproduction	7	0	0.18	1	BP	GO:0034474	U2 snRNA 3'-end processing	1	0	0.02	1	BP	GO:0009713	catechol-containing compound biosyntheti...	1	0	0.19	1	BP	GO:0009438	methylglyoxal metabolic process	1	0	0.1	1
BP	GO:0016553	base conversion or substitution editing	1	0	0.06	1	BP	GO:0010506	regulation of autophagy	2	0	0.22	1	BP	GO:0031146	SCF-dependent proteasomal ubiquitin-depe...	4	0	0.29	1	BP	GO:0032324	molybdopterin cofactor biosynthetic proc...	7	0	0.15	1	BP	GO:0034551	mitochondrial respiratory chain complex ...	3	0	0.02	1	BP	GO:0035305	negative regulation of dephosphorylation	2	0	0.01	1	BP	GO:0035694	mitochondrial protein catabolic process	1	0	0.01	1	BP	GO:0035023	regulation of Rho protein signal transdu...	3	0	0.02	1	BP	GO:0031297	replication fork processing	3	0	0.19	1	BP	GO:0030178	negative regulation of Wnt signaling pat...	4	0	0.15	1	BP	GO:0034765	regulation of monoatomic ion transmembra...	11	0	0.1	1	BP	GO:0033015	tetrapyrrole catabolic process	1	0	0.02	1	BP	GO:0034030	ribonucleoside bisphosphate biosynthetic...	11	0	0.15	1	BP	GO:0033617	mitochondrial cytochrome c oxidase assem...	4	0	0.07	1	BP	GO:0034762	regulation of transmembrane transport	11	0	0.13	1	BP	GO:0031441	negative regulation of mRNA 3'-end proce...	1	0	0.04	1	BP	GO:0034770	histone H4-K20 methylation	1	0	0.01	1	BP	GO:0036507	protein demannosylation	2	0	0	1	BP	GO:0031509	subtelomeric heterochromatin formation	1	0	0.04	1	BP	GO:0031144	proteasome localization	1	0	0.03	1	BP	GO:0010960	magnesium ion homeostasis	1	0	0.07	1	BP	GO:0034248	regulation of amide metabolic process	20	0	0.17	1	BP	GO:0032506	cytokinetic process	1	0	0.03	1	BP	GO:0034477	U6 snRNA 3'-end processing	1	0	0.02	1	BP	GO:0009798	axis specification	1	0	0.19	1	BP	GO:0009443	pyridoxal 5'-phosphate salvage	1	0	0.1	1
BP	GO:0016556	mRNA modification	3	0	0.17	1	BP	GO:0010562	positive regulation of phosphorus metabo...	4	0	0.44	1	BP	GO:0031163	metallo-sulfur cluster assembly	13	0	0.96	1	BP	GO:0032365	intracellular lipid transport	5	0	0.11	1	BP	GO:0034552	respiratory chain complex II assembly	1	0	0.01	1	BP	GO:0035306	positive regulation of dephosphorylation	1	0	0	1	BP	GO:0035721	intraciliary retrograde transport	2	0	0.03	1	BP	GO:0035025	positive regulation of Rho protein signa...	1	0	0.01	1	BP	GO:0031327	negative regulation of cellular biosynth...	63	0	4.03	1	BP	GO:0030182	neuron differentiation	13	0	0.49	1	BP	GO:0034767	positive regulation of monoatomic ion tr...	11	0	0.1	1	BP	GO:0033044	regulation of chromosome organization	7	0	0.12	1	BP	GO:0034032	purine nucleoside bisphosphate metabolic...	18	0	0.25	1	BP	GO:0033673	negative regulation of kinase activity	1	0	0.02	1	BP	GO:0034764	positive regulation of transmembrane tra...	11	0	0.13	1	BP	GO:0031503	protein-containing complex localization	11	0	0.45	1	BP	GO:0034772	histone H4-K20 dimethylation	1	0	0.01	1	BP	GO:0036508	protein alpha-1,2-demannosylation	2	0	0	1	BP	GO:0031570	DNA integrity checkpoint signaling	7	0	0.26	1	BP	GO:0031145	anaphase-promoting complex-dependent cat...	3	0	0.09	1	BP	GO:0010970	transport along microtubule	7	0	0.48	1	BP	GO:0034249	negative regulation of amide metabolic p...	13	0	0.11	1	BP	GO:0032507	maintenance of protein location in cell	1	0	0.03	1	BP	GO:0034502	protein localization to chromosome	1	0	0.02	1	BP	GO:0009880	embryonic pattern specification	1	0	0.19	1	BP	GO:0009448	gamma-aminobutyric acid metabolic proces...	1	0	0.1	1
BP	GO:0016559	peroxisome fission	2	0	0.11	1	BP	GO:0010563	negative regulation of phosphorus metabo...	3	0	0.33	1	BP	GO:0031167	rRNA methylation	5	0	0.37	1	BP	GO:0032366	intracellular sterol transport	5	0	0.11	1	BP	GO:0034553	mitochondrial respiratory chain complex ...	1	0	0.01	1	BP	GO:0035307	positive regulation of protein dephospho...	1	0	0	1	BP	GO:0035735	intraciliary transport involved in ciliu...	2	0	0.03	1	BP	GO:0035065	regulation of histone acetylation	2	0	0.01	1	BP	GO:0031330	negative regulation of cellular cataboli...	1	0	0.06	1	BP	GO:0030198	extracellular matrix organization	5	0	0.19	1	BP	GO:0034770	histone H4-K20 methylation	1	0	0.01	1	BP	GO:0033045	regulation of sister chromatid segregati...	5	0	0.09	1	BP	GO:0034033	purine nucleoside bisphosphate biosynthe...	11	0	0.15	1	BP	GO:0033674	positive regulation of kinase activity	3	0	0.05	1	BP	GO:0034765	regulation of monoatomic ion transmembra...	11	0	0.13	1	BP	GO:0031507	heterochromatin formation	2	0	0.08	1	BP	GO:0034968	histone lysine methylation	10	0	0.13	1	BP	GO:0038007	netrin-activated signaling pathway	2	0	0	1	BP	GO:0031577	spindle checkpoint signaling	5	0	0.19	1	BP	GO:0031146	SCF-dependent proteasomal ubiquitin-depe...	4	0	0.12	1	BP	GO:0010972	negative regulation of G2/M transition o...	1	0	0.07	1	BP	GO:0034250	positive regulation of amide metabolic p...	2	0	0.02	1	BP	GO:0032508	DNA duplex unwinding	13	0	0.33	1	BP	GO:0034504	protein localization to nucleus	9	0	0.18	1	BP	GO:0009895	negative regulation of catabolic process	1	0	0.19	1	BP	GO:0009452	7-methylguanosine RNA capping	5	0	0.5	1
BP	GO:0016560	protein import into peroxisome matrix, d...	2	0	0.11	1	BP	GO:0010628	positive regulation of gene expression	4	0	0.44	1	BP	GO:0031179	peptide modification	2	0	0.15	1	BP	GO:0032367	intracellular cholesterol transport	4	0	0.09	1	BP	GO:0034599	cellular response to oxidative stress	1	0	0.01	1	BP	GO:0035308	negative regulation of protein dephospho...	1	0	0	1	BP	GO:0035825	homologous recombination	3	0	0.04	1	BP	GO:0035075	response to ecdysone	1	0	0.01	1	BP	GO:0031331	positive regulation of cellular cataboli...	7	0	0.45	1	BP	GO:0030203	glycosaminoglycan metabolic process	6	0	0.23	1	BP	GO:0034772	histone H4-K20 dimethylation	1	0	0.01	1	BP	GO:0033046	negative regulation of sister chromatid ...	5	0	0.09	1	BP	GO:0034058	endosomal vesicle fusion	1	0	0.01	1	BP	GO:0033750	ribosome localization	2	0	0.04	1	BP	GO:0034767	positive regulation of monoatomic ion tr...	11	0	0.13	1	BP	GO:0031509	subtelomeric heterochromatin formation	1	0	0.04	1	BP	GO:0034975	protein folding in endoplasmic reticulum	1	0	0.01	1	BP	GO:0038127	ERBB signaling pathway	1	0	0	1	BP	GO:0031579	membrane raft organization	1	0	0.04	1	BP	GO:0031163	metallo-sulfur cluster assembly	13	0	0.4	1	BP	GO:0010998	regulation of translational initiation b...	1	0	0.07	1	BP	GO:0034308	primary alcohol metabolic process	2	0	0.02	1	BP	GO:0032509	endosome transport via multivesicular bo...	3	0	0.08	1	BP	GO:0034508	centromere complex assembly	1	0	0.02	1	BP	GO:0009948	anterior/posterior axis specification	1	0	0.19	1	BP	GO:0009581	detection of external stimulus	2	0	0.2	1
BP	GO:0016571	histone methylation	11	0	0.61	1	BP	GO:0010647	positive regulation of cell communicatio...	9	0	0.99	1	BP	GO:0031204	post-translational protein targeting to ...	1	0	0.07	1	BP	GO:0032386	regulation of intracellular transport	1	0	0.02	1	BP	GO:0034620	cellular response to unfolded protein	2	0	0.01	1	BP	GO:0035329	hippo signaling	2	0	0.01	1	BP	GO:0035966	response to topologically incorrect prot...	5	0	0.07	1	BP	GO:0035076	ecdysone receptor-mediated signaling pat...	1	0	0.01	1	BP	GO:0031333	negative regulation of protein-containin...	7	0	0.45	1	BP	GO:0030258	lipid modification	16	0	0.61	1	BP	GO:0034968	histone lysine methylation	10	0	0.09	1	BP	GO:0033047	regulation of mitotic sister chromatid s...	5	0	0.09	1	BP	GO:0034085	establishment of sister chromatid cohesi...	1	0	0.01	1	BP	GO:0033865	nucleoside bisphosphate metabolic proces...	18	0	0.32	1	BP	GO:0034770	histone H4-K20 methylation	1	0	0.01	1	BP	GO:0031570	DNA integrity checkpoint signaling	7	0	0.29	1	BP	GO:0034976	response to endoplasmic reticulum stress	9	0	0.12	1	BP	GO:0038166	angiotensin-activated signaling pathway	1	0	0	1	BP	GO:0031589	cell-substrate adhesion	2	0	0.07	1	BP	GO:0031167	rRNA methylation	5	0	0.15	1	BP	GO:0014070	response to organic cyclic compound	1	0	0.07	1	BP	GO:0034311	diol metabolic process	3	0	0.03	1	BP	GO:0032511	late endosome to vacuole transport via m...	1	0	0.03	1	BP	GO:0034551	mitochondrial respiratory chain complex ...	3	0	0.06	1	BP	GO:0009952	anterior/posterior pattern specification	1	0	0.19	1	BP	GO:0009582	detection of abiotic stimulus	2	0	0.2	1
BP	GO:0016574	histone ubiquitination	2	0	0.11	1	BP	GO:0010817	regulation of hormone levels	2	0	0.22	1	BP	GO:0031297	replication fork processing	3	0	0.22	1	BP	GO:0032392	DNA geometric change	13	0	0.28	1	BP	GO:0034655	nucleobase-containing compound catabolic...	41	0	0.26	1	BP	GO:0035383	thioester metabolic process	10	0	0.04	1	BP	GO:0035967	cellular response to topologically incor...	3	0	0.04	1	BP	GO:0035082	axoneme assembly	10	0	0.06	1	BP	GO:0031344	regulation of cell projection organizati...	1	0	0.06	1	BP	GO:0030261	chromosome condensation	5	0	0.19	1	BP	GO:0034975	protein folding in endoplasmic reticulum	1	0	0.01	1	BP	GO:0033048	negative regulation of mitotic sister ch...	5	0	0.09	1	BP	GO:0034087	establishment of mitotic sister chromati...	1	0	0.01	1	BP	GO:0033866	nucleoside bisphosphate biosynthetic pro...	11	0	0.2	1	BP	GO:0034772	histone H4-K20 dimethylation	1	0	0.01	1	BP	GO:0031577	spindle checkpoint signaling	5	0	0.21	1	BP	GO:0034982	mitochondrial protein processing	2	0	0.03	1	BP	GO:0038169	somatostatin receptor signaling pathway	1	0	0	1	BP	GO:0031640	killing of cells of another organism	1	0	0.04	1	BP	GO:0031179	peptide modification	2	0	0.06	1	BP	GO:0015012	heparan sulfate proteoglycan biosyntheti...	1	0	0.07	1	BP	GO:0034312	diol biosynthetic process	3	0	0.03	1	BP	GO:0032515	negative regulation of phosphoprotein ph...	1	0	0.03	1	BP	GO:0034552	respiratory chain complex II assembly	1	0	0.02	1	BP	GO:0009967	positive regulation of signal transducti...	9	0	1.72	1	BP	GO:0009583	detection of light stimulus	2	0	0.2	1
BP	GO:0016575	histone deacetylation	6	0	0.33	1	BP	GO:0010824	regulation of centrosome duplication	1	0	0.11	1	BP	GO:0031324	negative regulation of cellular metaboli...	66	0	4.86	1	BP	GO:0032409	regulation of transporter activity	11	0	0.24	1	BP	GO:0034656	nucleobase-containing small molecule cat...	2	0	0.01	1	BP	GO:0035384	thioester biosynthetic process	7	0	0.03	1	BP	GO:0035977	protein deglycosylation involved in glyc...	2	0	0.03	1	BP	GO:0035099	hemocyte migration	2	0	0.01	1	BP	GO:0031347	regulation of defense response	4	0	0.26	1	BP	GO:0030262	apoptotic nuclear changes	1	0	0.04	1	BP	GO:0034976	response to endoplasmic reticulum stress	9	0	0.08	1	BP	GO:0033108	mitochondrial respiratory chain complex ...	12	0	0.21	1	BP	GO:0034121	regulation of toll-like receptor signali...	1	0	0.01	1	BP	GO:0033875	ribonucleoside bisphosphate metabolic pr...	18	0	0.32	1	BP	GO:0034975	protein folding in endoplasmic reticulum	1	0	0.01	1	BP	GO:0031579	membrane raft organization	1	0	0.04	1	BP	GO:0035006	melanization defense response	2	0	0.03	1	BP	GO:0038170	somatostatin signaling pathway	1	0	0	1	BP	GO:0031929	TOR signaling	12	0	0.44	1	BP	GO:0031204	post-translational protein targeting to ...	1	0	0.03	1	BP	GO:0015074	DNA integration	73	0	5.03	1	BP	GO:0034314	Arp2/3 complex-mediated actin nucleation	7	0	0.06	1	BP	GO:0032543	mitochondrial translation	5	0	0.13	1	BP	GO:0034553	mitochondrial respiratory chain complex ...	1	0	0.02	1	BP	GO:0009972	cytidine deamination	1	0	0.19	1	BP	GO:0009593	detection of chemical stimulus	8	0	0.8	1
BP	GO:0016577	histone demethylation	2	0	0.11	1	BP	GO:0010826	negative regulation of centrosome duplic...	1	0	0.11	1	BP	GO:0031327	negative regulation of cellular biosynth...	63	0	4.64	1	BP	GO:0032411	positive regulation of transporter activ...	11	0	0.24	1	BP	GO:0034660	ncRNA metabolic process	146	0	0.94	1	BP	GO:0035385	Roundabout signaling pathway	1	0	0	1	BP	GO:0035999	tetrahydrofolate interconversion	2	0	0.03	1	BP	GO:0035162	embryonic hemopoiesis	2	0	0.01	1	BP	GO:0031349	positive regulation of defense response	4	0	0.26	1	BP	GO:0030328	prenylcysteine catabolic process	4	0	0.15	1	BP	GO:0034982	mitochondrial protein processing	2	0	0.02	1	BP	GO:0033169	histone H3-K9 demethylation	1	0	0.02	1	BP	GO:0034122	negative regulation of toll-like recepto...	1	0	0.01	1	BP	GO:0033993	response to lipid	1	0	0.02	1	BP	GO:0034976	response to endoplasmic reticulum stress	9	0	0.11	1	BP	GO:0031589	cell-substrate adhesion	2	0	0.08	1	BP	GO:0035023	regulation of Rho protein signal transdu...	3	0	0.04	1	BP	GO:0038179	neurotrophin signaling pathway	1	0	0	1	BP	GO:0032006	regulation of TOR signaling	9	0	0.33	1	BP	GO:0031330	negative regulation of cellular cataboli...	1	0	0.03	1	BP	GO:0015669	gas transport	1	0	0.07	1	BP	GO:0034329	cell junction assembly	5	0	0.04	1	BP	GO:0032606	type I interferon production	1	0	0.03	1	BP	GO:0034599	cellular response to oxidative stress	1	0	0.02	1	BP	GO:0009994	oocyte differentiation	1	0	0.19	1	BP	GO:0009611	response to wounding	1	0	0.1	1
BP	GO:0016598	protein arginylation	1	0	0.06	1	BP	GO:0010835	regulation of protein ADP-ribosylation	1	0	0.11	1	BP	GO:0031329	regulation of cellular catabolic process	13	0	0.96	1	BP	GO:0032412	regulation of monoatomic ion transmembra...	11	0	0.24	1	BP	GO:0034720	histone H3-K4 demethylation	1	0	0.01	1	BP	GO:0035434	copper ion transmembrane transport	3	0	0.01	1	BP	GO:0036048	protein desuccinylation	1	0	0.01	1	BP	GO:0035176	social behavior	3	0	0.02	1	BP	GO:0031365	N-terminal protein amino acid modificati...	5	0	0.32	1	BP	GO:0030329	prenylcysteine metabolic process	4	0	0.15	1	BP	GO:0035006	melanization defense response	2	0	0.02	1	BP	GO:0033260	nuclear DNA replication	4	0	0.07	1	BP	GO:0034127	regulation of MyD88-independent toll-lik...	1	0	0.01	1	BP	GO:0034030	ribonucleoside bisphosphate biosynthetic...	11	0	0.2	1	BP	GO:0034982	mitochondrial protein processing	2	0	0.02	1	BP	GO:0031640	killing of cells of another organism	1	0	0.04	1	BP	GO:0035025	positive regulation of Rho protein signa...	1	0	0.01	1	BP	GO:0038202	TORC1 signaling	1	0	0	1	BP	GO:0032007	negative regulation of TOR signaling	3	0	0.11	1	BP	GO:0031344	regulation of cell projection organizati...	1	0	0.03	1	BP	GO:0015671	oxygen transport	1	0	0.07	1	BP	GO:0034330	cell junction organization	6	0	0.05	1	BP	GO:0032775	DNA methylation on adenine	1	0	0.03	1	BP	GO:0034620	cellular response to unfolded protein	2	0	0.04	1	BP	GO:0010035	response to inorganic substance	1	0	0.19	1	BP	GO:0009636	response to toxic substance	6	0	0.6	1
BP	GO:0017015	regulation of transforming growth factor...	1	0	0.06	1	BP	GO:0010921	regulation of phosphatase activity	5	0	0.55	1	BP	GO:0031330	negative regulation of cellular cataboli...	1	0	0.07	1	BP	GO:0032414	positive regulation of ion transmembrane...	11	0	0.24	1	BP	GO:0034729	histone H3-K79 methylation	1	0	0.01	1	BP	GO:0035435	phosphate ion transmembrane transport	1	0	0	1	BP	GO:0036049	peptidyl-lysine desuccinylation	1	0	0.01	1	BP	GO:0035194	regulatory ncRNA-mediated post-transcrip...	2	0	0.01	1	BP	GO:0031396	regulation of protein ubiquitination	3	0	0.19	1	BP	GO:0030330	DNA damage response, signal transduction...	1	0	0.04	1	BP	GO:0035023	regulation of Rho protein signal transdu...	3	0	0.03	1	BP	GO:0033499	galactose catabolic process via UDP-gala...	1	0	0.02	1	BP	GO:0034128	negative regulation of MyD88-independent...	1	0	0.01	1	BP	GO:0034032	purine nucleoside bisphosphate metabolic...	18	0	0.32	1	BP	GO:0035006	melanization defense response	2	0	0.02	1	BP	GO:0031929	TOR signaling	12	0	0.49	1	BP	GO:0035065	regulation of histone acetylation	2	0	0.03	1	BP	GO:0040007	growth	7	0	0	1	BP	GO:0032008	positive regulation of TOR signaling	5	0	0.19	1	BP	GO:0031347	regulation of defense response	4	0	0.12	1	BP	GO:0015693	magnesium ion transport	1	0	0.07	1	BP	GO:0034389	lipid droplet organization	1	0	0.01	1	BP	GO:0032776	DNA methylation on cytosine	1	0	0.03	1	BP	GO:0034655	nucleobase-containing compound catabolic...	41	0	0.81	1	BP	GO:0010038	response to metal ion	1	0	0.19	1	BP	GO:0009653	anatomical structure morphogenesis	18	0	1.81	1
BP	GO:0017121	plasma membrane phospholipid scrambling	3	0	0.17	1	BP	GO:0010923	negative regulation of phosphatase activ...	2	0	0.22	1	BP	GO:0031331	positive regulation of cellular cataboli...	7	0	0.52	1	BP	GO:0032418	lysosome localization	1	0	0.02	1	BP	GO:0034770	histone H4-K20 methylation	1	0	0.01	1	BP	GO:0035437	maintenance of protein localization in e...	1	0	0	1	BP	GO:0036065	fucosylation	2	0	0.03	1	BP	GO:0035195	miRNA-mediated post-transcriptional gene...	2	0	0.01	1	BP	GO:0031398	positive regulation of protein ubiquitin...	2	0	0.13	1	BP	GO:0030334	regulation of cell migration	2	0	0.08	1	BP	GO:0035025	positive regulation of Rho protein signa...	1	0	0.01	1	BP	GO:0033500	carbohydrate homeostasis	3	0	0.05	1	BP	GO:0034204	lipid translocation	3	0	0.04	1	BP	GO:0034033	purine nucleoside bisphosphate biosynthe...	11	0	0.2	1	BP	GO:0035023	regulation of Rho protein signal transdu...	3	0	0.04	1	BP	GO:0032006	regulation of TOR signaling	9	0	0.37	1	BP	GO:0035075	response to ecdysone	1	0	0.01	1	BP	GO:0040008	regulation of growth	4	0	0	1	BP	GO:0032011	ARF protein signal transduction	7	0	0.26	1	BP	GO:0031349	positive regulation of defense response	4	0	0.12	1	BP	GO:0015804	neutral amino acid transport	1	0	0.07	1	BP	GO:0034404	nucleobase-containing small molecule bio...	3	0	0.03	1	BP	GO:0032780	negative regulation of ATP-dependent act...	3	0	0.08	1	BP	GO:0034656	nucleobase-containing small molecule cat...	2	0	0.04	1	BP	GO:0010133	proline catabolic process to glutamate	1	0	0.19	1	BP	GO:0009712	catechol-containing compound metabolic p...	1	0	0.1	1
BP	GO:0017156	calcium-ion regulated exocytosis	1	0	0.06	1	BP	GO:0010950	positive regulation of endopeptidase act...	1	0	0.11	1	BP	GO:0031333	negative regulation of protein-containin...	7	0	0.52	1	BP	GO:0032434	regulation of proteasomal ubiquitin-depe...	1	0	0.02	1	BP	GO:0034772	histone H4-K20 dimethylation	1	0	0.01	1	BP	GO:0035494	SNARE complex disassembly	1	0	0	1	BP	GO:0036066	protein O-linked fucosylation	2	0	0.03	1	BP	GO:0035196	miRNA processing	4	0	0.02	1	BP	GO:0031401	positive regulation of protein modificat...	6	0	0.38	1	BP	GO:0030422	siRNA processing	1	0	0.04	1	BP	GO:0035065	regulation of histone acetylation	2	0	0.02	1	BP	GO:0033522	histone H2A ubiquitination	1	0	0.02	1	BP	GO:0034219	carbohydrate transmembrane transport	2	0	0.03	1	BP	GO:0034058	endosomal vesicle fusion	1	0	0.02	1	BP	GO:0035025	positive regulation of Rho protein signa...	1	0	0.01	1	BP	GO:0032007	negative regulation of TOR signaling	3	0	0.12	1	BP	GO:0035076	ecdysone receptor-mediated signaling pat...	1	0	0.01	1	BP	GO:0040011	locomotion	2	0	0	1	BP	GO:0032012	regulation of ARF protein signal transdu...	7	0	0.26	1	BP	GO:0031365	N-terminal protein amino acid modificati...	5	0	0.15	1	BP	GO:0015807	L-amino acid transport	1	0	0.07	1	BP	GO:0034440	lipid oxidation	9	0	0.08	1	BP	GO:0032786	positive regulation of DNA-templated tra...	4	0	0.1	1	BP	GO:0034720	histone H3-K4 demethylation	1	0	0.02	1	BP	GO:0010138	pyrimidine ribonucleotide salvage	1	0	0.19	1	BP	GO:0009713	catechol-containing compound biosyntheti...	1	0	0.1	1
BP	GO:0017183	protein histidyl modification to diphtha...	4	0	0.22	1	BP	GO:0010952	positive regulation of peptidase activit...	1	0	0.11	1	BP	GO:0031344	regulation of cell projection organizati...	1	0	0.07	1	BP	GO:0032456	endocytic recycling	3	0	0.07	1	BP	GO:0034968	histone lysine methylation	10	0	0.06	1	BP	GO:0035510	DNA dealkylation	2	0	0.01	1	BP	GO:0036158	outer dynein arm assembly	1	0	0.01	1	BP	GO:0035235	ionotropic glutamate receptor signaling ...	1	0	0.01	1	BP	GO:0031440	regulation of mRNA 3'-end processing	1	0	0.06	1	BP	GO:0030431	sleep	11	0	0.42	1	BP	GO:0035075	response to ecdysone	1	0	0.01	1	BP	GO:0033559	unsaturated fatty acid metabolic process	2	0	0.04	1	BP	GO:0034227	tRNA thio-modification	4	0	0.06	1	BP	GO:0034085	establishment of sister chromatid cohesi...	1	0	0.02	1	BP	GO:0035065	regulation of histone acetylation	2	0	0.02	1	BP	GO:0032008	positive regulation of TOR signaling	5	0	0.21	1	BP	GO:0035082	axoneme assembly	10	0	0.13	1	BP	GO:0040012	regulation of locomotion	2	0	0	1	BP	GO:0032048	cardiolipin metabolic process	2	0	0.07	1	BP	GO:0031396	regulation of protein ubiquitination	3	0	0.09	1	BP	GO:0015816	glycine transport	1	0	0.07	1	BP	GO:0034453	microtubule anchoring	4	0	0.03	1	BP	GO:0032793	positive regulation of CREB transcriptio...	1	0	0.03	1	BP	GO:0034728	nucleosome organization	8	0	0.16	1	BP	GO:0010142	farnesyl diphosphate biosynthetic proces...	1	0	0.19	1	BP	GO:0009719	response to endogenous stimulus	13	0	1.3	1
BP	GO:0017187	peptidyl-glutamic acid carboxylation	1	0	0.06	1	BP	GO:0010960	magnesium ion homeostasis	1	0	0.11	1	BP	GO:0031347	regulation of defense response	4	0	0.29	1	BP	GO:0032465	regulation of cytokinesis	2	0	0.04	1	BP	GO:0034975	protein folding in endoplasmic reticulum	1	0	0.01	1	BP	GO:0035518	histone H2A monoubiquitination	1	0	0	1	BP	GO:0036159	inner dynein arm assembly	1	0	0.01	1	BP	GO:0035246	peptidyl-arginine N-methylation	1	0	0.01	1	BP	GO:0031441	negative regulation of mRNA 3'-end proce...	1	0	0.06	1	BP	GO:0030488	tRNA methylation	5	0	0.19	1	BP	GO:0035076	ecdysone receptor-mediated signaling pat...	1	0	0.01	1	BP	GO:0033566	gamma-tubulin complex localization	1	0	0.02	1	BP	GO:0034248	regulation of amide metabolic process	20	0	0.28	1	BP	GO:0034087	establishment of mitotic sister chromati...	1	0	0.02	1	BP	GO:0035075	response to ecdysone	1	0	0.01	1	BP	GO:0032011	ARF protein signal transduction	7	0	0.29	1	BP	GO:0035099	hemocyte migration	2	0	0.03	1	BP	GO:0040020	regulation of meiotic nuclear division	1	0	0	1	BP	GO:0032049	cardiolipin biosynthetic process	2	0	0.07	1	BP	GO:0031398	positive regulation of protein ubiquitin...	2	0	0.06	1	BP	GO:0015833	peptide transport	1	0	0.07	1	BP	GO:0034454	microtubule anchoring at centrosome	1	0	0.01	1	BP	GO:0032872	regulation of stress-activated MAPK casc...	1	0	0.03	1	BP	GO:0034729	histone H3-K79 methylation	1	0	0.02	1	BP	GO:0010257	NADH dehydrogenase complex assembly	4	0	0.76	1	BP	GO:0009725	response to hormone	4	0	0.4	1
BP	GO:0017196	N-terminal peptidyl-methionine acetylati...	2	0	0.11	1	BP	GO:0010970	transport along microtubule	7	0	0.77	1	BP	GO:0031349	positive regulation of defense response	4	0	0.29	1	BP	GO:0032469	endoplasmic reticulum calcium ion homeos...	2	0	0.04	1	BP	GO:0034976	response to endoplasmic reticulum stress	9	0	0.06	1	BP	GO:0035556	intracellular signal transduction	146	0	0.6	1	BP	GO:0036260	RNA capping	11	0	0.16	1	BP	GO:0035278	miRNA-mediated gene silencing by inhibit...	1	0	0.01	1	BP	GO:0031503	protein-containing complex localization	11	0	0.7	1	BP	GO:0030512	negative regulation of transforming grow...	1	0	0.04	1	BP	GO:0035099	hemocyte migration	2	0	0.02	1	BP	GO:0033617	mitochondrial cytochrome c oxidase assem...	4	0	0.07	1	BP	GO:0034249	negative regulation of amide metabolic p...	13	0	0.18	1	BP	GO:0034121	regulation of toll-like receptor signali...	1	0	0.02	1	BP	GO:0035076	ecdysone receptor-mediated signaling pat...	1	0	0.01	1	BP	GO:0032012	regulation of ARF protein signal transdu...	7	0	0.29	1	BP	GO:0035162	embryonic hemopoiesis	2	0	0.03	1	BP	GO:0040029	epigenetic regulation of gene expression	2	0	0	1	BP	GO:0032101	regulation of response to external stimu...	4	0	0.15	1	BP	GO:0031399	regulation of protein modification proce...	18	0	0.55	1	BP	GO:0015840	urea transport	1	0	0.07	1	BP	GO:0034471	ncRNA 5'-end processing	6	0	0.05	1	BP	GO:0032879	regulation of localization	12	0	0.3	1	BP	GO:0034762	regulation of transmembrane transport	11	0	0.22	1	BP	GO:0010265	SCF complex assembly	1	0	0.19	1	BP	GO:0009755	hormone-mediated signaling pathway	2	0	0.2	1
BP	GO:0018022	peptidyl-lysine methylation	10	0	0.55	1	BP	GO:0010972	negative regulation of G2/M transition o...	1	0	0.11	1	BP	GO:0031365	N-terminal protein amino acid modificati...	5	0	0.37	1	BP	GO:0032479	regulation of type I interferon producti...	1	0	0.02	1	BP	GO:0034982	mitochondrial protein processing	2	0	0.01	1	BP	GO:0035588	G protein-coupled purinergic receptor si...	1	0	0	1	BP	GO:0036265	RNA (guanine-N7)-methylation	3	0	0.04	1	BP	GO:0035282	segmentation	1	0	0.01	1	BP	GO:0031507	heterochromatin formation	2	0	0.13	1	BP	GO:0030518	intracellular steroid hormone receptor s...	1	0	0.04	1	BP	GO:0035162	embryonic hemopoiesis	2	0	0.02	1	BP	GO:0033673	negative regulation of kinase activity	1	0	0.02	1	BP	GO:0034250	positive regulation of amide metabolic p...	2	0	0.03	1	BP	GO:0034122	negative regulation of toll-like recepto...	1	0	0.02	1	BP	GO:0035082	axoneme assembly	10	0	0.12	1	BP	GO:0032048	cardiolipin metabolic process	2	0	0.08	1	BP	GO:0035176	social behavior	3	0	0.04	1	BP	GO:0042026	protein refolding	1	0	0	1	BP	GO:0032103	positive regulation of response to exter...	4	0	0.15	1	BP	GO:0031400	negative regulation of protein modificat...	2	0	0.06	1	BP	GO:0015850	organic hydroxy compound transport	8	0	0.55	1	BP	GO:0034474	U2 snRNA 3'-end processing	1	0	0.01	1	BP	GO:0032886	regulation of microtubule-based process	3	0	0.08	1	BP	GO:0034764	positive regulation of transmembrane tra...	11	0	0.22	1	BP	GO:0010387	COP9 signalosome assembly	2	0	0.38	1	BP	GO:0009790	embryo development	6	0	0.6	1
BP	GO:0018023	peptidyl-lysine trimethylation	1	0	0.06	1	BP	GO:0010998	regulation of translational initiation b...	1	0	0.11	1	BP	GO:0031396	regulation of protein ubiquitination	3	0	0.22	1	BP	GO:0032481	positive regulation of type I interferon...	1	0	0.02	1	BP	GO:0035006	melanization defense response	2	0	0.01	1	BP	GO:0035590	purinergic nucleotide receptor signaling...	1	0	0	1	BP	GO:0036297	interstrand cross-link repair	4	0	0.06	1	BP	GO:0035303	regulation of dephosphorylation	7	0	0.04	1	BP	GO:0031509	subtelomeric heterochromatin formation	1	0	0.06	1	BP	GO:0030522	intracellular receptor signaling pathway	1	0	0.04	1	BP	GO:0035176	social behavior	3	0	0.03	1	BP	GO:0033674	positive regulation of kinase activity	3	0	0.05	1	BP	GO:0034308	primary alcohol metabolic process	2	0	0.03	1	BP	GO:0034127	regulation of MyD88-independent toll-lik...	1	0	0.02	1	BP	GO:0035099	hemocyte migration	2	0	0.02	1	BP	GO:0032049	cardiolipin biosynthetic process	2	0	0.08	1	BP	GO:0035194	regulatory ncRNA-mediated post-transcrip...	2	0	0.03	1	BP	GO:0042073	intraciliary transport	7	0	0	1	BP	GO:0032147	activation of protein kinase activity	1	0	0.04	1	BP	GO:0031401	positive regulation of protein modificat...	6	0	0.18	1	BP	GO:0015858	nucleoside transport	4	0	0.28	1	BP	GO:0034502	protein localization to chromosome	1	0	0.01	1	BP	GO:0032922	circadian regulation of gene expression	1	0	0.03	1	BP	GO:0034765	regulation of monoatomic ion transmembra...	11	0	0.22	1	BP	GO:0010389	regulation of G2/M transition of mitotic...	1	0	0.19	1	BP	GO:0009798	axis specification	1	0	0.1	1
BP	GO:0018027	peptidyl-lysine dimethylation	1	0	0.06	1	BP	GO:0014070	response to organic cyclic compound	1	0	0.11	1	BP	GO:0031398	positive regulation of protein ubiquitin...	2	0	0.15	1	BP	GO:0032482	Rab protein signal transduction	2	0	0.04	1	BP	GO:0035023	regulation of Rho protein signal transdu...	3	0	0.02	1	BP	GO:0035592	establishment of protein localization to...	1	0	0	1	BP	GO:0036314	response to sterol	1	0	0.01	1	BP	GO:0035304	regulation of protein dephosphorylation	5	0	0.03	1	BP	GO:0031570	DNA integrity checkpoint signaling	7	0	0.45	1	BP	GO:0030705	cytoskeleton-dependent intracellular tra...	9	0	0.34	1	BP	GO:0035194	regulatory ncRNA-mediated post-transcrip...	2	0	0.02	1	BP	GO:0033750	ribosome localization	2	0	0.04	1	BP	GO:0034311	diol metabolic process	3	0	0.04	1	BP	GO:0034128	negative regulation of MyD88-independent...	1	0	0.02	1	BP	GO:0035162	embryonic hemopoiesis	2	0	0.02	1	BP	GO:0032101	regulation of response to external stimu...	4	0	0.16	1	BP	GO:0035195	miRNA-mediated post-transcriptional gene...	2	0	0.03	1	BP	GO:0042127	regulation of cell population proliferat...	4	0	0	1	BP	GO:0032200	telomere organization	5	0	0.19	1	BP	GO:0031440	regulation of mRNA 3'-end processing	1	0	0.03	1	BP	GO:0015865	purine nucleotide transport	2	0	0.14	1	BP	GO:0034504	protein localization to nucleus	9	0	0.08	1	BP	GO:0032940	secretion by cell	12	0	0.3	1	BP	GO:0034767	positive regulation of monoatomic ion tr...	11	0	0.22	1	BP	GO:0010390	histone monoubiquitination	2	0	0.38	1	BP	GO:0009880	embryonic pattern specification	1	0	0.1	1
BP	GO:0018095	protein polyglutamylation	1	0	0.06	1	BP	GO:0015012	heparan sulfate proteoglycan biosyntheti...	1	0	0.11	1	BP	GO:0031399	regulation of protein modification proce...	18	0	1.33	1	BP	GO:0032501	multicellular organismal process	432	0	9.47	1	BP	GO:0035025	positive regulation of Rho protein signa...	1	0	0.01	1	BP	GO:0035600	tRNA methylthiolation	1	0	0	1	BP	GO:0036315	cellular response to sterol	1	0	0.01	1	BP	GO:0035305	negative regulation of dephosphorylation	2	0	0.01	1	BP	GO:0031577	spindle checkpoint signaling	5	0	0.32	1	BP	GO:0030832	regulation of actin filament length	11	0	0.42	1	BP	GO:0035195	miRNA-mediated post-transcriptional gene...	2	0	0.02	1	BP	GO:0033993	response to lipid	1	0	0.02	1	BP	GO:0034312	diol biosynthetic process	3	0	0.04	1	BP	GO:0034204	lipid translocation	3	0	0.05	1	BP	GO:0035176	social behavior	3	0	0.04	1	BP	GO:0032103	positive regulation of response to exter...	4	0	0.16	1	BP	GO:0035196	miRNA processing	4	0	0.05	1	BP	GO:0042133	neurotransmitter metabolic process	1	0	0	1	BP	GO:0032218	riboflavin transport	3	0	0.11	1	BP	GO:0031441	negative regulation of mRNA 3'-end proce...	1	0	0.03	1	BP	GO:0015866	ADP transport	2	0	0.14	1	BP	GO:0034508	centromere complex assembly	1	0	0.01	1	BP	GO:0032954	regulation of cytokinetic process	1	0	0.03	1	BP	GO:0034770	histone H4-K20 methylation	1	0	0.02	1	BP	GO:0010452	histone H3-K36 methylation	1	0	0.19	1	BP	GO:0009888	tissue development	4	0	0.4	1
BP	GO:0018108	peptidyl-tyrosine phosphorylation	2	0	0.11	1	BP	GO:0015669	gas transport	1	0	0.11	1	BP	GO:0031400	negative regulation of protein modificat...	2	0	0.15	1	BP	GO:0032502	developmental process	73	0	1.6	1	BP	GO:0035065	regulation of histone acetylation	2	0	0.01	1	BP	GO:0035601	protein deacylation	7	0	0.03	1	BP	GO:0036444	calcium import into the mitochondrion	1	0	0.01	1	BP	GO:0035306	positive regulation of dephosphorylation	1	0	0.01	1	BP	GO:0031589	cell-substrate adhesion	2	0	0.13	1	BP	GO:0030833	regulation of actin filament polymerizat...	11	0	0.42	1	BP	GO:0035196	miRNA processing	4	0	0.04	1	BP	GO:0034058	endosomal vesicle fusion	1	0	0.02	1	BP	GO:0034314	Arp2/3 complex-mediated actin nucleation	7	0	0.1	1	BP	GO:0034219	carbohydrate transmembrane transport	2	0	0.04	1	BP	GO:0035194	regulatory ncRNA-mediated post-transcrip...	2	0	0.02	1	BP	GO:0032147	activation of protein kinase activity	1	0	0.04	1	BP	GO:0035235	ionotropic glutamate receptor signaling ...	1	0	0.01	1	BP	GO:0042135	neurotransmitter catabolic process	1	0	0	1	BP	GO:0032261	purine nucleotide salvage	2	0	0.07	1	BP	GO:0031503	protein-containing complex localization	11	0	0.33	1	BP	GO:0015867	ATP transport	2	0	0.14	1	BP	GO:0034551	mitochondrial respiratory chain complex ...	3	0	0.03	1	BP	GO:0032957	inositol trisphosphate metabolic process	1	0	0.03	1	BP	GO:0034772	histone H4-K20 dimethylation	1	0	0.02	1	BP	GO:0010458	exit from mitosis	1	0	0.19	1	BP	GO:0009895	negative regulation of catabolic process	1	0	0.1	1
BP	GO:0018126	protein hydroxylation	1	0	0.06	1	BP	GO:0015671	oxygen transport	1	0	0.11	1	BP	GO:0031401	positive regulation of protein modificat...	6	0	0.44	1	BP	GO:0032504	multicellular organism reproduction	7	0	0.15	1	BP	GO:0035075	response to ecdysone	1	0	0.01	1	BP	GO:0035608	protein deglutamylation	1	0	0	1	BP	GO:0036451	cap mRNA methylation	1	0	0.01	1	BP	GO:0035307	positive regulation of protein dephospho...	1	0	0.01	1	BP	GO:0031640	killing of cells of another organism	1	0	0.06	1	BP	GO:0030834	regulation of actin filament depolymeriz...	4	0	0.15	1	BP	GO:0035235	ionotropic glutamate receptor signaling ...	1	0	0.01	1	BP	GO:0034085	establishment of sister chromatid cohesi...	1	0	0.02	1	BP	GO:0034329	cell junction assembly	5	0	0.07	1	BP	GO:0034227	tRNA thio-modification	4	0	0.07	1	BP	GO:0035195	miRNA-mediated post-transcriptional gene...	2	0	0.02	1	BP	GO:0032196	transposition	49	0	2.02	1	BP	GO:0035246	peptidyl-arginine N-methylation	1	0	0.01	1	BP	GO:0042138	meiotic DNA double-strand break formatio...	1	0	0	1	BP	GO:0032262	pyrimidine nucleotide salvage	1	0	0.04	1	BP	GO:0031507	heterochromatin formation	2	0	0.06	1	BP	GO:0015868	purine ribonucleotide transport	2	0	0.14	1	BP	GO:0034552	respiratory chain complex II assembly	1	0	0.01	1	BP	GO:0032958	inositol phosphate biosynthetic process	2	0	0.05	1	BP	GO:0034968	histone lysine methylation	10	0	0.2	1	BP	GO:0010466	negative regulation of peptidase activit...	3	0	0.57	1	BP	GO:0009948	anterior/posterior axis specification	1	0	0.1	1
BP	GO:0018142	protein-DNA covalent cross-linking	1	0	0.06	1	BP	GO:0015693	magnesium ion transport	1	0	0.11	1	BP	GO:0031440	regulation of mRNA 3'-end processing	1	0	0.07	1	BP	GO:0032506	cytokinetic process	1	0	0.02	1	BP	GO:0035076	ecdysone receptor-mediated signaling pat...	1	0	0.01	1	BP	GO:0035694	mitochondrial protein catabolic process	1	0	0	1	BP	GO:0036503	ERAD pathway	8	0	0.12	1	BP	GO:0035308	negative regulation of protein dephospho...	1	0	0.01	1	BP	GO:0031929	TOR signaling	12	0	0.77	1	BP	GO:0030835	negative regulation of actin filament de...	4	0	0.15	1	BP	GO:0035246	peptidyl-arginine N-methylation	1	0	0.01	1	BP	GO:0034087	establishment of mitotic sister chromati...	1	0	0.02	1	BP	GO:0034330	cell junction organization	6	0	0.08	1	BP	GO:0034243	regulation of transcription elongation b...	4	0	0.07	1	BP	GO:0035196	miRNA processing	4	0	0.05	1	BP	GO:0032200	telomere organization	5	0	0.21	1	BP	GO:0035278	miRNA-mediated gene silencing by inhibit...	1	0	0.01	1	BP	GO:0042147	retrograde transport, endosome to Golgi	9	0	0.01	1	BP	GO:0032264	IMP salvage	1	0	0.04	1	BP	GO:0031509	subtelomeric heterochromatin formation	1	0	0.03	1	BP	GO:0015886	heme transport	1	0	0.07	1	BP	GO:0034553	mitochondrial respiratory chain complex ...	1	0	0.01	1	BP	GO:0032968	positive regulation of transcription elo...	3	0	0.08	1	BP	GO:0034975	protein folding in endoplasmic reticulum	1	0	0.02	1	BP	GO:0010506	regulation of autophagy	2	0	0.38	1	BP	GO:0009952	anterior/posterior pattern specification	1	0	0.1	1
BP	GO:0018143	nucleic acid-protein covalent cross-link...	1	0	0.06	1	BP	GO:0015700	arsenite transport	1	0	0.11	1	BP	GO:0031441	negative regulation of mRNA 3'-end proce...	1	0	0.07	1	BP	GO:0032508	DNA duplex unwinding	13	0	0.28	1	BP	GO:0035082	axoneme assembly	10	0	0.06	1	BP	GO:0035721	intraciliary retrograde transport	2	0	0.01	1	BP	GO:0036507	protein demannosylation	2	0	0.03	1	BP	GO:0035329	hippo signaling	2	0	0.01	1	BP	GO:0032006	regulation of TOR signaling	9	0	0.58	1	BP	GO:0030837	negative regulation of actin filament po...	7	0	0.26	1	BP	GO:0035278	miRNA-mediated gene silencing by inhibit...	1	0	0.01	1	BP	GO:0034121	regulation of toll-like receptor signali...	1	0	0.02	1	BP	GO:0034389	lipid droplet organization	1	0	0.01	1	BP	GO:0034248	regulation of amide metabolic process	20	0	0.36	1	BP	GO:0035235	ionotropic glutamate receptor signaling ...	1	0	0.01	1	BP	GO:0032218	riboflavin transport	3	0	0.12	1	BP	GO:0035282	segmentation	1	0	0.01	1	BP	GO:0042157	lipoprotein metabolic process	21	0	0.01	1	BP	GO:0032271	regulation of protein polymerization	11	0	0.41	1	BP	GO:0031579	membrane raft organization	1	0	0.03	1	BP	GO:0015889	cobalamin transport	1	0	0.07	1	BP	GO:0034599	cellular response to oxidative stress	1	0	0.01	1	BP	GO:0032981	mitochondrial respiratory chain complex ...	4	0	0.1	1	BP	GO:0034976	response to endoplasmic reticulum stress	9	0	0.18	1	BP	GO:0010563	negative regulation of phosphorus metabo...	3	0	0.57	1	BP	GO:0009972	cytidine deamination	1	0	0.1	1
BP	GO:0018149	peptide cross-linking	2	0	0.11	1	BP	GO:0015780	nucleotide-sugar transmembrane transport	2	0	0.22	1	BP	GO:0031507	heterochromatin formation	2	0	0.15	1	BP	GO:0032515	negative regulation of phosphoprotein ph...	1	0	0.02	1	BP	GO:0035099	hemocyte migration	2	0	0.01	1	BP	GO:0035735	intraciliary transport involved in ciliu...	2	0	0.01	1	BP	GO:0036508	protein alpha-1,2-demannosylation	2	0	0.03	1	BP	GO:0035383	thioester metabolic process	10	0	0.06	1	BP	GO:0032007	negative regulation of TOR signaling	3	0	0.19	1	BP	GO:0030865	cortical cytoskeleton organization	1	0	0.04	1	BP	GO:0035282	segmentation	1	0	0.01	1	BP	GO:0034122	negative regulation of toll-like recepto...	1	0	0.02	1	BP	GO:0034404	nucleobase-containing small molecule bio...	3	0	0.04	1	BP	GO:0034249	negative regulation of amide metabolic p...	13	0	0.23	1	BP	GO:0035246	peptidyl-arginine N-methylation	1	0	0.01	1	BP	GO:0032222	regulation of synaptic transmission, cho...	11	0	0.45	1	BP	GO:0035303	regulation of dephosphorylation	7	0	0.09	1	BP	GO:0042158	lipoprotein biosynthetic process	20	0	0.01	1	BP	GO:0032272	negative regulation of protein polymeriz...	7	0	0.26	1	BP	GO:0031589	cell-substrate adhesion	2	0	0.06	1	BP	GO:0015918	sterol transport	8	0	0.55	1	BP	GO:0034620	cellular response to unfolded protein	2	0	0.02	1	BP	GO:0032988	protein-RNA complex disassembly	1	0	0.03	1	BP	GO:0034982	mitochondrial protein processing	2	0	0.04	1	BP	GO:0010628	positive regulation of gene expression	4	0	0.76	1	BP	GO:0009994	oocyte differentiation	1	0	0.1	1
BP	GO:0018160	peptidyl-pyrromethane cofactor linkage	1	0	0.06	1	BP	GO:0015804	neutral amino acid transport	1	0	0.11	1	BP	GO:0031509	subtelomeric heterochromatin formation	1	0	0.07	1	BP	GO:0032535	regulation of cellular component size	12	0	0.26	1	BP	GO:0035162	embryonic hemopoiesis	2	0	0.01	1	BP	GO:0035825	homologous recombination	3	0	0.01	1	BP	GO:0038007	netrin-activated signaling pathway	2	0	0.03	1	BP	GO:0035384	thioester biosynthetic process	7	0	0.04	1	BP	GO:0032008	positive regulation of TOR signaling	5	0	0.32	1	BP	GO:0030866	cortical actin cytoskeleton organization	1	0	0.04	1	BP	GO:0035303	regulation of dephosphorylation	7	0	0.06	1	BP	GO:0034127	regulation of MyD88-independent toll-lik...	1	0	0.02	1	BP	GO:0034453	microtubule anchoring	4	0	0.06	1	BP	GO:0034250	positive regulation of amide metabolic p...	2	0	0.04	1	BP	GO:0035278	miRNA-mediated gene silencing by inhibit...	1	0	0.01	1	BP	GO:0032259	methylation	60	0	2.47	1	BP	GO:0035304	regulation of protein dephosphorylation	5	0	0.06	1	BP	GO:0042168	heme metabolic process	8	0	0	1	BP	GO:0032324	molybdopterin cofactor biosynthetic proc...	7	0	0.26	1	BP	GO:0031640	killing of cells of another organism	1	0	0.03	1	BP	GO:0015919	peroxisomal membrane transport	5	0	0.34	1	BP	GO:0034656	nucleobase-containing small molecule cat...	2	0	0.02	1	BP	GO:0032989	cellular component morphogenesis	7	0	0.18	1	BP	GO:0035006	melanization defense response	2	0	0.04	1	BP	GO:0010647	positive regulation of cell communicatio...	9	0	1.72	1	BP	GO:0010035	response to inorganic substance	1	0	0.1	1
BP	GO:0018195	peptidyl-arginine modification	7	0	0.39	1	BP	GO:0015807	L-amino acid transport	1	0	0.11	1	BP	GO:0031570	DNA integrity checkpoint signaling	7	0	0.52	1	BP	GO:0032543	mitochondrial translation	5	0	0.11	1	BP	GO:0035176	social behavior	3	0	0.02	1	BP	GO:0035966	response to topologically incorrect prot...	5	0	0.02	1	BP	GO:0038127	ERBB signaling pathway	1	0	0.01	1	BP	GO:0035385	Roundabout signaling pathway	1	0	0.01	1	BP	GO:0032048	cardiolipin metabolic process	2	0	0.13	1	BP	GO:0030908	protein splicing	1	0	0.04	1	BP	GO:0035304	regulation of protein dephosphorylation	5	0	0.04	1	BP	GO:0034128	negative regulation of MyD88-independent...	1	0	0.02	1	BP	GO:0034454	microtubule anchoring at centrosome	1	0	0.01	1	BP	GO:0034308	primary alcohol metabolic process	2	0	0.04	1	BP	GO:0035282	segmentation	1	0	0.01	1	BP	GO:0032261	purine nucleotide salvage	2	0	0.08	1	BP	GO:0035305	negative regulation of dephosphorylation	2	0	0.03	1	BP	GO:0042176	regulation of protein catabolic process	6	0	0	1	BP	GO:0032367	intracellular cholesterol transport	4	0	0.15	1	BP	GO:0032007	negative regulation of TOR signaling	3	0	0.09	1	BP	GO:0015937	coenzyme A biosynthetic process	4	0	0.28	1	BP	GO:0034720	histone H3-K4 demethylation	1	0	0.01	1	BP	GO:0032990	cell part morphogenesis	7	0	0.18	1	BP	GO:0035023	regulation of Rho protein signal transdu...	3	0	0.06	1	BP	GO:0010817	regulation of hormone levels	2	0	0.38	1	BP	GO:0010038	response to metal ion	1	0	0.1	1
BP	GO:0018197	peptidyl-aspartic acid modification	1	0	0.06	1	BP	GO:0015816	glycine transport	1	0	0.11	1	BP	GO:0031577	spindle checkpoint signaling	5	0	0.37	1	BP	GO:0032606	type I interferon production	1	0	0.02	1	BP	GO:0035194	regulatory ncRNA-mediated post-transcrip...	2	0	0.01	1	BP	GO:0035967	cellular response to topologically incor...	3	0	0.01	1	BP	GO:0038166	angiotensin-activated signaling pathway	1	0	0.01	1	BP	GO:0035434	copper ion transmembrane transport	3	0	0.02	1	BP	GO:0032049	cardiolipin biosynthetic process	2	0	0.13	1	BP	GO:0030951	establishment or maintenance of microtub...	1	0	0.04	1	BP	GO:0035305	negative regulation of dephosphorylation	2	0	0.02	1	BP	GO:0034204	lipid translocation	3	0	0.05	1	BP	GO:0034470	ncRNA processing	107	0	1.5	1	BP	GO:0034329	cell junction assembly	5	0	0.09	1	BP	GO:0035303	regulation of dephosphorylation	7	0	0.08	1	BP	GO:0032262	pyrimidine nucleotide salvage	1	0	0.04	1	BP	GO:0035306	positive regulation of dephosphorylation	1	0	0.01	1	BP	GO:0042180	cellular ketone metabolic process	15	0	0.01	1	BP	GO:0032386	regulation of intracellular transport	1	0	0.04	1	BP	GO:0032048	cardiolipin metabolic process	2	0	0.06	1	BP	GO:0015986	proton motive force-driven ATP synthesis	12	0	0.83	1	BP	GO:0034728	nucleosome organization	8	0	0.07	1	BP	GO:0033013	tetrapyrrole metabolic process	13	0	0.33	1	BP	GO:0035025	positive regulation of Rho protein signa...	1	0	0.02	1	BP	GO:0010824	regulation of centrosome duplication	1	0	0.19	1	BP	GO:0010133	proline catabolic process to glutamate	1	0	0.1	1
BP	GO:0018198	peptidyl-cysteine modification	1	0	0.06	1	BP	GO:0015833	peptide transport	1	0	0.11	1	BP	GO:0031579	membrane raft organization	1	0	0.07	1	BP	GO:0032774	RNA biosynthetic process	445	0	9.75	1	BP	GO:0035195	miRNA-mediated post-transcriptional gene...	2	0	0.01	1	BP	GO:0035977	protein deglycosylation involved in glyc...	2	0	0.01	1	BP	GO:0038169	somatostatin receptor signaling pathway	1	0	0.01	1	BP	GO:0035435	phosphate ion transmembrane transport	1	0	0.01	1	BP	GO:0032101	regulation of response to external stimu...	4	0	0.26	1	BP	GO:0030952	establishment or maintenance of cytoskel...	1	0	0.04	1	BP	GO:0035306	positive regulation of dephosphorylation	1	0	0.01	1	BP	GO:0034219	carbohydrate transmembrane transport	2	0	0.04	1	BP	GO:0034471	ncRNA 5'-end processing	6	0	0.08	1	BP	GO:0034330	cell junction organization	6	0	0.11	1	BP	GO:0035304	regulation of protein dephosphorylation	5	0	0.06	1	BP	GO:0032264	IMP salvage	1	0	0.04	1	BP	GO:0035307	positive regulation of protein dephospho...	1	0	0.01	1	BP	GO:0042181	ketone biosynthetic process	9	0	0.01	1	BP	GO:0032392	DNA geometric change	13	0	0.48	1	BP	GO:0032049	cardiolipin biosynthetic process	2	0	0.06	1	BP	GO:0016049	cell growth	3	0	0.21	1	BP	GO:0034729	histone H3-K79 methylation	1	0	0.01	1	BP	GO:0033014	tetrapyrrole biosynthetic process	11	0	0.28	1	BP	GO:0035065	regulation of histone acetylation	2	0	0.04	1	BP	GO:0010826	negative regulation of centrosome duplic...	1	0	0.19	1	BP	GO:0010142	farnesyl diphosphate biosynthetic proces...	1	0	0.1	1
BP	GO:0018200	peptidyl-glutamic acid modification	3	0	0.17	1	BP	GO:0015840	urea transport	1	0	0.11	1	BP	GO:0031929	TOR signaling	12	0	0.88	1	BP	GO:0032775	DNA methylation on adenine	1	0	0.02	1	BP	GO:0035196	miRNA processing	4	0	0.03	1	BP	GO:0035999	tetrahydrofolate interconversion	2	0	0.01	1	BP	GO:0038170	somatostatin signaling pathway	1	0	0.01	1	BP	GO:0035437	maintenance of protein localization in e...	1	0	0.01	1	BP	GO:0032103	positive regulation of response to exter...	4	0	0.26	1	BP	GO:0030968	endoplasmic reticulum unfolded protein r...	2	0	0.08	1	BP	GO:0035307	positive regulation of protein dephospho...	1	0	0.01	1	BP	GO:0034227	tRNA thio-modification	4	0	0.07	1	BP	GO:0034472	snRNA 3'-end processing	3	0	0.04	1	BP	GO:0034389	lipid droplet organization	1	0	0.02	1	BP	GO:0035305	negative regulation of dephosphorylation	2	0	0.02	1	BP	GO:0032271	regulation of protein polymerization	11	0	0.45	1	BP	GO:0035308	negative regulation of protein dephospho...	1	0	0.01	1	BP	GO:0042182	ketone catabolic process	2	0	0	1	BP	GO:0032418	lysosome localization	1	0	0.04	1	BP	GO:0032101	regulation of response to external stimu...	4	0	0.12	1	BP	GO:0016050	vesicle organization	5	0	0.34	1	BP	GO:0034762	regulation of transmembrane transport	11	0	0.1	1	BP	GO:0033015	tetrapyrrole catabolic process	1	0	0.03	1	BP	GO:0035075	response to ecdysone	1	0	0.02	1	BP	GO:0010835	regulation of protein ADP-ribosylation	1	0	0.19	1	BP	GO:0010257	NADH dehydrogenase complex assembly	4	0	0.4	1
BP	GO:0018202	peptidyl-histidine modification	4	0	0.22	1	BP	GO:0015850	organic hydroxy compound transport	8	0	0.88	1	BP	GO:0032006	regulation of TOR signaling	9	0	0.66	1	BP	GO:0032776	DNA methylation on cytosine	1	0	0.02	1	BP	GO:0035235	ionotropic glutamate receptor signaling ...	1	0	0.01	1	BP	GO:0036048	protein desuccinylation	1	0	0	1	BP	GO:0038179	neurotrophin signaling pathway	1	0	0.01	1	BP	GO:0035494	SNARE complex disassembly	1	0	0.01	1	BP	GO:0032147	activation of protein kinase activity	1	0	0.06	1	BP	GO:0031023	microtubule organizing center organizati...	6	0	0.23	1	BP	GO:0035308	negative regulation of protein dephospho...	1	0	0.01	1	BP	GO:0034243	regulation of transcription elongation b...	4	0	0.07	1	BP	GO:0034474	U2 snRNA 3'-end processing	1	0	0.01	1	BP	GO:0034404	nucleobase-containing small molecule bio...	3	0	0.05	1	BP	GO:0035306	positive regulation of dephosphorylation	1	0	0.01	1	BP	GO:0032272	negative regulation of protein polymeriz...	7	0	0.29	1	BP	GO:0035329	hippo signaling	2	0	0.03	1	BP	GO:0042219	cellular modified amino acid catabolic p...	4	0	0	1	BP	GO:0032434	regulation of proteasomal ubiquitin-depe...	1	0	0.04	1	BP	GO:0032103	positive regulation of response to exter...	4	0	0.12	1	BP	GO:0016052	carbohydrate catabolic process	17	0	1.17	1	BP	GO:0034764	positive regulation of transmembrane tra...	11	0	0.1	1	BP	GO:0033044	regulation of chromosome organization	7	0	0.18	1	BP	GO:0035076	ecdysone receptor-mediated signaling pat...	1	0	0.02	1	BP	GO:0010921	regulation of phosphatase activity	5	0	0.95	1	BP	GO:0010265	SCF complex assembly	1	0	0.1	1
BP	GO:0018206	peptidyl-methionine modification	2	0	0.11	1	BP	GO:0015858	nucleoside transport	4	0	0.44	1	BP	GO:0032007	negative regulation of TOR signaling	3	0	0.22	1	BP	GO:0032784	regulation of DNA-templated transcriptio...	6	0	0.13	1	BP	GO:0035246	peptidyl-arginine N-methylation	1	0	0.01	1	BP	GO:0036049	peptidyl-lysine desuccinylation	1	0	0	1	BP	GO:0038202	TORC1 signaling	1	0	0.01	1	BP	GO:0035510	DNA dealkylation	2	0	0.01	1	BP	GO:0032200	telomere organization	5	0	0.32	1	BP	GO:0031032	actomyosin structure organization	2	0	0.08	1	BP	GO:0035329	hippo signaling	2	0	0.02	1	BP	GO:0034248	regulation of amide metabolic process	20	0	0.35	1	BP	GO:0034477	U6 snRNA 3'-end processing	1	0	0.01	1	BP	GO:0034440	lipid oxidation	9	0	0.16	1	BP	GO:0035307	positive regulation of protein dephospho...	1	0	0.01	1	BP	GO:0032309	icosanoid secretion	8	0	0.33	1	BP	GO:0035383	thioester metabolic process	10	0	0.13	1	BP	GO:0042221	response to chemical	40	0	0.02	1	BP	GO:0032456	endocytic recycling	3	0	0.11	1	BP	GO:0032147	activation of protein kinase activity	1	0	0.03	1	BP	GO:0016079	synaptic vesicle exocytosis	1	0	0.07	1	BP	GO:0034765	regulation of monoatomic ion transmembra...	11	0	0.1	1	BP	GO:0033045	regulation of sister chromatid segregati...	5	0	0.13	1	BP	GO:0035082	axoneme assembly	10	0	0.2	1	BP	GO:0010923	negative regulation of phosphatase activ...	2	0	0.38	1	BP	GO:0010389	regulation of G2/M transition of mitotic...	1	0	0.1	1
BP	GO:0018212	peptidyl-tyrosine modification	3	0	0.17	1	BP	GO:0015865	purine nucleotide transport	2	0	0.22	1	BP	GO:0032008	positive regulation of TOR signaling	5	0	0.37	1	BP	GO:0032786	positive regulation of DNA-templated tra...	4	0	0.09	1	BP	GO:0035278	miRNA-mediated gene silencing by inhibit...	1	0	0.01	1	BP	GO:0036065	fucosylation	2	0	0.01	1	BP	GO:0040007	growth	7	0	0.1	1	BP	GO:0035518	histone H2A monoubiquitination	1	0	0.01	1	BP	GO:0032218	riboflavin transport	3	0	0.19	1	BP	GO:0031047	regulatory ncRNA-mediated gene silencing	8	0	0.3	1	BP	GO:0035383	thioester metabolic process	10	0	0.09	1	BP	GO:0034249	negative regulation of amide metabolic p...	13	0	0.23	1	BP	GO:0034502	protein localization to chromosome	1	0	0.01	1	BP	GO:0034453	microtubule anchoring	4	0	0.07	1	BP	GO:0035308	negative regulation of protein dephospho...	1	0	0.01	1	BP	GO:0032386	regulation of intracellular transport	1	0	0.04	1	BP	GO:0035384	thioester biosynthetic process	7	0	0.09	1	BP	GO:0042246	tissue regeneration	3	0	0	1	BP	GO:0032465	regulation of cytokinesis	2	0	0.07	1	BP	GO:0032196	transposition	49	0	1.49	1	BP	GO:0016114	terpenoid biosynthetic process	1	0	0.07	1	BP	GO:0034767	positive regulation of monoatomic ion tr...	11	0	0.1	1	BP	GO:0033046	negative regulation of sister chromatid ...	5	0	0.13	1	BP	GO:0035099	hemocyte migration	2	0	0.04	1	BP	GO:0010950	positive regulation of endopeptidase act...	1	0	0.19	1	BP	GO:0010452	histone H3-K36 methylation	1	0	0.1	1
BP	GO:0018214	protein carboxylation	1	0	0.06	1	BP	GO:0015866	ADP transport	2	0	0.22	1	BP	GO:0032011	ARF protein signal transduction	7	0	0.52	1	BP	GO:0032793	positive regulation of CREB transcriptio...	1	0	0.02	1	BP	GO:0035282	segmentation	1	0	0.01	1	BP	GO:0036066	protein O-linked fucosylation	2	0	0.01	1	BP	GO:0040008	regulation of growth	4	0	0.06	1	BP	GO:0035556	intracellular signal transduction	146	0	0.91	1	BP	GO:0032261	purine nucleotide salvage	2	0	0.13	1	BP	GO:0031053	primary miRNA processing	1	0	0.04	1	BP	GO:0035384	thioester biosynthetic process	7	0	0.06	1	BP	GO:0034250	positive regulation of amide metabolic p...	2	0	0.04	1	BP	GO:0034504	protein localization to nucleus	9	0	0.13	1	BP	GO:0034454	microtubule anchoring at centrosome	1	0	0.02	1	BP	GO:0035329	hippo signaling	2	0	0.02	1	BP	GO:0032392	DNA geometric change	13	0	0.53	1	BP	GO:0035385	Roundabout signaling pathway	1	0	0.01	1	BP	GO:0042254	ribosome biogenesis	65	0	0.04	1	BP	GO:0032469	endoplasmic reticulum calcium ion homeos...	2	0	0.07	1	BP	GO:0032200	telomere organization	5	0	0.15	1	BP	GO:0016126	sterol biosynthetic process	3	0	0.21	1	BP	GO:0034770	histone H4-K20 methylation	1	0	0.01	1	BP	GO:0033047	regulation of mitotic sister chromatid s...	5	0	0.13	1	BP	GO:0035162	embryonic hemopoiesis	2	0	0.04	1	BP	GO:0010951	negative regulation of endopeptidase act...	3	0	0.57	1	BP	GO:0010466	negative regulation of peptidase activit...	3	0	0.3	1
BP	GO:0018216	peptidyl-arginine methylation	7	0	0.39	1	BP	GO:0015867	ATP transport	2	0	0.22	1	BP	GO:0032012	regulation of ARF protein signal transdu...	7	0	0.52	1	BP	GO:0032868	response to insulin	1	0	0.02	1	BP	GO:0035303	regulation of dephosphorylation	7	0	0.04	1	BP	GO:0036158	outer dynein arm assembly	1	0	0	1	BP	GO:0040011	locomotion	2	0	0.03	1	BP	GO:0035588	G protein-coupled purinergic receptor si...	1	0	0.01	1	BP	GO:0032262	pyrimidine nucleotide salvage	1	0	0.06	1	BP	GO:0031054	pre-miRNA processing	2	0	0.08	1	BP	GO:0035385	Roundabout signaling pathway	1	0	0.01	1	BP	GO:0034308	primary alcohol metabolic process	2	0	0.04	1	BP	GO:0034508	centromere complex assembly	1	0	0.01	1	BP	GO:0034471	ncRNA 5'-end processing	6	0	0.11	1	BP	GO:0035383	thioester metabolic process	10	0	0.12	1	BP	GO:0032409	regulation of transporter activity	11	0	0.45	1	BP	GO:0035434	copper ion transmembrane transport	3	0	0.04	1	BP	GO:0042255	ribosome assembly	6	0	0	1	BP	GO:0032479	regulation of type I interferon producti...	1	0	0.04	1	BP	GO:0032218	riboflavin transport	3	0	0.09	1	BP	GO:0016198	axon choice point recognition	1	0	0.07	1	BP	GO:0034772	histone H4-K20 dimethylation	1	0	0.01	1	BP	GO:0033048	negative regulation of mitotic sister ch...	5	0	0.13	1	BP	GO:0035176	social behavior	3	0	0.06	1	BP	GO:0010952	positive regulation of peptidase activit...	1	0	0.19	1	BP	GO:0010506	regulation of autophagy	2	0	0.2	1
BP	GO:0018279	protein N-linked glycosylation via aspar...	1	0	0.06	1	BP	GO:0015868	purine ribonucleotide transport	2	0	0.22	1	BP	GO:0032048	cardiolipin metabolic process	2	0	0.15	1	BP	GO:0032869	cellular response to insulin stimulus	1	0	0.02	1	BP	GO:0035304	regulation of protein dephosphorylation	5	0	0.03	1	BP	GO:0036159	inner dynein arm assembly	1	0	0	1	BP	GO:0040012	regulation of locomotion	2	0	0.03	1	BP	GO:0035590	purinergic nucleotide receptor signaling...	1	0	0.01	1	BP	GO:0032264	IMP salvage	1	0	0.06	1	BP	GO:0031056	regulation of histone modification	2	0	0.08	1	BP	GO:0035434	copper ion transmembrane transport	3	0	0.03	1	BP	GO:0034311	diol metabolic process	3	0	0.05	1	BP	GO:0034551	mitochondrial respiratory chain complex ...	3	0	0.04	1	BP	GO:0034472	snRNA 3'-end processing	3	0	0.05	1	BP	GO:0035384	thioester biosynthetic process	7	0	0.08	1	BP	GO:0032411	positive regulation of transporter activ...	11	0	0.45	1	BP	GO:0035435	phosphate ion transmembrane transport	1	0	0.01	1	BP	GO:0042256	cytosolic ribosome assembly	2	0	0	1	BP	GO:0032481	positive regulation of type I interferon...	1	0	0.04	1	BP	GO:0032222	regulation of synaptic transmission, cho...	11	0	0.33	1	BP	GO:0016199	axon midline choice point recognition	1	0	0.07	1	BP	GO:0034968	histone lysine methylation	10	0	0.09	1	BP	GO:0033108	mitochondrial respiratory chain complex ...	12	0	0.3	1	BP	GO:0035194	regulatory ncRNA-mediated post-transcrip...	2	0	0.04	1	BP	GO:0010959	regulation of metal ion transport	11	0	2.1	1	BP	GO:0010562	positive regulation of phosphorus metabo...	4	0	0.4	1
BP	GO:0018282	metal incorporation into metallo-sulfur ...	1	0	0.06	1	BP	GO:0015886	heme transport	1	0	0.11	1	BP	GO:0032049	cardiolipin biosynthetic process	2	0	0.15	1	BP	GO:0032870	cellular response to hormone stimulus	4	0	0.09	1	BP	GO:0035305	negative regulation of dephosphorylation	2	0	0.01	1	BP	GO:0036260	RNA capping	11	0	0.05	1	BP	GO:0040020	regulation of meiotic nuclear division	1	0	0.01	1	BP	GO:0035592	establishment of protein localization to...	1	0	0.01	1	BP	GO:0032272	negative regulation of protein polymeriz...	7	0	0.45	1	BP	GO:0031086	nuclear-transcribed mRNA catabolic proce...	1	0	0.04	1	BP	GO:0035435	phosphate ion transmembrane transport	1	0	0.01	1	BP	GO:0034312	diol biosynthetic process	3	0	0.05	1	BP	GO:0034552	respiratory chain complex II assembly	1	0	0.01	1	BP	GO:0034474	U2 snRNA 3'-end processing	1	0	0.02	1	BP	GO:0035385	Roundabout signaling pathway	1	0	0.01	1	BP	GO:0032412	regulation of monoatomic ion transmembra...	11	0	0.45	1	BP	GO:0035437	maintenance of protein localization in e...	1	0	0.01	1	BP	GO:0042264	peptidyl-aspartic acid hydroxylation	1	0	0	1	BP	GO:0032482	Rab protein signal transduction	2	0	0.07	1	BP	GO:0032261	purine nucleotide salvage	2	0	0.06	1	BP	GO:0016226	iron-sulfur cluster assembly	13	0	0.9	1	BP	GO:0034975	protein folding in endoplasmic reticulum	1	0	0.01	1	BP	GO:0033169	histone H3-K9 demethylation	1	0	0.03	1	BP	GO:0035195	miRNA-mediated post-transcriptional gene...	2	0	0.04	1	BP	GO:0010965	regulation of mitotic sister chromatid s...	5	0	0.95	1	BP	GO:0010563	negative regulation of phosphorus metabo...	3	0	0.3	1
BP	GO:0018283	iron incorporation into metallo-sulfur c...	1	0	0.06	1	BP	GO:0015889	cobalamin transport	1	0	0.11	1	BP	GO:0032101	regulation of response to external stimu...	4	0	0.29	1	BP	GO:0032872	regulation of stress-activated MAPK casc...	1	0	0.02	1	BP	GO:0035306	positive regulation of dephosphorylation	1	0	0.01	1	BP	GO:0036265	RNA (guanine-N7)-methylation	3	0	0.01	1	BP	GO:0040029	epigenetic regulation of gene expression	2	0	0.03	1	BP	GO:0035600	tRNA methylthiolation	1	0	0.01	1	BP	GO:0032309	icosanoid secretion	8	0	0.51	1	BP	GO:0031087	deadenylation-independent decapping of n...	1	0	0.04	1	BP	GO:0035437	maintenance of protein localization in e...	1	0	0.01	1	BP	GO:0034314	Arp2/3 complex-mediated actin nucleation	7	0	0.12	1	BP	GO:0034553	mitochondrial respiratory chain complex ...	1	0	0.01	1	BP	GO:0034477	U6 snRNA 3'-end processing	1	0	0.02	1	BP	GO:0035434	copper ion transmembrane transport	3	0	0.04	1	BP	GO:0032414	positive regulation of ion transmembrane...	11	0	0.45	1	BP	GO:0035494	SNARE complex disassembly	1	0	0.01	1	BP	GO:0042273	ribosomal large subunit biogenesis	7	0	0	1	BP	GO:0032486	Rap protein signal transduction	1	0	0.04	1	BP	GO:0032262	pyrimidine nucleotide salvage	1	0	0.03	1	BP	GO:0016236	macroautophagy	6	0	0.41	1	BP	GO:0034976	response to endoplasmic reticulum stress	9	0	0.08	1	BP	GO:0033260	nuclear DNA replication	4	0	0.1	1	BP	GO:0035196	miRNA processing	4	0	0.08	1	BP	GO:0010972	negative regulation of G2/M transition o...	1	0	0.19	1	BP	GO:0010817	regulation of hormone levels	2	0	0.2	1
BP	GO:0018293	protein-FAD linkage	1	0	0.06	1	BP	GO:0015918	sterol transport	8	0	0.88	1	BP	GO:0032103	positive regulation of response to exter...	4	0	0.29	1	BP	GO:0032879	regulation of localization	12	0	0.26	1	BP	GO:0035307	positive regulation of protein dephospho...	1	0	0.01	1	BP	GO:0036297	interstrand cross-link repair	4	0	0.02	1	BP	GO:0042026	protein refolding	1	0	0.01	1	BP	GO:0035601	protein deacylation	7	0	0.04	1	BP	GO:0032365	intracellular lipid transport	5	0	0.32	1	BP	GO:0031098	stress-activated protein kinase signalin...	1	0	0.04	1	BP	GO:0035494	SNARE complex disassembly	1	0	0.01	1	BP	GO:0034329	cell junction assembly	5	0	0.09	1	BP	GO:0034599	cellular response to oxidative stress	1	0	0.01	1	BP	GO:0034502	protein localization to chromosome	1	0	0.02	1	BP	GO:0035435	phosphate ion transmembrane transport	1	0	0.01	1	BP	GO:0032418	lysosome localization	1	0	0.04	1	BP	GO:0035510	DNA dealkylation	2	0	0.03	1	BP	GO:0042274	ribosomal small subunit biogenesis	6	0	0	1	BP	GO:0032504	multicellular organism reproduction	7	0	0.26	1	BP	GO:0032264	IMP salvage	1	0	0.03	1	BP	GO:0016255	attachment of GPI anchor to protein	4	0	0.28	1	BP	GO:0034982	mitochondrial protein processing	2	0	0.02	1	BP	GO:0033499	galactose catabolic process via UDP-gala...	1	0	0.03	1	BP	GO:0035235	ionotropic glutamate receptor signaling ...	1	0	0.02	1	BP	GO:0015012	heparan sulfate proteoglycan biosyntheti...	1	0	0.19	1	BP	GO:0010824	regulation of centrosome duplication	1	0	0.1	1
BP	GO:0018342	protein prenylation	7	0	0.39	1	BP	GO:0015919	peroxisomal membrane transport	5	0	0.55	1	BP	GO:0032147	activation of protein kinase activity	1	0	0.07	1	BP	GO:0032886	regulation of microtubule-based process	3	0	0.07	1	BP	GO:0035308	negative regulation of protein dephospho...	1	0	0.01	1	BP	GO:0036314	response to sterol	1	0	0	1	BP	GO:0042073	intraciliary transport	7	0	0.1	1	BP	GO:0035608	protein deglutamylation	1	0	0.01	1	BP	GO:0032366	intracellular sterol transport	5	0	0.32	1	BP	GO:0031109	microtubule polymerization or depolymeri...	11	0	0.42	1	BP	GO:0035510	DNA dealkylation	2	0	0.02	1	BP	GO:0034330	cell junction organization	6	0	0.11	1	BP	GO:0034620	cellular response to unfolded protein	2	0	0.03	1	BP	GO:0034504	protein localization to nucleus	9	0	0.16	1	BP	GO:0035437	maintenance of protein localization in e...	1	0	0.01	1	BP	GO:0032434	regulation of proteasomal ubiquitin-depe...	1	0	0.04	1	BP	GO:0035518	histone H2A monoubiquitination	1	0	0.01	1	BP	GO:0042276	error-prone translesion synthesis	2	0	0	1	BP	GO:0032506	cytokinetic process	1	0	0.04	1	BP	GO:0032309	icosanoid secretion	8	0	0.24	1	BP	GO:0016477	cell migration	4	0	0.28	1	BP	GO:0035023	regulation of Rho protein signal transdu...	3	0	0.03	1	BP	GO:0033500	carbohydrate homeostasis	3	0	0.08	1	BP	GO:0035246	peptidyl-arginine N-methylation	1	0	0.02	1	BP	GO:0015669	gas transport	1	0	0.19	1	BP	GO:0010826	negative regulation of centrosome duplic...	1	0	0.1	1
BP	GO:0018343	protein farnesylation	1	0	0.06	1	BP	GO:0015931	nucleobase-containing compound transport	27	0	2.97	1	BP	GO:0032200	telomere organization	5	0	0.37	1	BP	GO:0032922	circadian regulation of gene expression	1	0	0.02	1	BP	GO:0035329	hippo signaling	2	0	0.01	1	BP	GO:0036315	cellular response to sterol	1	0	0	1	BP	GO:0042127	regulation of cell population proliferat...	4	0	0.06	1	BP	GO:0035694	mitochondrial protein catabolic process	1	0	0.01	1	BP	GO:0032367	intracellular cholesterol transport	4	0	0.26	1	BP	GO:0031110	regulation of microtubule polymerization...	1	0	0.04	1	BP	GO:0035518	histone H2A monoubiquitination	1	0	0.01	1	BP	GO:0034389	lipid droplet organization	1	0	0.02	1	BP	GO:0034660	ncRNA metabolic process	146	0	2.05	1	BP	GO:0034508	centromere complex assembly	1	0	0.02	1	BP	GO:0035494	SNARE complex disassembly	1	0	0.01	1	BP	GO:0032456	endocytic recycling	3	0	0.12	1	BP	GO:0035588	G protein-coupled purinergic receptor si...	1	0	0.01	1	BP	GO:0042278	purine nucleoside metabolic process	4	0	0	1	BP	GO:0032507	maintenance of protein location in cell	1	0	0.04	1	BP	GO:0032365	intracellular lipid transport	5	0	0.15	1	BP	GO:0016480	negative regulation of transcription by ...	1	0	0.07	1	BP	GO:0035025	positive regulation of Rho protein signa...	1	0	0.01	1	BP	GO:0033522	histone H2A ubiquitination	1	0	0.03	1	BP	GO:0035278	miRNA-mediated gene silencing by inhibit...	1	0	0.02	1	BP	GO:0015671	oxygen transport	1	0	0.19	1	BP	GO:0010835	regulation of protein ADP-ribosylation	1	0	0.1	1
BP	GO:0018344	protein geranylgeranylation	3	0	0.17	1	BP	GO:0015986	proton motive force-driven ATP synthesis	12	0	1.32	1	BP	GO:0032222	regulation of synaptic transmission, cho...	11	0	0.81	1	BP	GO:0032933	SREBP signaling pathway	2	0	0.04	1	BP	GO:0035383	thioester metabolic process	10	0	0.06	1	BP	GO:0036444	calcium import into the mitochondrion	1	0	0	1	BP	GO:0042133	neurotransmitter metabolic process	1	0	0.01	1	BP	GO:0035721	intraciliary retrograde transport	2	0	0.01	1	BP	GO:0032386	regulation of intracellular transport	1	0	0.06	1	BP	GO:0031119	tRNA pseudouridine synthesis	1	0	0.04	1	BP	GO:0035588	G protein-coupled purinergic receptor si...	1	0	0.01	1	BP	GO:0034404	nucleobase-containing small molecule bio...	3	0	0.05	1	BP	GO:0034720	histone H3-K4 demethylation	1	0	0.01	1	BP	GO:0034551	mitochondrial respiratory chain complex ...	3	0	0.05	1	BP	GO:0035510	DNA dealkylation	2	0	0.02	1	BP	GO:0032465	regulation of cytokinesis	2	0	0.08	1	BP	GO:0035590	purinergic nucleotide receptor signaling...	1	0	0.01	1	BP	GO:0042303	molting cycle	1	0	0	1	BP	GO:0032508	DNA duplex unwinding	13	0	0.48	1	BP	GO:0032366	intracellular sterol transport	5	0	0.15	1	BP	GO:0016485	protein processing	15	0	1.03	1	BP	GO:0035065	regulation of histone acetylation	2	0	0.02	1	BP	GO:0033559	unsaturated fatty acid metabolic process	2	0	0.05	1	BP	GO:0035282	segmentation	1	0	0.02	1	BP	GO:0015693	magnesium ion transport	1	0	0.19	1	BP	GO:0010923	negative regulation of phosphatase activ...	2	0	0.2	1
BP	GO:0018377	protein myristoylation	1	0	0.06	1	BP	GO:0016049	cell growth	3	0	0.33	1	BP	GO:0032261	purine nucleotide salvage	2	0	0.15	1	BP	GO:0032940	secretion by cell	12	0	0.26	1	BP	GO:0035384	thioester biosynthetic process	7	0	0.04	1	BP	GO:0036451	cap mRNA methylation	1	0	0	1	BP	GO:0042135	neurotransmitter catabolic process	1	0	0.01	1	BP	GO:0035735	intraciliary transport involved in ciliu...	2	0	0.01	1	BP	GO:0032392	DNA geometric change	13	0	0.83	1	BP	GO:0031122	cytoplasmic microtubule organization	2	0	0.08	1	BP	GO:0035590	purinergic nucleotide receptor signaling...	1	0	0.01	1	BP	GO:0034454	microtubule anchoring at centrosome	1	0	0.02	1	BP	GO:0034728	nucleosome organization	8	0	0.11	1	BP	GO:0034552	respiratory chain complex II assembly	1	0	0.02	1	BP	GO:0035518	histone H2A monoubiquitination	1	0	0.01	1	BP	GO:0032479	regulation of type I interferon producti...	1	0	0.04	1	BP	GO:0035592	establishment of protein localization to...	1	0	0.01	1	BP	GO:0042325	regulation of phosphorylation	9	0	0.01	1	BP	GO:0032509	endosome transport via multivesicular bo...	3	0	0.11	1	BP	GO:0032367	intracellular cholesterol transport	4	0	0.12	1	BP	GO:0016539	intein-mediated protein splicing	1	0	0.07	1	BP	GO:0035075	response to ecdysone	1	0	0.01	1	BP	GO:0033566	gamma-tubulin complex localization	1	0	0.03	1	BP	GO:0035303	regulation of dephosphorylation	7	0	0.14	1	BP	GO:0015698	inorganic anion transport	10	0	1.91	1	BP	GO:0010950	positive regulation of endopeptidase act...	1	0	0.1	1
BP	GO:0018410	C-terminal protein amino acid modificati...	1	0	0.06	1	BP	GO:0016073	snRNA metabolic process	7	0	0.77	1	BP	GO:0032262	pyrimidine nucleotide salvage	1	0	0.07	1	BP	GO:0032954	regulation of cytokinetic process	1	0	0.02	1	BP	GO:0035385	Roundabout signaling pathway	1	0	0.01	1	BP	GO:0036503	ERAD pathway	8	0	0.03	1	BP	GO:0042138	meiotic DNA double-strand break formatio...	1	0	0.01	1	BP	GO:0035825	homologous recombination	3	0	0.02	1	BP	GO:0032418	lysosome localization	1	0	0.06	1	BP	GO:0031124	mRNA 3'-end processing	9	0	0.34	1	BP	GO:0035592	establishment of protein localization to...	1	0	0.01	1	BP	GO:0034471	ncRNA 5'-end processing	6	0	0.11	1	BP	GO:0034729	histone H3-K79 methylation	1	0	0.01	1	BP	GO:0034553	mitochondrial respiratory chain complex ...	1	0	0.02	1	BP	GO:0035588	G protein-coupled purinergic receptor si...	1	0	0.01	1	BP	GO:0032481	positive regulation of type I interferon...	1	0	0.04	1	BP	GO:0035600	tRNA methylthiolation	1	0	0.01	1	BP	GO:0042326	negative regulation of phosphorylation	1	0	0	1	BP	GO:0032511	late endosome to vacuole transport via m...	1	0	0.04	1	BP	GO:0032386	regulation of intracellular transport	1	0	0.03	1	BP	GO:0016540	protein autoprocessing	2	0	0.14	1	BP	GO:0035076	ecdysone receptor-mediated signaling pat...	1	0	0.01	1	BP	GO:0033617	mitochondrial cytochrome c oxidase assem...	4	0	0.1	1	BP	GO:0035304	regulation of protein dephosphorylation	5	0	0.1	1	BP	GO:0015700	arsenite transport	1	0	0.19	1	BP	GO:0010951	negative regulation of endopeptidase act...	3	0	0.3	1
BP	GO:0018958	phenol-containing compound metabolic pro...	4	0	0.22	1	BP	GO:0016079	synaptic vesicle exocytosis	1	0	0.11	1	BP	GO:0032264	IMP salvage	1	0	0.07	1	BP	GO:0032956	regulation of actin cytoskeleton organiz...	12	0	0.26	1	BP	GO:0035434	copper ion transmembrane transport	3	0	0.02	1	BP	GO:0036507	protein demannosylation	2	0	0.01	1	BP	GO:0042147	retrograde transport, endosome to Golgi	9	0	0.13	1	BP	GO:0035966	response to topologically incorrect prot...	5	0	0.03	1	BP	GO:0032434	regulation of proteasomal ubiquitin-depe...	1	0	0.06	1	BP	GO:0031144	proteasome localization	1	0	0.04	1	BP	GO:0035600	tRNA methylthiolation	1	0	0.01	1	BP	GO:0034474	U2 snRNA 3'-end processing	1	0	0.02	1	BP	GO:0034762	regulation of transmembrane transport	11	0	0.15	1	BP	GO:0034620	cellular response to unfolded protein	2	0	0.04	1	BP	GO:0035590	purinergic nucleotide receptor signaling...	1	0	0.01	1	BP	GO:0032482	Rab protein signal transduction	2	0	0.08	1	BP	GO:0035601	protein deacylation	7	0	0.09	1	BP	GO:0042327	positive regulation of phosphorylation	3	0	0	1	BP	GO:0032515	negative regulation of phosphoprotein ph...	1	0	0.04	1	BP	GO:0032409	regulation of transporter activity	11	0	0.33	1	BP	GO:0016553	base conversion or substitution editing	1	0	0.07	1	BP	GO:0035082	axoneme assembly	10	0	0.09	1	BP	GO:0033673	negative regulation of kinase activity	1	0	0.03	1	BP	GO:0035305	negative regulation of dephosphorylation	2	0	0.04	1	BP	GO:0015780	nucleotide-sugar transmembrane transport	2	0	0.38	1	BP	GO:0010952	positive regulation of peptidase activit...	1	0	0.1	1
BP	GO:0018990	ecdysis, chitin-based cuticle	1	0	0.06	1	BP	GO:0016093	polyprenol metabolic process	9	0	0.99	1	BP	GO:0032271	regulation of protein polymerization	11	0	0.81	1	BP	GO:0032957	inositol trisphosphate metabolic process	1	0	0.02	1	BP	GO:0035435	phosphate ion transmembrane transport	1	0	0.01	1	BP	GO:0036508	protein alpha-1,2-demannosylation	2	0	0.01	1	BP	GO:0042157	lipoprotein metabolic process	21	0	0.31	1	BP	GO:0035967	cellular response to topologically incor...	3	0	0.02	1	BP	GO:0032446	protein modification by small protein co...	58	0	3.71	1	BP	GO:0031145	anaphase-promoting complex-dependent cat...	3	0	0.11	1	BP	GO:0035601	protein deacylation	7	0	0.06	1	BP	GO:0034477	U6 snRNA 3'-end processing	1	0	0.02	1	BP	GO:0034764	positive regulation of transmembrane tra...	11	0	0.15	1	BP	GO:0034655	nucleobase-containing compound catabolic...	41	0	0.74	1	BP	GO:0035592	establishment of protein localization to...	1	0	0.01	1	BP	GO:0032486	Rap protein signal transduction	1	0	0.04	1	BP	GO:0035608	protein deglutamylation	1	0	0.01	1	BP	GO:0042357	thiamine diphosphate metabolic process	1	0	0	1	BP	GO:0032535	regulation of cellular component size	12	0	0.44	1	BP	GO:0032411	positive regulation of transporter activ...	11	0	0.33	1	BP	GO:0016556	mRNA modification	3	0	0.21	1	BP	GO:0035176	social behavior	3	0	0.03	1	BP	GO:0033674	positive regulation of kinase activity	3	0	0.08	1	BP	GO:0035306	positive regulation of dephosphorylation	1	0	0.02	1	BP	GO:0015804	neutral amino acid transport	1	0	0.19	1	BP	GO:0010960	magnesium ion homeostasis	1	0	0.1	1
BP	GO:0019236	response to pheromone	5	0	0.28	1	BP	GO:0016094	polyprenol biosynthetic process	3	0	0.33	1	BP	GO:0032272	negative regulation of protein polymeriz...	7	0	0.52	1	BP	GO:0032958	inositol phosphate biosynthetic process	2	0	0.04	1	BP	GO:0035437	maintenance of protein localization in e...	1	0	0.01	1	BP	GO:0038007	netrin-activated signaling pathway	2	0	0.01	1	BP	GO:0042158	lipoprotein biosynthetic process	20	0	0.29	1	BP	GO:0035977	protein deglycosylation involved in glyc...	2	0	0.01	1	BP	GO:0032456	endocytic recycling	3	0	0.19	1	BP	GO:0031146	SCF-dependent proteasomal ubiquitin-depe...	4	0	0.15	1	BP	GO:0035608	protein deglutamylation	1	0	0.01	1	BP	GO:0034502	protein localization to chromosome	1	0	0.02	1	BP	GO:0034765	regulation of monoatomic ion transmembra...	11	0	0.15	1	BP	GO:0034656	nucleobase-containing small molecule cat...	2	0	0.04	1	BP	GO:0035600	tRNA methylthiolation	1	0	0.01	1	BP	GO:0032504	multicellular organism reproduction	7	0	0.29	1	BP	GO:0035694	mitochondrial protein catabolic process	1	0	0.01	1	BP	GO:0042364	water-soluble vitamin biosynthetic proce...	5	0	0	1	BP	GO:0032543	mitochondrial translation	5	0	0.19	1	BP	GO:0032412	regulation of monoatomic ion transmembra...	11	0	0.33	1	BP	GO:0016558	protein import into peroxisome matrix	5	0	0.34	1	BP	GO:0035194	regulatory ncRNA-mediated post-transcrip...	2	0	0.02	1	BP	GO:0033750	ribosome localization	2	0	0.05	1	BP	GO:0035307	positive regulation of protein dephospho...	1	0	0.02	1	BP	GO:0015807	L-amino acid transport	1	0	0.19	1	BP	GO:0010965	regulation of mitotic sister chromatid s...	5	0	0.5	1
BP	GO:0019243	methylglyoxal catabolic process to D-lac...	1	0	0.06	1	BP	GO:0016114	terpenoid biosynthetic process	1	0	0.11	1	BP	GO:0032309	icosanoid secretion	8	0	0.59	1	BP	GO:0032968	positive regulation of transcription elo...	3	0	0.07	1	BP	GO:0035494	SNARE complex disassembly	1	0	0.01	1	BP	GO:0038127	ERBB signaling pathway	1	0	0	1	BP	GO:0042168	heme metabolic process	8	0	0.12	1	BP	GO:0035999	tetrahydrofolate interconversion	2	0	0.01	1	BP	GO:0032465	regulation of cytokinesis	2	0	0.13	1	BP	GO:0031163	metallo-sulfur cluster assembly	13	0	0.49	1	BP	GO:0035694	mitochondrial protein catabolic process	1	0	0.01	1	BP	GO:0034508	centromere complex assembly	1	0	0.02	1	BP	GO:0034767	positive regulation of monoatomic ion tr...	11	0	0.15	1	BP	GO:0034720	histone H3-K4 demethylation	1	0	0.02	1	BP	GO:0035601	protein deacylation	7	0	0.08	1	BP	GO:0032506	cytokinetic process	1	0	0.04	1	BP	GO:0035721	intraciliary retrograde transport	2	0	0.03	1	BP	GO:0042373	vitamin K metabolic process	1	0	0	1	BP	GO:0032606	type I interferon production	1	0	0.04	1	BP	GO:0032414	positive regulation of ion transmembrane...	11	0	0.33	1	BP	GO:0016559	peroxisome fission	2	0	0.14	1	BP	GO:0035195	miRNA-mediated post-transcriptional gene...	2	0	0.02	1	BP	GO:0033865	nucleoside bisphosphate metabolic proces...	18	0	0.45	1	BP	GO:0035308	negative regulation of protein dephospho...	1	0	0.02	1	BP	GO:0015816	glycine transport	1	0	0.19	1	BP	GO:0010972	negative regulation of G2/M transition o...	1	0	0.1	1
BP	GO:0019264	glycine biosynthetic process from serine	1	0	0.06	1	BP	GO:0016126	sterol biosynthetic process	3	0	0.33	1	BP	GO:0032324	molybdopterin cofactor biosynthetic proc...	7	0	0.52	1	BP	GO:0032970	regulation of actin filament-based proce...	12	0	0.26	1	BP	GO:0035510	DNA dealkylation	2	0	0.01	1	BP	GO:0038166	angiotensin-activated signaling pathway	1	0	0	1	BP	GO:0042176	regulation of protein catabolic process	6	0	0.09	1	BP	GO:0036048	protein desuccinylation	1	0	0.01	1	BP	GO:0032469	endoplasmic reticulum calcium ion homeos...	2	0	0.13	1	BP	GO:0031175	neuron projection development	8	0	0.3	1	BP	GO:0035721	intraciliary retrograde transport	2	0	0.02	1	BP	GO:0034551	mitochondrial respiratory chain complex ...	3	0	0.05	1	BP	GO:0034770	histone H4-K20 methylation	1	0	0.01	1	BP	GO:0034728	nucleosome organization	8	0	0.14	1	BP	GO:0035608	protein deglutamylation	1	0	0.01	1	BP	GO:0032507	maintenance of protein location in cell	1	0	0.04	1	BP	GO:0035735	intraciliary transport involved in ciliu...	2	0	0.03	1	BP	GO:0042396	phosphagen biosynthetic process	2	0	0	1	BP	GO:0032775	DNA methylation on adenine	1	0	0.04	1	BP	GO:0032418	lysosome localization	1	0	0.03	1	BP	GO:0016560	protein import into peroxisome matrix, d...	2	0	0.14	1	BP	GO:0035196	miRNA processing	4	0	0.03	1	BP	GO:0033866	nucleoside bisphosphate biosynthetic pro...	11	0	0.28	1	BP	GO:0035329	hippo signaling	2	0	0.04	1	BP	GO:0015833	peptide transport	1	0	0.19	1	BP	GO:0010998	regulation of translational initiation b...	1	0	0.1	1
BP	GO:0019287	isopentenyl diphosphate biosynthetic pro...	1	0	0.06	1	BP	GO:0016180	snRNA processing	7	0	0.77	1	BP	GO:0032365	intracellular lipid transport	5	0	0.37	1	BP	GO:0032981	mitochondrial respiratory chain complex ...	4	0	0.09	1	BP	GO:0035518	histone H2A monoubiquitination	1	0	0.01	1	BP	GO:0038169	somatostatin receptor signaling pathway	1	0	0	1	BP	GO:0042180	cellular ketone metabolic process	15	0	0.22	1	BP	GO:0036049	peptidyl-lysine desuccinylation	1	0	0.01	1	BP	GO:0032479	regulation of type I interferon producti...	1	0	0.06	1	BP	GO:0031179	peptide modification	2	0	0.08	1	BP	GO:0035735	intraciliary transport involved in ciliu...	2	0	0.02	1	BP	GO:0034552	respiratory chain complex II assembly	1	0	0.02	1	BP	GO:0034772	histone H4-K20 dimethylation	1	0	0.01	1	BP	GO:0034729	histone H3-K79 methylation	1	0	0.02	1	BP	GO:0035694	mitochondrial protein catabolic process	1	0	0.01	1	BP	GO:0032508	DNA duplex unwinding	13	0	0.53	1	BP	GO:0035825	homologous recombination	3	0	0.04	1	BP	GO:0042398	cellular modified amino acid biosyntheti...	6	0	0	1	BP	GO:0032776	DNA methylation on cytosine	1	0	0.04	1	BP	GO:0032434	regulation of proteasomal ubiquitin-depe...	1	0	0.03	1	BP	GO:0016574	histone ubiquitination	2	0	0.14	1	BP	GO:0035235	ionotropic glutamate receptor signaling ...	1	0	0.01	1	BP	GO:0033875	ribonucleoside bisphosphate metabolic pr...	18	0	0.45	1	BP	GO:0035384	thioester biosynthetic process	7	0	0.14	1	BP	GO:0015840	urea transport	1	0	0.19	1	BP	GO:0014070	response to organic cyclic compound	1	0	0.1	1
BP	GO:0019310	inositol catabolic process	1	0	0.06	1	BP	GO:0016198	axon choice point recognition	1	0	0.11	1	BP	GO:0032366	intracellular sterol transport	5	0	0.37	1	BP	GO:0032984	protein-containing complex disassembly	15	0	0.33	1	BP	GO:0035556	intracellular signal transduction	146	0	0.94	1	BP	GO:0038170	somatostatin signaling pathway	1	0	0	1	BP	GO:0042181	ketone biosynthetic process	9	0	0.13	1	BP	GO:0036065	fucosylation	2	0	0.01	1	BP	GO:0032481	positive regulation of type I interferon...	1	0	0.06	1	BP	GO:0031297	replication fork processing	3	0	0.11	1	BP	GO:0035825	homologous recombination	3	0	0.03	1	BP	GO:0034553	mitochondrial respiratory chain complex ...	1	0	0.02	1	BP	GO:0034968	histone lysine methylation	10	0	0.14	1	BP	GO:0034762	regulation of transmembrane transport	11	0	0.2	1	BP	GO:0035721	intraciliary retrograde transport	2	0	0.02	1	BP	GO:0032509	endosome transport via multivesicular bo...	3	0	0.12	1	BP	GO:0035966	response to topologically incorrect prot...	5	0	0.06	1	BP	GO:0042401	biogenic amine biosynthetic process	6	0	0	1	BP	GO:0032780	negative regulation of ATP-dependent act...	3	0	0.11	1	BP	GO:0032446	protein modification by small protein co...	58	0	1.76	1	BP	GO:0016577	histone demethylation	2	0	0.14	1	BP	GO:0035246	peptidyl-arginine N-methylation	1	0	0.01	1	BP	GO:0033993	response to lipid	1	0	0.03	1	BP	GO:0035385	Roundabout signaling pathway	1	0	0.02	1	BP	GO:0015858	nucleoside transport	4	0	0.76	1	BP	GO:0015012	heparan sulfate proteoglycan biosyntheti...	1	0	0.1	1
BP	GO:0019319	hexose biosynthetic process	3	0	0.17	1	BP	GO:0016199	axon midline choice point recognition	1	0	0.11	1	BP	GO:0032367	intracellular cholesterol transport	4	0	0.29	1	BP	GO:0032988	protein-RNA complex disassembly	1	0	0.02	1	BP	GO:0035588	G protein-coupled purinergic receptor si...	1	0	0.01	1	BP	GO:0038179	neurotrophin signaling pathway	1	0	0	1	BP	GO:0042182	ketone catabolic process	2	0	0.03	1	BP	GO:0036066	protein O-linked fucosylation	2	0	0.01	1	BP	GO:0032482	Rab protein signal transduction	2	0	0.13	1	BP	GO:0031329	regulation of cellular catabolic process	13	0	0.49	1	BP	GO:0035966	response to topologically incorrect prot...	5	0	0.04	1	BP	GO:0034599	cellular response to oxidative stress	1	0	0.02	1	BP	GO:0034975	protein folding in endoplasmic reticulum	1	0	0.01	1	BP	GO:0034764	positive regulation of transmembrane tra...	11	0	0.2	1	BP	GO:0035735	intraciliary transport involved in ciliu...	2	0	0.02	1	BP	GO:0032511	late endosome to vacuole transport via m...	1	0	0.04	1	BP	GO:0035967	cellular response to topologically incor...	3	0	0.04	1	BP	GO:0042407	cristae formation	1	0	0	1	BP	GO:0032784	regulation of DNA-templated transcriptio...	6	0	0.22	1	BP	GO:0032456	endocytic recycling	3	0	0.09	1	BP	GO:0016973	poly(A)+ mRNA export from nucleus	2	0	0.14	1	BP	GO:0035278	miRNA-mediated gene silencing by inhibit...	1	0	0.01	1	BP	GO:0034030	ribonucleoside bisphosphate biosynthetic...	11	0	0.28	1	BP	GO:0035434	copper ion transmembrane transport	3	0	0.06	1	BP	GO:0015865	purine nucleotide transport	2	0	0.38	1	BP	GO:0015669	gas transport	1	0	0.1	1
BP	GO:0019320	hexose catabolic process	1	0	0.06	1	BP	GO:0016226	iron-sulfur cluster assembly	13	0	1.43	1	BP	GO:0032386	regulation of intracellular transport	1	0	0.07	1	BP	GO:0032989	cellular component morphogenesis	7	0	0.15	1	BP	GO:0035590	purinergic nucleotide receptor signaling...	1	0	0.01	1	BP	GO:0038202	TORC1 signaling	1	0	0	1	BP	GO:0042219	cellular modified amino acid catabolic p...	4	0	0.06	1	BP	GO:0036158	outer dynein arm assembly	1	0	0.01	1	BP	GO:0032486	Rap protein signal transduction	1	0	0.06	1	BP	GO:0031330	negative regulation of cellular cataboli...	1	0	0.04	1	BP	GO:0035967	cellular response to topologically incor...	3	0	0.03	1	BP	GO:0034620	cellular response to unfolded protein	2	0	0.04	1	BP	GO:0034982	mitochondrial protein processing	2	0	0.03	1	BP	GO:0034765	regulation of monoatomic ion transmembra...	11	0	0.2	1	BP	GO:0035825	homologous recombination	3	0	0.04	1	BP	GO:0032515	negative regulation of phosphoprotein ph...	1	0	0.04	1	BP	GO:0035977	protein deglycosylation involved in glyc...	2	0	0.03	1	BP	GO:0042412	taurine biosynthetic process	1	0	0	1	BP	GO:0032786	positive regulation of DNA-templated tra...	4	0	0.15	1	BP	GO:0032465	regulation of cytokinesis	2	0	0.06	1	BP	GO:0017004	cytochrome complex assembly	8	0	0.55	1	BP	GO:0035282	segmentation	1	0	0.01	1	BP	GO:0034032	purine nucleoside bisphosphate metabolic...	18	0	0.45	1	BP	GO:0035435	phosphate ion transmembrane transport	1	0	0.02	1	BP	GO:0015866	ADP transport	2	0	0.38	1	BP	GO:0015671	oxygen transport	1	0	0.1	1
BP	GO:0019343	cysteine biosynthetic process via cystat...	1	0	0.06	1	BP	GO:0016255	attachment of GPI anchor to protein	4	0	0.44	1	BP	GO:0032392	DNA geometric change	13	0	0.96	1	BP	GO:0032990	cell part morphogenesis	7	0	0.15	1	BP	GO:0035592	establishment of protein localization to...	1	0	0.01	1	BP	GO:0040007	growth	7	0	0.03	1	BP	GO:0042221	response to chemical	40	0	0.59	1	BP	GO:0036159	inner dynein arm assembly	1	0	0.01	1	BP	GO:0032504	multicellular organism reproduction	7	0	0.45	1	BP	GO:0031331	positive regulation of cellular cataboli...	7	0	0.26	1	BP	GO:0035977	protein deglycosylation involved in glyc...	2	0	0.02	1	BP	GO:0034656	nucleobase-containing small molecule cat...	2	0	0.04	1	BP	GO:0035006	melanization defense response	2	0	0.03	1	BP	GO:0034767	positive regulation of monoatomic ion tr...	11	0	0.2	1	BP	GO:0035966	response to topologically incorrect prot...	5	0	0.06	1	BP	GO:0032535	regulation of cellular component size	12	0	0.49	1	BP	GO:0035999	tetrahydrofolate interconversion	2	0	0.03	1	BP	GO:0042423	catecholamine biosynthetic process	1	0	0	1	BP	GO:0032793	positive regulation of CREB transcriptio...	1	0	0.04	1	BP	GO:0032469	endoplasmic reticulum calcium ion homeos...	2	0	0.06	1	BP	GO:0017015	regulation of transforming growth factor...	1	0	0.07	1	BP	GO:0035329	hippo signaling	2	0	0.02	1	BP	GO:0034033	purine nucleoside bisphosphate biosynthe...	11	0	0.28	1	BP	GO:0035437	maintenance of protein localization in e...	1	0	0.02	1	BP	GO:0015867	ATP transport	2	0	0.38	1	BP	GO:0015693	magnesium ion transport	1	0	0.1	1
BP	GO:0019344	cysteine biosynthetic process	1	0	0.06	1	BP	GO:0016441	post-transcriptional gene silencing	3	0	0.33	1	BP	GO:0032409	regulation of transporter activity	11	0	0.81	1	BP	GO:0033013	tetrapyrrole metabolic process	13	0	0.28	1	BP	GO:0035600	tRNA methylthiolation	1	0	0.01	1	BP	GO:0040008	regulation of growth	4	0	0.02	1	BP	GO:0042246	tissue regeneration	3	0	0.04	1	BP	GO:0036265	RNA (guanine-N7)-methylation	3	0	0.02	1	BP	GO:0032506	cytokinetic process	1	0	0.06	1	BP	GO:0031333	negative regulation of protein-containin...	7	0	0.26	1	BP	GO:0035999	tetrahydrofolate interconversion	2	0	0.02	1	BP	GO:0034720	histone H3-K4 demethylation	1	0	0.02	1	BP	GO:0035023	regulation of Rho protein signal transdu...	3	0	0.04	1	BP	GO:0034770	histone H4-K20 methylation	1	0	0.02	1	BP	GO:0035967	cellular response to topologically incor...	3	0	0.04	1	BP	GO:0032543	mitochondrial translation	5	0	0.21	1	BP	GO:0036048	protein desuccinylation	1	0	0.01	1	BP	GO:0042427	serotonin biosynthetic process	1	0	0	1	BP	GO:0032868	response to insulin	1	0	0.04	1	BP	GO:0032479	regulation of type I interferon producti...	1	0	0.03	1	BP	GO:0017062	respiratory chain complex III assembly	3	0	0.21	1	BP	GO:0035383	thioester metabolic process	10	0	0.09	1	BP	GO:0034058	endosomal vesicle fusion	1	0	0.03	1	BP	GO:0035494	SNARE complex disassembly	1	0	0.02	1	BP	GO:0015868	purine ribonucleotide transport	2	0	0.38	1	BP	GO:0015698	inorganic anion transport	10	0	1	1
BP	GO:0019346	transsulfuration	1	0	0.06	1	BP	GO:0016480	negative regulation of transcription by ...	1	0	0.11	1	BP	GO:0032411	positive regulation of transporter activ...	11	0	0.81	1	BP	GO:0033014	tetrapyrrole biosynthetic process	11	0	0.24	1	BP	GO:0035601	protein deacylation	7	0	0.04	1	BP	GO:0040011	locomotion	2	0	0.01	1	BP	GO:0042255	ribosome assembly	6	0	0.09	1	BP	GO:0036297	interstrand cross-link repair	4	0	0.02	1	BP	GO:0032507	maintenance of protein location in cell	1	0	0.06	1	BP	GO:0031344	regulation of cell projection organizati...	1	0	0.04	1	BP	GO:0036048	protein desuccinylation	1	0	0.01	1	BP	GO:0034728	nucleosome organization	8	0	0.14	1	BP	GO:0035025	positive regulation of Rho protein signa...	1	0	0.01	1	BP	GO:0034772	histone H4-K20 dimethylation	1	0	0.02	1	BP	GO:0035977	protein deglycosylation involved in glyc...	2	0	0.02	1	BP	GO:0032606	type I interferon production	1	0	0.04	1	BP	GO:0036049	peptidyl-lysine desuccinylation	1	0	0.01	1	BP	GO:0042428	serotonin metabolic process	1	0	0	1	BP	GO:0032869	cellular response to insulin stimulus	1	0	0.04	1	BP	GO:0032481	positive regulation of type I interferon...	1	0	0.03	1	BP	GO:0017156	calcium-ion regulated exocytosis	1	0	0.07	1	BP	GO:0035384	thioester biosynthetic process	7	0	0.06	1	BP	GO:0034085	establishment of sister chromatid cohesi...	1	0	0.03	1	BP	GO:0035510	DNA dealkylation	2	0	0.04	1	BP	GO:0015886	heme transport	1	0	0.19	1	BP	GO:0015700	arsenite transport	1	0	0.1	1
BP	GO:0019359	nicotinamide nucleotide biosynthetic pro...	5	0	0.28	1	BP	GO:0016539	intein-mediated protein splicing	1	0	0.11	1	BP	GO:0032412	regulation of monoatomic ion transmembra...	11	0	0.81	1	BP	GO:0033015	tetrapyrrole catabolic process	1	0	0.02	1	BP	GO:0035608	protein deglutamylation	1	0	0.01	1	BP	GO:0040012	regulation of locomotion	2	0	0.01	1	BP	GO:0042256	cytosolic ribosome assembly	2	0	0.03	1	BP	GO:0036314	response to sterol	1	0	0.01	1	BP	GO:0032508	DNA duplex unwinding	13	0	0.83	1	BP	GO:0031347	regulation of defense response	4	0	0.15	1	BP	GO:0036049	peptidyl-lysine desuccinylation	1	0	0.01	1	BP	GO:0034729	histone H3-K79 methylation	1	0	0.02	1	BP	GO:0035065	regulation of histone acetylation	2	0	0.03	1	BP	GO:0034968	histone lysine methylation	10	0	0.18	1	BP	GO:0035999	tetrahydrofolate interconversion	2	0	0.02	1	BP	GO:0032775	DNA methylation on adenine	1	0	0.04	1	BP	GO:0036065	fucosylation	2	0	0.03	1	BP	GO:0042430	indole-containing compound metabolic pro...	4	0	0	1	BP	GO:0032870	cellular response to hormone stimulus	4	0	0.15	1	BP	GO:0032482	Rab protein signal transduction	2	0	0.06	1	BP	GO:0017183	protein histidyl modification to diphtha...	4	0	0.28	1	BP	GO:0035385	Roundabout signaling pathway	1	0	0.01	1	BP	GO:0034087	establishment of mitotic sister chromati...	1	0	0.03	1	BP	GO:0035518	histone H2A monoubiquitination	1	0	0.02	1	BP	GO:0015889	cobalamin transport	1	0	0.19	1	BP	GO:0015718	monocarboxylic acid transport	11	0	1.1	1
BP	GO:0019362	pyridine nucleotide metabolic process	12	0	0.66	1	BP	GO:0016540	protein autoprocessing	2	0	0.22	1	BP	GO:0032414	positive regulation of ion transmembrane...	11	0	0.81	1	BP	GO:0033043	regulation of organelle organization	24	0	0.53	1	BP	GO:0035694	mitochondrial protein catabolic process	1	0	0.01	1	BP	GO:0040020	regulation of meiotic nuclear division	1	0	0	1	BP	GO:0042264	peptidyl-aspartic acid hydroxylation	1	0	0.01	1	BP	GO:0036315	cellular response to sterol	1	0	0.01	1	BP	GO:0032509	endosome transport via multivesicular bo...	3	0	0.19	1	BP	GO:0031349	positive regulation of defense response	4	0	0.15	1	BP	GO:0036065	fucosylation	2	0	0.02	1	BP	GO:0034762	regulation of transmembrane transport	11	0	0.19	1	BP	GO:0035075	response to ecdysone	1	0	0.01	1	BP	GO:0034975	protein folding in endoplasmic reticulum	1	0	0.02	1	BP	GO:0036048	protein desuccinylation	1	0	0.01	1	BP	GO:0032776	DNA methylation on cytosine	1	0	0.04	1	BP	GO:0036066	protein O-linked fucosylation	2	0	0.03	1	BP	GO:0042435	indole-containing compound biosynthetic ...	1	0	0	1	BP	GO:0032886	regulation of microtubule-based process	3	0	0.11	1	BP	GO:0032486	Rap protein signal transduction	1	0	0.03	1	BP	GO:0017187	peptidyl-glutamic acid carboxylation	1	0	0.07	1	BP	GO:0035434	copper ion transmembrane transport	3	0	0.03	1	BP	GO:0034121	regulation of toll-like receptor signali...	1	0	0.03	1	BP	GO:0035588	G protein-coupled purinergic receptor si...	1	0	0.02	1	BP	GO:0015919	peroxisomal membrane transport	5	0	0.95	1	BP	GO:0015780	nucleotide-sugar transmembrane transport	2	0	0.2	1
BP	GO:0019363	pyridine nucleotide biosynthetic process	5	0	0.28	1	BP	GO:0016553	base conversion or substitution editing	1	0	0.11	1	BP	GO:0032418	lysosome localization	1	0	0.07	1	BP	GO:0033044	regulation of chromosome organization	7	0	0.15	1	BP	GO:0035721	intraciliary retrograde transport	2	0	0.01	1	BP	GO:0040029	epigenetic regulation of gene expression	2	0	0.01	1	BP	GO:0042274	ribosomal small subunit biogenesis	6	0	0.09	1	BP	GO:0036444	calcium import into the mitochondrion	1	0	0.01	1	BP	GO:0032511	late endosome to vacuole transport via m...	1	0	0.06	1	BP	GO:0031365	N-terminal protein amino acid modificati...	5	0	0.19	1	BP	GO:0036066	protein O-linked fucosylation	2	0	0.02	1	BP	GO:0034764	positive regulation of transmembrane tra...	11	0	0.19	1	BP	GO:0035076	ecdysone receptor-mediated signaling pat...	1	0	0.01	1	BP	GO:0034976	response to endoplasmic reticulum stress	9	0	0.16	1	BP	GO:0036049	peptidyl-lysine desuccinylation	1	0	0.01	1	BP	GO:0032780	negative regulation of ATP-dependent act...	3	0	0.12	1	BP	GO:0036158	outer dynein arm assembly	1	0	0.01	1	BP	GO:0042436	indole-containing compound catabolic pro...	3	0	0	1	BP	GO:0032922	circadian regulation of gene expression	1	0	0.04	1	BP	GO:0032504	multicellular organism reproduction	7	0	0.21	1	BP	GO:0018022	peptidyl-lysine methylation	10	0	0.69	1	BP	GO:0035435	phosphate ion transmembrane transport	1	0	0.01	1	BP	GO:0034122	negative regulation of toll-like recepto...	1	0	0.03	1	BP	GO:0035590	purinergic nucleotide receptor signaling...	1	0	0.02	1	BP	GO:0015936	coenzyme A metabolic process	8	0	1.53	1	BP	GO:0015804	neutral amino acid transport	1	0	0.1	1
BP	GO:0019388	galactose catabolic process	1	0	0.06	1	BP	GO:0016556	mRNA modification	3	0	0.33	1	BP	GO:0032434	regulation of proteasomal ubiquitin-depe...	1	0	0.07	1	BP	GO:0033045	regulation of sister chromatid segregati...	5	0	0.11	1	BP	GO:0035735	intraciliary transport involved in ciliu...	2	0	0.01	1	BP	GO:0042026	protein refolding	1	0	0	1	BP	GO:0042276	error-prone translesion synthesis	2	0	0.03	1	BP	GO:0036451	cap mRNA methylation	1	0	0.01	1	BP	GO:0032515	negative regulation of phosphoprotein ph...	1	0	0.06	1	BP	GO:0031396	regulation of protein ubiquitination	3	0	0.11	1	BP	GO:0036158	outer dynein arm assembly	1	0	0.01	1	BP	GO:0034765	regulation of monoatomic ion transmembra...	11	0	0.19	1	BP	GO:0035082	axoneme assembly	10	0	0.14	1	BP	GO:0034982	mitochondrial protein processing	2	0	0.04	1	BP	GO:0036065	fucosylation	2	0	0.02	1	BP	GO:0032784	regulation of DNA-templated transcriptio...	6	0	0.25	1	BP	GO:0036159	inner dynein arm assembly	1	0	0.01	1	BP	GO:0042440	pigment metabolic process	10	0	0.01	1	BP	GO:0032933	SREBP signaling pathway	2	0	0.07	1	BP	GO:0032506	cytokinetic process	1	0	0.03	1	BP	GO:0018023	peptidyl-lysine trimethylation	1	0	0.07	1	BP	GO:0035437	maintenance of protein localization in e...	1	0	0.01	1	BP	GO:0034127	regulation of MyD88-independent toll-lik...	1	0	0.03	1	BP	GO:0035592	establishment of protein localization to...	1	0	0.02	1	BP	GO:0015937	coenzyme A biosynthetic process	4	0	0.76	1	BP	GO:0015807	L-amino acid transport	1	0	0.1	1
BP	GO:0019395	fatty acid oxidation	9	0	0.5	1	BP	GO:0016558	protein import into peroxisome matrix	5	0	0.55	1	BP	GO:0032446	protein modification by small protein co...	58	0	4.27	1	BP	GO:0033046	negative regulation of sister chromatid ...	5	0	0.11	1	BP	GO:0035825	homologous recombination	3	0	0.02	1	BP	GO:0042073	intraciliary transport	7	0	0.03	1	BP	GO:0042278	purine nucleoside metabolic process	4	0	0.06	1	BP	GO:0036503	ERAD pathway	8	0	0.05	1	BP	GO:0032543	mitochondrial translation	5	0	0.32	1	BP	GO:0031398	positive regulation of protein ubiquitin...	2	0	0.08	1	BP	GO:0036159	inner dynein arm assembly	1	0	0.01	1	BP	GO:0034767	positive regulation of monoatomic ion tr...	11	0	0.19	1	BP	GO:0035099	hemocyte migration	2	0	0.03	1	BP	GO:0035006	melanization defense response	2	0	0.04	1	BP	GO:0036066	protein O-linked fucosylation	2	0	0.02	1	BP	GO:0032786	positive regulation of DNA-templated tra...	4	0	0.16	1	BP	GO:0036211	protein modification process	556	0	7.13	1	BP	GO:0042445	hormone metabolic process	2	0	0	1	BP	GO:0032954	regulation of cytokinetic process	1	0	0.04	1	BP	GO:0032507	maintenance of protein location in cell	1	0	0.03	1	BP	GO:0018027	peptidyl-lysine dimethylation	1	0	0.07	1	BP	GO:0035494	SNARE complex disassembly	1	0	0.01	1	BP	GO:0034128	negative regulation of MyD88-independent...	1	0	0.03	1	BP	GO:0035600	tRNA methylthiolation	1	0	0.02	1	BP	GO:0015986	proton motive force-driven ATP synthesis	12	0	2.29	1	BP	GO:0015816	glycine transport	1	0	0.1	1
BP	GO:0019400	alditol metabolic process	3	0	0.17	1	BP	GO:0016559	peroxisome fission	2	0	0.22	1	BP	GO:0032456	endocytic recycling	3	0	0.22	1	BP	GO:0033047	regulation of mitotic sister chromatid s...	5	0	0.11	1	BP	GO:0035966	response to topologically incorrect prot...	5	0	0.03	1	BP	GO:0042127	regulation of cell population proliferat...	4	0	0.02	1	BP	GO:0042303	molting cycle	1	0	0.01	1	BP	GO:0036507	protein demannosylation	2	0	0.01	1	BP	GO:0032606	type I interferon production	1	0	0.06	1	BP	GO:0031399	regulation of protein modification proce...	18	0	0.68	1	BP	GO:0036260	RNA capping	11	0	0.1	1	BP	GO:0034770	histone H4-K20 methylation	1	0	0.02	1	BP	GO:0035162	embryonic hemopoiesis	2	0	0.03	1	BP	GO:0035023	regulation of Rho protein signal transdu...	3	0	0.05	1	BP	GO:0036158	outer dynein arm assembly	1	0	0.01	1	BP	GO:0032793	positive regulation of CREB transcriptio...	1	0	0.04	1	BP	GO:0036260	RNA capping	11	0	0.14	1	BP	GO:0042446	hormone biosynthetic process	2	0	0	1	BP	GO:0032956	regulation of actin cytoskeleton organiz...	12	0	0.44	1	BP	GO:0032509	endosome transport via multivesicular bo...	3	0	0.09	1	BP	GO:0018095	protein polyglutamylation	1	0	0.07	1	BP	GO:0035510	DNA dealkylation	2	0	0.02	1	BP	GO:0034204	lipid translocation	3	0	0.08	1	BP	GO:0035601	protein deacylation	7	0	0.14	1	BP	GO:0016073	snRNA metabolic process	7	0	1.34	1	BP	GO:0015833	peptide transport	1	0	0.1	1
BP	GO:0019405	alditol catabolic process	1	0	0.06	1	BP	GO:0016560	protein import into peroxisome matrix, d...	2	0	0.22	1	BP	GO:0032465	regulation of cytokinesis	2	0	0.15	1	BP	GO:0033048	negative regulation of mitotic sister ch...	5	0	0.11	1	BP	GO:0035967	cellular response to topologically incor...	3	0	0.02	1	BP	GO:0042133	neurotransmitter metabolic process	1	0	0	1	BP	GO:0042325	regulation of phosphorylation	9	0	0.13	1	BP	GO:0036508	protein alpha-1,2-demannosylation	2	0	0.01	1	BP	GO:0032775	DNA methylation on adenine	1	0	0.06	1	BP	GO:0031400	negative regulation of protein modificat...	2	0	0.08	1	BP	GO:0036265	RNA (guanine-N7)-methylation	3	0	0.03	1	BP	GO:0034772	histone H4-K20 dimethylation	1	0	0.02	1	BP	GO:0035176	social behavior	3	0	0.04	1	BP	GO:0035025	positive regulation of Rho protein signa...	1	0	0.02	1	BP	GO:0036159	inner dynein arm assembly	1	0	0.01	1	BP	GO:0032868	response to insulin	1	0	0.04	1	BP	GO:0036265	RNA (guanine-N7)-methylation	3	0	0.04	1	BP	GO:0042450	arginine biosynthetic process via ornith...	1	0	0	1	BP	GO:0032957	inositol trisphosphate metabolic process	1	0	0.04	1	BP	GO:0032511	late endosome to vacuole transport via m...	1	0	0.03	1	BP	GO:0018108	peptidyl-tyrosine phosphorylation	2	0	0.14	1	BP	GO:0035518	histone H2A monoubiquitination	1	0	0.01	1	BP	GO:0034219	carbohydrate transmembrane transport	2	0	0.05	1	BP	GO:0035608	protein deglutamylation	1	0	0.02	1	BP	GO:0016079	synaptic vesicle exocytosis	1	0	0.19	1	BP	GO:0015840	urea transport	1	0	0.1	1
BP	GO:0019427	acetyl-CoA biosynthetic process from ace...	1	0	0.06	1	BP	GO:0016571	histone methylation	11	0	1.21	1	BP	GO:0032469	endoplasmic reticulum calcium ion homeos...	2	0	0.15	1	BP	GO:0033108	mitochondrial respiratory chain complex ...	12	0	0.26	1	BP	GO:0035977	protein deglycosylation involved in glyc...	2	0	0.01	1	BP	GO:0042135	neurotransmitter catabolic process	1	0	0	1	BP	GO:0042326	negative regulation of phosphorylation	1	0	0.01	1	BP	GO:0038007	netrin-activated signaling pathway	2	0	0.01	1	BP	GO:0032776	DNA methylation on cytosine	1	0	0.06	1	BP	GO:0031401	positive regulation of protein modificat...	6	0	0.23	1	BP	GO:0036297	interstrand cross-link repair	4	0	0.04	1	BP	GO:0034968	histone lysine methylation	10	0	0.18	1	BP	GO:0035194	regulatory ncRNA-mediated post-transcrip...	2	0	0.03	1	BP	GO:0035065	regulation of histone acetylation	2	0	0.04	1	BP	GO:0036265	RNA (guanine-N7)-methylation	3	0	0.04	1	BP	GO:0032869	cellular response to insulin stimulus	1	0	0.04	1	BP	GO:0036297	interstrand cross-link repair	4	0	0.05	1	BP	GO:0042451	purine nucleoside biosynthetic process	3	0	0	1	BP	GO:0032958	inositol phosphate biosynthetic process	2	0	0.07	1	BP	GO:0032515	negative regulation of phosphoprotein ph...	1	0	0.03	1	BP	GO:0018126	protein hydroxylation	1	0	0.07	1	BP	GO:0035588	G protein-coupled purinergic receptor si...	1	0	0.01	1	BP	GO:0034227	tRNA thio-modification	4	0	0.1	1	BP	GO:0035694	mitochondrial protein catabolic process	1	0	0.02	1	BP	GO:0016093	polyprenol metabolic process	9	0	1.72	1	BP	GO:0015850	organic hydroxy compound transport	8	0	0.8	1
BP	GO:0019432	triglyceride biosynthetic process	1	0	0.06	1	BP	GO:0016574	histone ubiquitination	2	0	0.22	1	BP	GO:0032479	regulation of type I interferon producti...	1	0	0.07	1	BP	GO:0033169	histone H3-K9 demethylation	1	0	0.02	1	BP	GO:0035999	tetrahydrofolate interconversion	2	0	0.01	1	BP	GO:0042138	meiotic DNA double-strand break formatio...	1	0	0	1	BP	GO:0042327	positive regulation of phosphorylation	3	0	0.04	1	BP	GO:0038127	ERBB signaling pathway	1	0	0.01	1	BP	GO:0032780	negative regulation of ATP-dependent act...	3	0	0.19	1	BP	GO:0031440	regulation of mRNA 3'-end processing	1	0	0.04	1	BP	GO:0036314	response to sterol	1	0	0.01	1	BP	GO:0034975	protein folding in endoplasmic reticulum	1	0	0.02	1	BP	GO:0035195	miRNA-mediated post-transcriptional gene...	2	0	0.03	1	BP	GO:0035075	response to ecdysone	1	0	0.02	1	BP	GO:0036297	interstrand cross-link repair	4	0	0.05	1	BP	GO:0032870	cellular response to hormone stimulus	4	0	0.16	1	BP	GO:0036314	response to sterol	1	0	0.01	1	BP	GO:0042454	ribonucleoside catabolic process	2	0	0	1	BP	GO:0032968	positive regulation of transcription elo...	3	0	0.11	1	BP	GO:0032543	mitochondrial translation	5	0	0.15	1	BP	GO:0018142	protein-DNA covalent cross-linking	1	0	0.07	1	BP	GO:0035590	purinergic nucleotide receptor signaling...	1	0	0.01	1	BP	GO:0034243	regulation of transcription elongation b...	4	0	0.1	1	BP	GO:0035721	intraciliary retrograde transport	2	0	0.04	1	BP	GO:0016094	polyprenol biosynthetic process	3	0	0.57	1	BP	GO:0015858	nucleoside transport	4	0	0.4	1
BP	GO:0019441	tryptophan catabolic process to kynureni...	2	0	0.11	1	BP	GO:0016575	histone deacetylation	6	0	0.66	1	BP	GO:0032481	positive regulation of type I interferon...	1	0	0.07	1	BP	GO:0033260	nuclear DNA replication	4	0	0.09	1	BP	GO:0036048	protein desuccinylation	1	0	0.01	1	BP	GO:0042147	retrograde transport, endosome to Golgi	9	0	0.04	1	BP	GO:0042357	thiamine diphosphate metabolic process	1	0	0.01	1	BP	GO:0038166	angiotensin-activated signaling pathway	1	0	0.01	1	BP	GO:0032784	regulation of DNA-templated transcriptio...	6	0	0.38	1	BP	GO:0031441	negative regulation of mRNA 3'-end proce...	1	0	0.04	1	BP	GO:0036315	cellular response to sterol	1	0	0.01	1	BP	GO:0034976	response to endoplasmic reticulum stress	9	0	0.16	1	BP	GO:0035196	miRNA processing	4	0	0.06	1	BP	GO:0035076	ecdysone receptor-mediated signaling pat...	1	0	0.02	1	BP	GO:0036314	response to sterol	1	0	0.01	1	BP	GO:0032872	regulation of stress-activated MAPK casc...	1	0	0.04	1	BP	GO:0036315	cellular response to sterol	1	0	0.01	1	BP	GO:0042455	ribonucleoside biosynthetic process	3	0	0	1	BP	GO:0032970	regulation of actin filament-based proce...	12	0	0.44	1	BP	GO:0032606	type I interferon production	1	0	0.03	1	BP	GO:0018143	nucleic acid-protein covalent cross-link...	1	0	0.07	1	BP	GO:0035592	establishment of protein localization to...	1	0	0.01	1	BP	GO:0034248	regulation of amide metabolic process	20	0	0.5	1	BP	GO:0035735	intraciliary transport involved in ciliu...	2	0	0.04	1	BP	GO:0016114	terpenoid biosynthetic process	1	0	0.19	1	BP	GO:0015865	purine nucleotide transport	2	0	0.2	1
BP	GO:0019509	L-methionine salvage from methylthioaden...	3	0	0.17	1	BP	GO:0016598	protein arginylation	1	0	0.11	1	BP	GO:0032482	Rab protein signal transduction	2	0	0.15	1	BP	GO:0033500	carbohydrate homeostasis	3	0	0.07	1	BP	GO:0036049	peptidyl-lysine desuccinylation	1	0	0.01	1	BP	GO:0042157	lipoprotein metabolic process	21	0	0.09	1	BP	GO:0042364	water-soluble vitamin biosynthetic proce...	5	0	0.07	1	BP	GO:0038169	somatostatin receptor signaling pathway	1	0	0.01	1	BP	GO:0032786	positive regulation of DNA-templated tra...	4	0	0.26	1	BP	GO:0031507	heterochromatin formation	2	0	0.08	1	BP	GO:0036444	calcium import into the mitochondrion	1	0	0.01	1	BP	GO:0034982	mitochondrial protein processing	2	0	0.04	1	BP	GO:0035235	ionotropic glutamate receptor signaling ...	1	0	0.01	1	BP	GO:0035082	axoneme assembly	10	0	0.18	1	BP	GO:0036315	cellular response to sterol	1	0	0.01	1	BP	GO:0032879	regulation of localization	12	0	0.49	1	BP	GO:0036444	calcium import into the mitochondrion	1	0	0.01	1	BP	GO:0042537	benzene-containing compound metabolic pr...	3	0	0	1	BP	GO:0032981	mitochondrial respiratory chain complex ...	4	0	0.15	1	BP	GO:0032775	DNA methylation on adenine	1	0	0.03	1	BP	GO:0018149	peptide cross-linking	2	0	0.14	1	BP	GO:0035600	tRNA methylthiolation	1	0	0.01	1	BP	GO:0034249	negative regulation of amide metabolic p...	13	0	0.33	1	BP	GO:0035825	homologous recombination	3	0	0.06	1	BP	GO:0016180	snRNA processing	7	0	1.34	1	BP	GO:0015866	ADP transport	2	0	0.2	1
BP	GO:0019530	taurine metabolic process	1	0	0.06	1	BP	GO:0016925	protein sumoylation	2	0	0.22	1	BP	GO:0032486	Rap protein signal transduction	1	0	0.07	1	BP	GO:0033522	histone H2A ubiquitination	1	0	0.02	1	BP	GO:0036065	fucosylation	2	0	0.01	1	BP	GO:0042158	lipoprotein biosynthetic process	20	0	0.08	1	BP	GO:0042373	vitamin K metabolic process	1	0	0.01	1	BP	GO:0038170	somatostatin signaling pathway	1	0	0.01	1	BP	GO:0032793	positive regulation of CREB transcriptio...	1	0	0.06	1	BP	GO:0031509	subtelomeric heterochromatin formation	1	0	0.04	1	BP	GO:0036451	cap mRNA methylation	1	0	0.01	1	BP	GO:0035006	melanization defense response	2	0	0.04	1	BP	GO:0035246	peptidyl-arginine N-methylation	1	0	0.01	1	BP	GO:0035099	hemocyte migration	2	0	0.04	1	BP	GO:0036444	calcium import into the mitochondrion	1	0	0.01	1	BP	GO:0032886	regulation of microtubule-based process	3	0	0.12	1	BP	GO:0036451	cap mRNA methylation	1	0	0.01	1	BP	GO:0042551	neuron maturation	1	0	0	1	BP	GO:0032984	protein-containing complex disassembly	15	0	0.56	1	BP	GO:0032776	DNA methylation on cytosine	1	0	0.03	1	BP	GO:0018160	peptidyl-pyrromethane cofactor linkage	1	0	0.07	1	BP	GO:0035601	protein deacylation	7	0	0.06	1	BP	GO:0034250	positive regulation of amide metabolic p...	2	0	0.05	1	BP	GO:0035966	response to topologically incorrect prot...	5	0	0.1	1	BP	GO:0016226	iron-sulfur cluster assembly	13	0	2.48	1	BP	GO:0015867	ATP transport	2	0	0.2	1
BP	GO:0019563	glycerol catabolic process	1	0	0.06	1	BP	GO:0016973	poly(A)+ mRNA export from nucleus	2	0	0.22	1	BP	GO:0032504	multicellular organism reproduction	7	0	0.52	1	BP	GO:0033559	unsaturated fatty acid metabolic process	2	0	0.04	1	BP	GO:0036066	protein O-linked fucosylation	2	0	0.01	1	BP	GO:0042168	heme metabolic process	8	0	0.03	1	BP	GO:0042396	phosphagen biosynthetic process	2	0	0.03	1	BP	GO:0038179	neurotrophin signaling pathway	1	0	0.01	1	BP	GO:0032868	response to insulin	1	0	0.06	1	BP	GO:0031579	membrane raft organization	1	0	0.04	1	BP	GO:0036503	ERAD pathway	8	0	0.07	1	BP	GO:0035023	regulation of Rho protein signal transdu...	3	0	0.05	1	BP	GO:0035278	miRNA-mediated gene silencing by inhibit...	1	0	0.01	1	BP	GO:0035162	embryonic hemopoiesis	2	0	0.04	1	BP	GO:0036451	cap mRNA methylation	1	0	0.01	1	BP	GO:0032922	circadian regulation of gene expression	1	0	0.04	1	BP	GO:0036503	ERAD pathway	8	0	0.1	1	BP	GO:0042558	pteridine-containing compound metabolic ...	8	0	0	1	BP	GO:0032988	protein-RNA complex disassembly	1	0	0.04	1	BP	GO:0032780	negative regulation of ATP-dependent act...	3	0	0.09	1	BP	GO:0018197	peptidyl-aspartic acid modification	1	0	0.07	1	BP	GO:0035608	protein deglutamylation	1	0	0.01	1	BP	GO:0034308	primary alcohol metabolic process	2	0	0.05	1	BP	GO:0035967	cellular response to topologically incor...	3	0	0.06	1	BP	GO:0016255	attachment of GPI anchor to protein	4	0	0.76	1	BP	GO:0015868	purine ribonucleotide transport	2	0	0.2	1
BP	GO:0019673	GDP-mannose metabolic process	4	0	0.22	1	BP	GO:0017004	cytochrome complex assembly	8	0	0.88	1	BP	GO:0032506	cytokinetic process	1	0	0.07	1	BP	GO:0033566	gamma-tubulin complex localization	1	0	0.02	1	BP	GO:0036158	outer dynein arm assembly	1	0	0.01	1	BP	GO:0042176	regulation of protein catabolic process	6	0	0.02	1	BP	GO:0042398	cellular modified amino acid biosyntheti...	6	0	0.09	1	BP	GO:0038202	TORC1 signaling	1	0	0.01	1	BP	GO:0032869	cellular response to insulin stimulus	1	0	0.06	1	BP	GO:0031589	cell-substrate adhesion	2	0	0.08	1	BP	GO:0036507	protein demannosylation	2	0	0.02	1	BP	GO:0035025	positive regulation of Rho protein signa...	1	0	0.02	1	BP	GO:0035282	segmentation	1	0	0.01	1	BP	GO:0035176	social behavior	3	0	0.05	1	BP	GO:0036503	ERAD pathway	8	0	0.1	1	BP	GO:0032933	SREBP signaling pathway	2	0	0.08	1	BP	GO:0036507	protein demannosylation	2	0	0.03	1	BP	GO:0042559	pteridine-containing compound biosynthet...	6	0	0	1	BP	GO:0032989	cellular component morphogenesis	7	0	0.26	1	BP	GO:0032784	regulation of DNA-templated transcriptio...	6	0	0.18	1	BP	GO:0018198	peptidyl-cysteine modification	1	0	0.07	1	BP	GO:0035694	mitochondrial protein catabolic process	1	0	0.01	1	BP	GO:0034311	diol metabolic process	3	0	0.08	1	BP	GO:0035977	protein deglycosylation involved in glyc...	2	0	0.04	1	BP	GO:0016480	negative regulation of transcription by ...	1	0	0.19	1	BP	GO:0015886	heme transport	1	0	0.1	1
BP	GO:0019674	NAD metabolic process	6	0	0.33	1	BP	GO:0017015	regulation of transforming growth factor...	1	0	0.11	1	BP	GO:0032507	maintenance of protein location in cell	1	0	0.07	1	BP	GO:0033617	mitochondrial cytochrome c oxidase assem...	4	0	0.09	1	BP	GO:0036159	inner dynein arm assembly	1	0	0.01	1	BP	GO:0042180	cellular ketone metabolic process	15	0	0.06	1	BP	GO:0042401	biogenic amine biosynthetic process	6	0	0.09	1	BP	GO:0040007	growth	7	0	0.04	1	BP	GO:0032870	cellular response to hormone stimulus	4	0	0.26	1	BP	GO:0031640	killing of cells of another organism	1	0	0.04	1	BP	GO:0036508	protein alpha-1,2-demannosylation	2	0	0.02	1	BP	GO:0035065	regulation of histone acetylation	2	0	0.04	1	BP	GO:0035303	regulation of dephosphorylation	7	0	0.1	1	BP	GO:0035194	regulatory ncRNA-mediated post-transcrip...	2	0	0.04	1	BP	GO:0036507	protein demannosylation	2	0	0.02	1	BP	GO:0032940	secretion by cell	12	0	0.49	1	BP	GO:0036508	protein alpha-1,2-demannosylation	2	0	0.03	1	BP	GO:0042592	homeostatic process	25	0	0.02	1	BP	GO:0032990	cell part morphogenesis	7	0	0.26	1	BP	GO:0032786	positive regulation of DNA-templated tra...	4	0	0.12	1	BP	GO:0018200	peptidyl-glutamic acid modification	3	0	0.21	1	BP	GO:0035721	intraciliary retrograde transport	2	0	0.02	1	BP	GO:0034312	diol biosynthetic process	3	0	0.08	1	BP	GO:0035999	tetrahydrofolate interconversion	2	0	0.04	1	BP	GO:0016485	protein processing	15	0	2.86	1	BP	GO:0015889	cobalamin transport	1	0	0.1	1
BP	GO:0019692	deoxyribose phosphate metabolic process	2	0	0.11	1	BP	GO:0017062	respiratory chain complex III assembly	3	0	0.33	1	BP	GO:0032508	DNA duplex unwinding	13	0	0.96	1	BP	GO:0033673	negative regulation of kinase activity	1	0	0.02	1	BP	GO:0036211	protein modification process	556	0	3.56	1	BP	GO:0042181	ketone biosynthetic process	9	0	0.04	1	BP	GO:0042407	cristae formation	1	0	0.01	1	BP	GO:0040008	regulation of growth	4	0	0.02	1	BP	GO:0032872	regulation of stress-activated MAPK casc...	1	0	0.06	1	BP	GO:0031929	TOR signaling	12	0	0.45	1	BP	GO:0038007	netrin-activated signaling pathway	2	0	0.02	1	BP	GO:0035075	response to ecdysone	1	0	0.02	1	BP	GO:0035304	regulation of protein dephosphorylation	5	0	0.07	1	BP	GO:0035195	miRNA-mediated post-transcriptional gene...	2	0	0.04	1	BP	GO:0036508	protein alpha-1,2-demannosylation	2	0	0.02	1	BP	GO:0032954	regulation of cytokinetic process	1	0	0.04	1	BP	GO:0038007	netrin-activated signaling pathway	2	0	0.03	1	BP	GO:0042593	glucose homeostasis	3	0	0	1	BP	GO:0033013	tetrapyrrole metabolic process	13	0	0.48	1	BP	GO:0032787	monocarboxylic acid metabolic process	74	0	2.25	1	BP	GO:0018202	peptidyl-histidine modification	4	0	0.28	1	BP	GO:0035735	intraciliary transport involved in ciliu...	2	0	0.02	1	BP	GO:0034314	Arp2/3 complex-mediated actin nucleation	7	0	0.18	1	BP	GO:0036048	protein desuccinylation	1	0	0.02	1	BP	GO:0016539	intein-mediated protein splicing	1	0	0.19	1	BP	GO:0015908	fatty acid transport	8	0	0.8	1
BP	GO:0019694	alkanesulfonate metabolic process	1	0	0.06	1	BP	GO:0017121	plasma membrane phospholipid scrambling	3	0	0.33	1	BP	GO:0032509	endosome transport via multivesicular bo...	3	0	0.22	1	BP	GO:0033674	positive regulation of kinase activity	3	0	0.07	1	BP	GO:0036260	RNA capping	11	0	0.07	1	BP	GO:0042182	ketone catabolic process	2	0	0.01	1	BP	GO:0042412	taurine biosynthetic process	1	0	0.01	1	BP	GO:0040011	locomotion	2	0	0.01	1	BP	GO:0032922	circadian regulation of gene expression	1	0	0.06	1	BP	GO:0032006	regulation of TOR signaling	9	0	0.34	1	BP	GO:0038127	ERBB signaling pathway	1	0	0.01	1	BP	GO:0035076	ecdysone receptor-mediated signaling pat...	1	0	0.02	1	BP	GO:0035305	negative regulation of dephosphorylation	2	0	0.03	1	BP	GO:0035196	miRNA processing	4	0	0.07	1	BP	GO:0038007	netrin-activated signaling pathway	2	0	0.02	1	BP	GO:0032956	regulation of actin cytoskeleton organiz...	12	0	0.49	1	BP	GO:0038127	ERBB signaling pathway	1	0	0.01	1	BP	GO:0042632	cholesterol homeostasis	1	0	0	1	BP	GO:0033014	tetrapyrrole biosynthetic process	11	0	0.41	1	BP	GO:0032793	positive regulation of CREB transcriptio...	1	0	0.03	1	BP	GO:0018212	peptidyl-tyrosine modification	3	0	0.21	1	BP	GO:0035825	homologous recombination	3	0	0.03	1	BP	GO:0034329	cell junction assembly	5	0	0.13	1	BP	GO:0036049	peptidyl-lysine desuccinylation	1	0	0.02	1	BP	GO:0016540	protein autoprocessing	2	0	0.38	1	BP	GO:0015909	long-chain fatty acid transport	8	0	0.8	1
BP	GO:0019720	Mo-molybdopterin cofactor metabolic proc...	5	0	0.28	1	BP	GO:0017156	calcium-ion regulated exocytosis	1	0	0.11	1	BP	GO:0032511	late endosome to vacuole transport via m...	1	0	0.07	1	BP	GO:0033750	ribosome localization	2	0	0.04	1	BP	GO:0036265	RNA (guanine-N7)-methylation	3	0	0.02	1	BP	GO:0042219	cellular modified amino acid catabolic p...	4	0	0.02	1	BP	GO:0042423	catecholamine biosynthetic process	1	0	0.01	1	BP	GO:0040012	regulation of locomotion	2	0	0.01	1	BP	GO:0032933	SREBP signaling pathway	2	0	0.13	1	BP	GO:0032007	negative regulation of TOR signaling	3	0	0.11	1	BP	GO:0038166	angiotensin-activated signaling pathway	1	0	0.01	1	BP	GO:0035099	hemocyte migration	2	0	0.04	1	BP	GO:0035306	positive regulation of dephosphorylation	1	0	0.01	1	BP	GO:0035235	ionotropic glutamate receptor signaling ...	1	0	0.02	1	BP	GO:0038166	angiotensin-activated signaling pathway	1	0	0.01	1	BP	GO:0032957	inositol trisphosphate metabolic process	1	0	0.04	1	BP	GO:0038166	angiotensin-activated signaling pathway	1	0	0.01	1	BP	GO:0042723	thiamine-containing compound metabolic p...	1	0	0	1	BP	GO:0033015	tetrapyrrole catabolic process	1	0	0.04	1	BP	GO:0032868	response to insulin	1	0	0.03	1	BP	GO:0018214	protein carboxylation	1	0	0.07	1	BP	GO:0035966	response to topologically incorrect prot...	5	0	0.04	1	BP	GO:0034330	cell junction organization	6	0	0.15	1	BP	GO:0036065	fucosylation	2	0	0.04	1	BP	GO:0016553	base conversion or substitution editing	1	0	0.19	1	BP	GO:0015918	sterol transport	8	0	0.8	1
BP	GO:0019748	secondary metabolic process	4	0	0.22	1	BP	GO:0017183	protein histidyl modification to diphtha...	4	0	0.44	1	BP	GO:0032515	negative regulation of phosphoprotein ph...	1	0	0.07	1	BP	GO:0033993	response to lipid	1	0	0.02	1	BP	GO:0036297	interstrand cross-link repair	4	0	0.03	1	BP	GO:0042221	response to chemical	40	0	0.17	1	BP	GO:0042427	serotonin biosynthetic process	1	0	0.01	1	BP	GO:0040020	regulation of meiotic nuclear division	1	0	0.01	1	BP	GO:0032954	regulation of cytokinetic process	1	0	0.06	1	BP	GO:0032008	positive regulation of TOR signaling	5	0	0.19	1	BP	GO:0038169	somatostatin receptor signaling pathway	1	0	0.01	1	BP	GO:0035162	embryonic hemopoiesis	2	0	0.04	1	BP	GO:0035307	positive regulation of protein dephospho...	1	0	0.01	1	BP	GO:0035246	peptidyl-arginine N-methylation	1	0	0.02	1	BP	GO:0038169	somatostatin receptor signaling pathway	1	0	0.01	1	BP	GO:0032958	inositol phosphate biosynthetic process	2	0	0.08	1	BP	GO:0038169	somatostatin receptor signaling pathway	1	0	0.01	1	BP	GO:0042724	thiamine-containing compound biosyntheti...	1	0	0	1	BP	GO:0033043	regulation of organelle organization	24	0	0.89	1	BP	GO:0032869	cellular response to insulin stimulus	1	0	0.03	1	BP	GO:0018279	protein N-linked glycosylation via aspar...	1	0	0.07	1	BP	GO:0035967	cellular response to topologically incor...	3	0	0.03	1	BP	GO:0034389	lipid droplet organization	1	0	0.03	1	BP	GO:0036066	protein O-linked fucosylation	2	0	0.04	1	BP	GO:0016558	protein import into peroxisome matrix	5	0	0.95	1	BP	GO:0015936	coenzyme A metabolic process	8	0	0.8	1
BP	GO:0019755	one-carbon compound transport	1	0	0.06	1	BP	GO:0017187	peptidyl-glutamic acid carboxylation	1	0	0.11	1	BP	GO:0032535	regulation of cellular component size	12	0	0.88	1	BP	GO:0034058	endosomal vesicle fusion	1	0	0.02	1	BP	GO:0036314	response to sterol	1	0	0.01	1	BP	GO:0042246	tissue regeneration	3	0	0.01	1	BP	GO:0042428	serotonin metabolic process	1	0	0.01	1	BP	GO:0040029	epigenetic regulation of gene expression	2	0	0.01	1	BP	GO:0032957	inositol trisphosphate metabolic process	1	0	0.06	1	BP	GO:0032011	ARF protein signal transduction	7	0	0.26	1	BP	GO:0038170	somatostatin signaling pathway	1	0	0.01	1	BP	GO:0035176	social behavior	3	0	0.05	1	BP	GO:0035308	negative regulation of protein dephospho...	1	0	0.01	1	BP	GO:0035278	miRNA-mediated gene silencing by inhibit...	1	0	0.02	1	BP	GO:0038170	somatostatin signaling pathway	1	0	0.01	1	BP	GO:0032968	positive regulation of transcription elo...	3	0	0.12	1	BP	GO:0038170	somatostatin signaling pathway	1	0	0.01	1	BP	GO:0042726	flavin-containing compound metabolic pro...	1	0	0	1	BP	GO:0033044	regulation of chromosome organization	7	0	0.26	1	BP	GO:0032870	cellular response to hormone stimulus	4	0	0.12	1	BP	GO:0018282	metal incorporation into metallo-sulfur ...	1	0	0.07	1	BP	GO:0035977	protein deglycosylation involved in glyc...	2	0	0.02	1	BP	GO:0034404	nucleobase-containing small molecule bio...	3	0	0.08	1	BP	GO:0036158	outer dynein arm assembly	1	0	0.02	1	BP	GO:0016559	peroxisome fission	2	0	0.38	1	BP	GO:0015937	coenzyme A biosynthetic process	4	0	0.4	1
BP	GO:0019805	quinolinate biosynthetic process	1	0	0.06	1	BP	GO:0017196	N-terminal peptidyl-methionine acetylati...	2	0	0.22	1	BP	GO:0032543	mitochondrial translation	5	0	0.37	1	BP	GO:0034085	establishment of sister chromatid cohesi...	1	0	0.02	1	BP	GO:0036315	cellular response to sterol	1	0	0.01	1	BP	GO:0042254	ribosome biogenesis	65	0	0.27	1	BP	GO:0042430	indole-containing compound metabolic pro...	4	0	0.06	1	BP	GO:0042026	protein refolding	1	0	0.01	1	BP	GO:0032958	inositol phosphate biosynthetic process	2	0	0.13	1	BP	GO:0032012	regulation of ARF protein signal transdu...	7	0	0.26	1	BP	GO:0038179	neurotrophin signaling pathway	1	0	0.01	1	BP	GO:0035194	regulatory ncRNA-mediated post-transcrip...	2	0	0.04	1	BP	GO:0035329	hippo signaling	2	0	0.03	1	BP	GO:0035282	segmentation	1	0	0.02	1	BP	GO:0038179	neurotrophin signaling pathway	1	0	0.01	1	BP	GO:0032970	regulation of actin filament-based proce...	12	0	0.49	1	BP	GO:0038179	neurotrophin signaling pathway	1	0	0.01	1	BP	GO:0042727	flavin-containing compound biosynthetic ...	1	0	0	1	BP	GO:0033045	regulation of sister chromatid segregati...	5	0	0.19	1	BP	GO:0032872	regulation of stress-activated MAPK casc...	1	0	0.03	1	BP	GO:0018283	iron incorporation into metallo-sulfur c...	1	0	0.07	1	BP	GO:0035999	tetrahydrofolate interconversion	2	0	0.02	1	BP	GO:0034440	lipid oxidation	9	0	0.23	1	BP	GO:0036159	inner dynein arm assembly	1	0	0.02	1	BP	GO:0016560	protein import into peroxisome matrix, d...	2	0	0.38	1	BP	GO:0015986	proton motive force-driven ATP synthesis	12	0	1.2	1
BP	GO:0019856	pyrimidine nucleobase biosynthetic proce...	6	0	0.33	1	BP	GO:0018022	peptidyl-lysine methylation	10	0	1.1	1	BP	GO:0032606	type I interferon production	1	0	0.07	1	BP	GO:0034087	establishment of mitotic sister chromati...	1	0	0.02	1	BP	GO:0036444	calcium import into the mitochondrion	1	0	0.01	1	BP	GO:0042255	ribosome assembly	6	0	0.02	1	BP	GO:0042435	indole-containing compound biosynthetic ...	1	0	0.01	1	BP	GO:0042073	intraciliary transport	7	0	0.04	1	BP	GO:0032968	positive regulation of transcription elo...	3	0	0.19	1	BP	GO:0032048	cardiolipin metabolic process	2	0	0.08	1	BP	GO:0038202	TORC1 signaling	1	0	0.01	1	BP	GO:0035195	miRNA-mediated post-transcriptional gene...	2	0	0.04	1	BP	GO:0035383	thioester metabolic process	10	0	0.14	1	BP	GO:0035303	regulation of dephosphorylation	7	0	0.13	1	BP	GO:0038202	TORC1 signaling	1	0	0.01	1	BP	GO:0032981	mitochondrial respiratory chain complex ...	4	0	0.16	1	BP	GO:0038202	TORC1 signaling	1	0	0.01	1	BP	GO:0042732	D-xylose metabolic process	2	0	0	1	BP	GO:0033046	negative regulation of sister chromatid ...	5	0	0.19	1	BP	GO:0032879	regulation of localization	12	0	0.36	1	BP	GO:0018293	protein-FAD linkage	1	0	0.07	1	BP	GO:0036048	protein desuccinylation	1	0	0.01	1	BP	GO:0034453	microtubule anchoring	4	0	0.1	1	BP	GO:0036260	RNA capping	11	0	0.22	1	BP	GO:0016574	histone ubiquitination	2	0	0.38	1	BP	GO:0016042	lipid catabolic process	22	0	2.21	1
BP	GO:0019857	5-methylcytosine metabolic process	1	0	0.06	1	BP	GO:0018023	peptidyl-lysine trimethylation	1	0	0.11	1	BP	GO:0032775	DNA methylation on adenine	1	0	0.07	1	BP	GO:0034121	regulation of toll-like receptor signali...	1	0	0.02	1	BP	GO:0036451	cap mRNA methylation	1	0	0.01	1	BP	GO:0042256	cytosolic ribosome assembly	2	0	0.01	1	BP	GO:0042436	indole-containing compound catabolic pro...	3	0	0.04	1	BP	GO:0042127	regulation of cell population proliferat...	4	0	0.02	1	BP	GO:0032988	protein-RNA complex disassembly	1	0	0.06	1	BP	GO:0032049	cardiolipin biosynthetic process	2	0	0.08	1	BP	GO:0040007	growth	7	0	0.06	1	BP	GO:0035196	miRNA processing	4	0	0.07	1	BP	GO:0035384	thioester biosynthetic process	7	0	0.1	1	BP	GO:0035304	regulation of protein dephosphorylation	5	0	0.09	1	BP	GO:0040007	growth	7	0	0.08	1	BP	GO:0032988	protein-RNA complex disassembly	1	0	0.04	1	BP	GO:0040007	growth	7	0	0.09	1	BP	GO:0042742	defense response to bacterium	1	0	0	1	BP	GO:0033047	regulation of mitotic sister chromatid s...	5	0	0.19	1	BP	GO:0032922	circadian regulation of gene expression	1	0	0.03	1	BP	GO:0018342	protein prenylation	7	0	0.48	1	BP	GO:0036049	peptidyl-lysine desuccinylation	1	0	0.01	1	BP	GO:0034454	microtubule anchoring at centrosome	1	0	0.03	1	BP	GO:0036265	RNA (guanine-N7)-methylation	3	0	0.06	1	BP	GO:0016577	histone demethylation	2	0	0.38	1	BP	GO:0016052	carbohydrate catabolic process	17	0	1.7	1
BP	GO:0019953	sexual reproduction	12	0	0.66	1	BP	GO:0018027	peptidyl-lysine dimethylation	1	0	0.11	1	BP	GO:0032776	DNA methylation on cytosine	1	0	0.07	1	BP	GO:0034122	negative regulation of toll-like recepto...	1	0	0.02	1	BP	GO:0036503	ERAD pathway	8	0	0.05	1	BP	GO:0042264	peptidyl-aspartic acid hydroxylation	1	0	0	1	BP	GO:0042440	pigment metabolic process	10	0	0.15	1	BP	GO:0042133	neurotransmitter metabolic process	1	0	0.01	1	BP	GO:0033013	tetrapyrrole metabolic process	13	0	0.83	1	BP	GO:0032101	regulation of response to external stimu...	4	0	0.15	1	BP	GO:0040008	regulation of growth	4	0	0.04	1	BP	GO:0035235	ionotropic glutamate receptor signaling ...	1	0	0.02	1	BP	GO:0035385	Roundabout signaling pathway	1	0	0.01	1	BP	GO:0035305	negative regulation of dephosphorylation	2	0	0.04	1	BP	GO:0040008	regulation of growth	4	0	0.05	1	BP	GO:0032989	cellular component morphogenesis	7	0	0.29	1	BP	GO:0040008	regulation of growth	4	0	0.05	1	BP	GO:0042743	hydrogen peroxide metabolic process	1	0	0	1	BP	GO:0033048	negative regulation of mitotic sister ch...	5	0	0.19	1	BP	GO:0032933	SREBP signaling pathway	2	0	0.06	1	BP	GO:0018343	protein farnesylation	1	0	0.07	1	BP	GO:0036065	fucosylation	2	0	0.02	1	BP	GO:0034471	ncRNA 5'-end processing	6	0	0.15	1	BP	GO:0036297	interstrand cross-link repair	4	0	0.08	1	BP	GO:0016598	protein arginylation	1	0	0.19	1	BP	GO:0016054	organic acid catabolic process	24	0	2.41	1
BP	GO:0019985	translesion synthesis	3	0	0.17	1	BP	GO:0018095	protein polyglutamylation	1	0	0.11	1	BP	GO:0032780	negative regulation of ATP-dependent act...	3	0	0.22	1	BP	GO:0034127	regulation of MyD88-independent toll-lik...	1	0	0.02	1	BP	GO:0036507	protein demannosylation	2	0	0.01	1	BP	GO:0042273	ribosomal large subunit biogenesis	7	0	0.03	1	BP	GO:0042445	hormone metabolic process	2	0	0.03	1	BP	GO:0042135	neurotransmitter catabolic process	1	0	0.01	1	BP	GO:0033014	tetrapyrrole biosynthetic process	11	0	0.7	1	BP	GO:0032103	positive regulation of response to exter...	4	0	0.15	1	BP	GO:0040011	locomotion	2	0	0.02	1	BP	GO:0035246	peptidyl-arginine N-methylation	1	0	0.02	1	BP	GO:0035434	copper ion transmembrane transport	3	0	0.04	1	BP	GO:0035306	positive regulation of dephosphorylation	1	0	0.02	1	BP	GO:0040011	locomotion	2	0	0.02	1	BP	GO:0032990	cell part morphogenesis	7	0	0.29	1	BP	GO:0040011	locomotion	2	0	0.03	1	BP	GO:0042744	hydrogen peroxide catabolic process	1	0	0	1	BP	GO:0033169	histone H3-K9 demethylation	1	0	0.04	1	BP	GO:0032954	regulation of cytokinetic process	1	0	0.03	1	BP	GO:0018344	protein geranylgeranylation	3	0	0.21	1	BP	GO:0036066	protein O-linked fucosylation	2	0	0.02	1	BP	GO:0034477	U6 snRNA 3'-end processing	1	0	0.03	1	BP	GO:0036314	response to sterol	1	0	0.02	1	BP	GO:0016925	protein sumoylation	2	0	0.38	1	BP	GO:0016055	Wnt signaling pathway	19	0	1.91	1
BP	GO:0019991	septate junction assembly	4	0	0.22	1	BP	GO:0018108	peptidyl-tyrosine phosphorylation	2	0	0.22	1	BP	GO:0032784	regulation of DNA-templated transcriptio...	6	0	0.44	1	BP	GO:0034128	negative regulation of MyD88-independent...	1	0	0.02	1	BP	GO:0036508	protein alpha-1,2-demannosylation	2	0	0.01	1	BP	GO:0042274	ribosomal small subunit biogenesis	6	0	0.02	1	BP	GO:0042446	hormone biosynthetic process	2	0	0.03	1	BP	GO:0042138	meiotic DNA double-strand break formatio...	1	0	0.01	1	BP	GO:0033015	tetrapyrrole catabolic process	1	0	0.06	1	BP	GO:0032147	activation of protein kinase activity	1	0	0.04	1	BP	GO:0040012	regulation of locomotion	2	0	0.02	1	BP	GO:0035278	miRNA-mediated gene silencing by inhibit...	1	0	0.02	1	BP	GO:0035435	phosphate ion transmembrane transport	1	0	0.01	1	BP	GO:0035307	positive regulation of protein dephospho...	1	0	0.02	1	BP	GO:0040012	regulation of locomotion	2	0	0.02	1	BP	GO:0033015	tetrapyrrole catabolic process	1	0	0.04	1	BP	GO:0040012	regulation of locomotion	2	0	0.03	1	BP	GO:0042745	circadian sleep/wake cycle	1	0	0	1	BP	GO:0033260	nuclear DNA replication	4	0	0.15	1	BP	GO:0032957	inositol trisphosphate metabolic process	1	0	0.03	1	BP	GO:0018377	protein myristoylation	1	0	0.07	1	BP	GO:0036158	outer dynein arm assembly	1	0	0.01	1	BP	GO:0034502	protein localization to chromosome	1	0	0.03	1	BP	GO:0036315	cellular response to sterol	1	0	0.02	1	BP	GO:0016973	poly(A)+ mRNA export from nucleus	2	0	0.38	1	BP	GO:0016079	synaptic vesicle exocytosis	1	0	0.1	1
BP	GO:0021510	spinal cord development	1	0	0.06	1	BP	GO:0018126	protein hydroxylation	1	0	0.11	1	BP	GO:0032786	positive regulation of DNA-templated tra...	4	0	0.29	1	BP	GO:0034204	lipid translocation	3	0	0.07	1	BP	GO:0038007	netrin-activated signaling pathway	2	0	0.01	1	BP	GO:0042276	error-prone translesion synthesis	2	0	0.01	1	BP	GO:0042450	arginine biosynthetic process via ornith...	1	0	0.01	1	BP	GO:0042147	retrograde transport, endosome to Golgi	9	0	0.06	1	BP	GO:0033044	regulation of chromosome organization	7	0	0.45	1	BP	GO:0032196	transposition	49	0	1.85	1	BP	GO:0040020	regulation of meiotic nuclear division	1	0	0.01	1	BP	GO:0035282	segmentation	1	0	0.02	1	BP	GO:0035437	maintenance of protein localization in e...	1	0	0.01	1	BP	GO:0035308	negative regulation of protein dephospho...	1	0	0.02	1	BP	GO:0040020	regulation of meiotic nuclear division	1	0	0.01	1	BP	GO:0033043	regulation of organelle organization	24	0	0.99	1	BP	GO:0040020	regulation of meiotic nuclear division	1	0	0.01	1	BP	GO:0042749	regulation of circadian sleep/wake cycle	1	0	0	1	BP	GO:0033365	protein localization to organelle	47	0	1.74	1	BP	GO:0032958	inositol phosphate biosynthetic process	2	0	0.06	1	BP	GO:0018410	C-terminal protein amino acid modificati...	1	0	0.07	1	BP	GO:0036159	inner dynein arm assembly	1	0	0.01	1	BP	GO:0034508	centromere complex assembly	1	0	0.03	1	BP	GO:0036444	calcium import into the mitochondrion	1	0	0.02	1	BP	GO:0017004	cytochrome complex assembly	8	0	1.53	1	BP	GO:0016094	polyprenol biosynthetic process	3	0	0.3	1
BP	GO:0021515	cell differentiation in spinal cord	1	0	0.06	1	BP	GO:0018142	protein-DNA covalent cross-linking	1	0	0.11	1	BP	GO:0032793	positive regulation of CREB transcriptio...	1	0	0.07	1	BP	GO:0034219	carbohydrate transmembrane transport	2	0	0.04	1	BP	GO:0038127	ERBB signaling pathway	1	0	0.01	1	BP	GO:0042278	purine nucleoside metabolic process	4	0	0.02	1	BP	GO:0042451	purine nucleoside biosynthetic process	3	0	0.04	1	BP	GO:0042168	heme metabolic process	8	0	0.05	1	BP	GO:0033045	regulation of sister chromatid segregati...	5	0	0.32	1	BP	GO:0032200	telomere organization	5	0	0.19	1	BP	GO:0040029	epigenetic regulation of gene expression	2	0	0.02	1	BP	GO:0035303	regulation of dephosphorylation	7	0	0.12	1	BP	GO:0035494	SNARE complex disassembly	1	0	0.01	1	BP	GO:0035329	hippo signaling	2	0	0.04	1	BP	GO:0042026	protein refolding	1	0	0.01	1	BP	GO:0033044	regulation of chromosome organization	7	0	0.29	1	BP	GO:0040029	epigenetic regulation of gene expression	2	0	0.03	1	BP	GO:0042752	regulation of circadian rhythm	1	0	0	1	BP	GO:0033499	galactose catabolic process via UDP-gala...	1	0	0.04	1	BP	GO:0032968	positive regulation of transcription elo...	3	0	0.09	1	BP	GO:0018958	phenol-containing compound metabolic pro...	4	0	0.28	1	BP	GO:0036260	RNA capping	11	0	0.1	1	BP	GO:0034551	mitochondrial respiratory chain complex ...	3	0	0.08	1	BP	GO:0036451	cap mRNA methylation	1	0	0.02	1	BP	GO:0017062	respiratory chain complex III assembly	3	0	0.57	1	BP	GO:0016114	terpenoid biosynthetic process	1	0	0.1	1
BP	GO:0021517	ventral spinal cord development	1	0	0.06	1	BP	GO:0018143	nucleic acid-protein covalent cross-link...	1	0	0.11	1	BP	GO:0032868	response to insulin	1	0	0.07	1	BP	GO:0034227	tRNA thio-modification	4	0	0.09	1	BP	GO:0038166	angiotensin-activated signaling pathway	1	0	0.01	1	BP	GO:0042303	molting cycle	1	0	0	1	BP	GO:0042454	ribonucleoside catabolic process	2	0	0.03	1	BP	GO:0042176	regulation of protein catabolic process	6	0	0.04	1	BP	GO:0033046	negative regulation of sister chromatid ...	5	0	0.32	1	BP	GO:0032218	riboflavin transport	3	0	0.11	1	BP	GO:0042026	protein refolding	1	0	0.01	1	BP	GO:0035304	regulation of protein dephosphorylation	5	0	0.09	1	BP	GO:0035510	DNA dealkylation	2	0	0.03	1	BP	GO:0035383	thioester metabolic process	10	0	0.18	1	BP	GO:0042127	regulation of cell population proliferat...	4	0	0.05	1	BP	GO:0033045	regulation of sister chromatid segregati...	5	0	0.21	1	BP	GO:0042026	protein refolding	1	0	0.01	1	BP	GO:0042770	signal transduction in response to DNA d...	7	0	0	1	BP	GO:0033500	carbohydrate homeostasis	3	0	0.11	1	BP	GO:0032981	mitochondrial respiratory chain complex ...	4	0	0.12	1	BP	GO:0018990	ecdysis, chitin-based cuticle	1	0	0.07	1	BP	GO:0036265	RNA (guanine-N7)-methylation	3	0	0.03	1	BP	GO:0034552	respiratory chain complex II assembly	1	0	0.03	1	BP	GO:0036503	ERAD pathway	8	0	0.16	1	BP	GO:0017121	plasma membrane phospholipid scrambling	3	0	0.57	1	BP	GO:0016125	sterol metabolic process	5	0	0.5	1
BP	GO:0021520	spinal cord motor neuron cell fate speci...	1	0	0.06	1	BP	GO:0018149	peptide cross-linking	2	0	0.22	1	BP	GO:0032869	cellular response to insulin stimulus	1	0	0.07	1	BP	GO:0034243	regulation of transcription elongation b...	4	0	0.09	1	BP	GO:0038169	somatostatin receptor signaling pathway	1	0	0.01	1	BP	GO:0042326	negative regulation of phosphorylation	1	0	0	1	BP	GO:0042455	ribonucleoside biosynthetic process	3	0	0.04	1	BP	GO:0042180	cellular ketone metabolic process	15	0	0.09	1	BP	GO:0033047	regulation of mitotic sister chromatid s...	5	0	0.32	1	BP	GO:0032222	regulation of synaptic transmission, cho...	11	0	0.42	1	BP	GO:0042073	intraciliary transport	7	0	0.06	1	BP	GO:0035305	negative regulation of dephosphorylation	2	0	0.04	1	BP	GO:0035518	histone H2A monoubiquitination	1	0	0.01	1	BP	GO:0035384	thioester biosynthetic process	7	0	0.13	1	BP	GO:0042133	neurotransmitter metabolic process	1	0	0.01	1	BP	GO:0033046	negative regulation of sister chromatid ...	5	0	0.21	1	BP	GO:0042073	intraciliary transport	7	0	0.09	1	BP	GO:0042773	ATP synthesis coupled electron transport	18	0	0.01	1	BP	GO:0033522	histone H2A ubiquitination	1	0	0.04	1	BP	GO:0032984	protein-containing complex disassembly	15	0	0.46	1	BP	GO:0019184	nonribosomal peptide biosynthetic proces...	5	0	0.34	1	BP	GO:0036297	interstrand cross-link repair	4	0	0.03	1	BP	GO:0034553	mitochondrial respiratory chain complex ...	1	0	0.03	1	BP	GO:0036507	protein demannosylation	2	0	0.04	1	BP	GO:0017156	calcium-ion regulated exocytosis	1	0	0.19	1	BP	GO:0016126	sterol biosynthetic process	3	0	0.3	1
BP	GO:0021522	spinal cord motor neuron differentiation	1	0	0.06	1	BP	GO:0018160	peptidyl-pyrromethane cofactor linkage	1	0	0.11	1	BP	GO:0032870	cellular response to hormone stimulus	4	0	0.29	1	BP	GO:0034249	negative regulation of amide metabolic p...	13	0	0.28	1	BP	GO:0038170	somatostatin signaling pathway	1	0	0.01	1	BP	GO:0042327	positive regulation of phosphorylation	3	0	0.01	1	BP	GO:0042537	benzene-containing compound metabolic pr...	3	0	0.04	1	BP	GO:0042181	ketone biosynthetic process	9	0	0.06	1	BP	GO:0033048	negative regulation of mitotic sister ch...	5	0	0.32	1	BP	GO:0032261	purine nucleotide salvage	2	0	0.08	1	BP	GO:0042127	regulation of cell population proliferat...	4	0	0.04	1	BP	GO:0035306	positive regulation of dephosphorylation	1	0	0.02	1	BP	GO:0035556	intracellular signal transduction	146	0	2.05	1	BP	GO:0035385	Roundabout signaling pathway	1	0	0.02	1	BP	GO:0042135	neurotransmitter catabolic process	1	0	0.01	1	BP	GO:0033047	regulation of mitotic sister chromatid s...	5	0	0.21	1	BP	GO:0042127	regulation of cell population proliferat...	4	0	0.05	1	BP	GO:0042775	mitochondrial ATP synthesis coupled elec...	16	0	0.01	1	BP	GO:0033559	unsaturated fatty acid metabolic process	2	0	0.07	1	BP	GO:0032988	protein-RNA complex disassembly	1	0	0.03	1	BP	GO:0019236	response to pheromone	5	0	0.34	1	BP	GO:0036314	response to sterol	1	0	0.01	1	BP	GO:0034599	cellular response to oxidative stress	1	0	0.03	1	BP	GO:0036508	protein alpha-1,2-demannosylation	2	0	0.04	1	BP	GO:0017183	protein histidyl modification to diphtha...	4	0	0.76	1	BP	GO:0016198	axon choice point recognition	1	0	0.1	1
BP	GO:0021700	developmental maturation	2	0	0.11	1	BP	GO:0018195	peptidyl-arginine modification	7	0	0.77	1	BP	GO:0032872	regulation of stress-activated MAPK casc...	1	0	0.07	1	BP	GO:0034250	positive regulation of amide metabolic p...	2	0	0.04	1	BP	GO:0038179	neurotrophin signaling pathway	1	0	0.01	1	BP	GO:0042357	thiamine diphosphate metabolic process	1	0	0	1	BP	GO:0042551	neuron maturation	1	0	0.01	1	BP	GO:0042182	ketone catabolic process	2	0	0.01	1	BP	GO:0033169	histone H3-K9 demethylation	1	0	0.06	1	BP	GO:0032262	pyrimidine nucleotide salvage	1	0	0.04	1	BP	GO:0042133	neurotransmitter metabolic process	1	0	0.01	1	BP	GO:0035307	positive regulation of protein dephospho...	1	0	0.02	1	BP	GO:0035588	G protein-coupled purinergic receptor si...	1	0	0.01	1	BP	GO:0035434	copper ion transmembrane transport	3	0	0.05	1	BP	GO:0042138	meiotic DNA double-strand break formatio...	1	0	0.01	1	BP	GO:0033048	negative regulation of mitotic sister ch...	5	0	0.21	1	BP	GO:0042133	neurotransmitter metabolic process	1	0	0.01	1	BP	GO:0042810	pheromone metabolic process	2	0	0	1	BP	GO:0033566	gamma-tubulin complex localization	1	0	0.04	1	BP	GO:0033013	tetrapyrrole metabolic process	13	0	0.4	1	BP	GO:0019243	methylglyoxal catabolic process to D-lac...	1	0	0.07	1	BP	GO:0036315	cellular response to sterol	1	0	0.01	1	BP	GO:0034620	cellular response to unfolded protein	2	0	0.05	1	BP	GO:0038007	netrin-activated signaling pathway	2	0	0.04	1	BP	GO:0017187	peptidyl-glutamic acid carboxylation	1	0	0.19	1	BP	GO:0016199	axon midline choice point recognition	1	0	0.1	1
BP	GO:0021953	central nervous system neuron differenti...	1	0	0.06	1	BP	GO:0018197	peptidyl-aspartic acid modification	1	0	0.11	1	BP	GO:0032879	regulation of localization	12	0	0.88	1	BP	GO:0034308	primary alcohol metabolic process	2	0	0.04	1	BP	GO:0038202	TORC1 signaling	1	0	0.01	1	BP	GO:0042364	water-soluble vitamin biosynthetic proce...	5	0	0.02	1	BP	GO:0042558	pteridine-containing compound metabolic ...	8	0	0.12	1	BP	GO:0042219	cellular modified amino acid catabolic p...	4	0	0.02	1	BP	GO:0033260	nuclear DNA replication	4	0	0.26	1	BP	GO:0032264	IMP salvage	1	0	0.04	1	BP	GO:0042135	neurotransmitter catabolic process	1	0	0.01	1	BP	GO:0035308	negative regulation of protein dephospho...	1	0	0.02	1	BP	GO:0035590	purinergic nucleotide receptor signaling...	1	0	0.01	1	BP	GO:0035435	phosphate ion transmembrane transport	1	0	0.02	1	BP	GO:0042147	retrograde transport, endosome to Golgi	9	0	0.11	1	BP	GO:0033108	mitochondrial respiratory chain complex ...	12	0	0.49	1	BP	GO:0042135	neurotransmitter catabolic process	1	0	0.01	1	BP	GO:0042811	pheromone biosynthetic process	2	0	0	1	BP	GO:0033673	negative regulation of kinase activity	1	0	0.04	1	BP	GO:0033014	tetrapyrrole biosynthetic process	11	0	0.33	1	BP	GO:0019264	glycine biosynthetic process from serine	1	0	0.07	1	BP	GO:0036444	calcium import into the mitochondrion	1	0	0.01	1	BP	GO:0034656	nucleobase-containing small molecule cat...	2	0	0.05	1	BP	GO:0038127	ERBB signaling pathway	1	0	0.02	1	BP	GO:0017196	N-terminal peptidyl-methionine acetylati...	2	0	0.38	1	BP	GO:0016236	macroautophagy	6	0	0.6	1
BP	GO:0022008	neurogenesis	16	0	0.88	1	BP	GO:0018198	peptidyl-cysteine modification	1	0	0.11	1	BP	GO:0032886	regulation of microtubule-based process	3	0	0.22	1	BP	GO:0034314	Arp2/3 complex-mediated actin nucleation	7	0	0.15	1	BP	GO:0040007	growth	7	0	0.04	1	BP	GO:0042373	vitamin K metabolic process	1	0	0	1	BP	GO:0042559	pteridine-containing compound biosynthet...	6	0	0.09	1	BP	GO:0042246	tissue regeneration	3	0	0.02	1	BP	GO:0033365	protein localization to organelle	47	0	3	1	BP	GO:0032271	regulation of protein polymerization	11	0	0.42	1	BP	GO:0042138	meiotic DNA double-strand break formatio...	1	0	0.01	1	BP	GO:0035329	hippo signaling	2	0	0.04	1	BP	GO:0035592	establishment of protein localization to...	1	0	0.01	1	BP	GO:0035437	maintenance of protein localization in e...	1	0	0.02	1	BP	GO:0042157	lipoprotein metabolic process	21	0	0.25	1	BP	GO:0033169	histone H3-K9 demethylation	1	0	0.04	1	BP	GO:0042138	meiotic DNA double-strand break formatio...	1	0	0.01	1	BP	GO:0042816	vitamin B6 metabolic process	3	0	0	1	BP	GO:0033674	positive regulation of kinase activity	3	0	0.11	1	BP	GO:0033015	tetrapyrrole catabolic process	1	0	0.03	1	BP	GO:0019287	isopentenyl diphosphate biosynthetic pro...	1	0	0.07	1	BP	GO:0036451	cap mRNA methylation	1	0	0.01	1	BP	GO:0034720	histone H3-K4 demethylation	1	0	0.03	1	BP	GO:0038166	angiotensin-activated signaling pathway	1	0	0.02	1	BP	GO:0018023	peptidyl-lysine trimethylation	1	0	0.19	1	BP	GO:0016441	post-transcriptional gene silencing	3	0	0.3	1
BP	GO:0022404	molting cycle process	1	0	0.06	1	BP	GO:0018202	peptidyl-histidine modification	4	0	0.44	1	BP	GO:0032922	circadian regulation of gene expression	1	0	0.07	1	BP	GO:0034329	cell junction assembly	5	0	0.11	1	BP	GO:0040008	regulation of growth	4	0	0.03	1	BP	GO:0042396	phosphagen biosynthetic process	2	0	0.01	1	BP	GO:0042592	homeostatic process	25	0	0.37	1	BP	GO:0042254	ribosome biogenesis	65	0	0.4	1	BP	GO:0033499	galactose catabolic process via UDP-gala...	1	0	0.06	1	BP	GO:0032272	negative regulation of protein polymeriz...	7	0	0.26	1	BP	GO:0042168	heme metabolic process	8	0	0.07	1	BP	GO:0035385	Roundabout signaling pathway	1	0	0.02	1	BP	GO:0035600	tRNA methylthiolation	1	0	0.01	1	BP	GO:0035494	SNARE complex disassembly	1	0	0.02	1	BP	GO:0042158	lipoprotein biosynthetic process	20	0	0.24	1	BP	GO:0033260	nuclear DNA replication	4	0	0.16	1	BP	GO:0042147	retrograde transport, endosome to Golgi	9	0	0.12	1	BP	GO:0042819	vitamin B6 biosynthetic process	3	0	0	1	BP	GO:0033750	ribosome localization	2	0	0.07	1	BP	GO:0033108	mitochondrial respiratory chain complex ...	12	0	0.36	1	BP	GO:0019310	inositol catabolic process	1	0	0.07	1	BP	GO:0036503	ERAD pathway	8	0	0.07	1	BP	GO:0034728	nucleosome organization	8	0	0.2	1	BP	GO:0038169	somatostatin receptor signaling pathway	1	0	0.02	1	BP	GO:0018126	protein hydroxylation	1	0	0.19	1	BP	GO:0016477	cell migration	4	0	0.4	1
BP	GO:0022410	circadian sleep/wake cycle process	1	0	0.06	1	BP	GO:0018206	peptidyl-methionine modification	2	0	0.22	1	BP	GO:0032933	SREBP signaling pathway	2	0	0.15	1	BP	GO:0034330	cell junction organization	6	0	0.13	1	BP	GO:0040011	locomotion	2	0	0.01	1	BP	GO:0042398	cellular modified amino acid biosyntheti...	6	0	0.02	1	BP	GO:0042593	glucose homeostasis	3	0	0.04	1	BP	GO:0042255	ribosome assembly	6	0	0.04	1	BP	GO:0033500	carbohydrate homeostasis	3	0	0.19	1	BP	GO:0032309	icosanoid secretion	8	0	0.3	1	BP	GO:0042176	regulation of protein catabolic process	6	0	0.05	1	BP	GO:0035434	copper ion transmembrane transport	3	0	0.05	1	BP	GO:0035608	protein deglutamylation	1	0	0.01	1	BP	GO:0035510	DNA dealkylation	2	0	0.04	1	BP	GO:0042168	heme metabolic process	8	0	0.1	1	BP	GO:0033499	galactose catabolic process via UDP-gala...	1	0	0.04	1	BP	GO:0042157	lipoprotein metabolic process	21	0	0.27	1	BP	GO:0042822	pyridoxal phosphate metabolic process	1	0	0	1	BP	GO:0033865	nucleoside bisphosphate metabolic proces...	18	0	0.67	1	BP	GO:0033169	histone H3-K9 demethylation	1	0	0.03	1	BP	GO:0019318	hexose metabolic process	21	0	1.45	1	BP	GO:0036507	protein demannosylation	2	0	0.02	1	BP	GO:0034729	histone H3-K79 methylation	1	0	0.03	1	BP	GO:0038170	somatostatin signaling pathway	1	0	0.02	1	BP	GO:0018142	protein-DNA covalent cross-linking	1	0	0.19	1	BP	GO:0016480	negative regulation of transcription by ...	1	0	0.1	1
BP	GO:0022411	cellular component disassembly	18	0	0.99	1	BP	GO:0018208	peptidyl-proline modification	15	0	1.65	1	BP	GO:0032940	secretion by cell	12	0	0.88	1	BP	GO:0034389	lipid droplet organization	1	0	0.02	1	BP	GO:0040012	regulation of locomotion	2	0	0.01	1	BP	GO:0042401	biogenic amine biosynthetic process	6	0	0.02	1	BP	GO:0042632	cholesterol homeostasis	1	0	0.01	1	BP	GO:0042256	cytosolic ribosome assembly	2	0	0.01	1	BP	GO:0033522	histone H2A ubiquitination	1	0	0.06	1	BP	GO:0032324	molybdopterin cofactor biosynthetic proc...	7	0	0.26	1	BP	GO:0042180	cellular ketone metabolic process	15	0	0.13	1	BP	GO:0035435	phosphate ion transmembrane transport	1	0	0.02	1	BP	GO:0035694	mitochondrial protein catabolic process	1	0	0.01	1	BP	GO:0035518	histone H2A monoubiquitination	1	0	0.02	1	BP	GO:0042176	regulation of protein catabolic process	6	0	0.07	1	BP	GO:0033500	carbohydrate homeostasis	3	0	0.12	1	BP	GO:0042158	lipoprotein biosynthetic process	20	0	0.26	1	BP	GO:0042823	pyridoxal phosphate biosynthetic process	1	0	0	1	BP	GO:0033866	nucleoside bisphosphate biosynthetic pro...	11	0	0.41	1	BP	GO:0033499	galactose catabolic process via UDP-gala...	1	0	0.03	1	BP	GO:0019319	hexose biosynthetic process	3	0	0.21	1	BP	GO:0036508	protein alpha-1,2-demannosylation	2	0	0.02	1	BP	GO:0034762	regulation of transmembrane transport	11	0	0.28	1	BP	GO:0038179	neurotrophin signaling pathway	1	0	0.02	1	BP	GO:0018143	nucleic acid-protein covalent cross-link...	1	0	0.19	1	BP	GO:0016539	intein-mediated protein splicing	1	0	0.1	1
BP	GO:0022412	cellular process involved in reproductio...	5	0	0.28	1	BP	GO:0018212	peptidyl-tyrosine modification	3	0	0.33	1	BP	GO:0032954	regulation of cytokinetic process	1	0	0.07	1	BP	GO:0034404	nucleobase-containing small molecule bio...	3	0	0.07	1	BP	GO:0040020	regulation of meiotic nuclear division	1	0	0.01	1	BP	GO:0042407	cristae formation	1	0	0	1	BP	GO:0042723	thiamine-containing compound metabolic p...	1	0	0.01	1	BP	GO:0042264	peptidyl-aspartic acid hydroxylation	1	0	0.01	1	BP	GO:0033559	unsaturated fatty acid metabolic process	2	0	0.13	1	BP	GO:0032386	regulation of intracellular transport	1	0	0.04	1	BP	GO:0042181	ketone biosynthetic process	9	0	0.08	1	BP	GO:0035437	maintenance of protein localization in e...	1	0	0.02	1	BP	GO:0035721	intraciliary retrograde transport	2	0	0.03	1	BP	GO:0035588	G protein-coupled purinergic receptor si...	1	0	0.02	1	BP	GO:0042180	cellular ketone metabolic process	15	0	0.18	1	BP	GO:0033522	histone H2A ubiquitination	1	0	0.04	1	BP	GO:0042168	heme metabolic process	8	0	0.1	1	BP	GO:0042886	amide transport	2	0	0	1	BP	GO:0033875	ribonucleoside bisphosphate metabolic pr...	18	0	0.67	1	BP	GO:0033500	carbohydrate homeostasis	3	0	0.09	1	BP	GO:0019320	hexose catabolic process	1	0	0.07	1	BP	GO:0038007	netrin-activated signaling pathway	2	0	0.02	1	BP	GO:0034764	positive regulation of transmembrane tra...	11	0	0.28	1	BP	GO:0038202	TORC1 signaling	1	0	0.02	1	BP	GO:0018149	peptide cross-linking	2	0	0.38	1	BP	GO:0016540	protein autoprocessing	2	0	0.2	1
BP	GO:0022414	reproductive process	14	0	0.77	1	BP	GO:0018214	protein carboxylation	1	0	0.11	1	BP	GO:0032956	regulation of actin cytoskeleton organiz...	12	0	0.88	1	BP	GO:0034440	lipid oxidation	9	0	0.2	1	BP	GO:0040029	epigenetic regulation of gene expression	2	0	0.01	1	BP	GO:0042412	taurine biosynthetic process	1	0	0	1	BP	GO:0042724	thiamine-containing compound biosyntheti...	1	0	0.01	1	BP	GO:0042273	ribosomal large subunit biogenesis	7	0	0.04	1	BP	GO:0033566	gamma-tubulin complex localization	1	0	0.06	1	BP	GO:0032409	regulation of transporter activity	11	0	0.42	1	BP	GO:0042182	ketone catabolic process	2	0	0.02	1	BP	GO:0035494	SNARE complex disassembly	1	0	0.02	1	BP	GO:0035735	intraciliary transport involved in ciliu...	2	0	0.03	1	BP	GO:0035590	purinergic nucleotide receptor signaling...	1	0	0.02	1	BP	GO:0042181	ketone biosynthetic process	9	0	0.11	1	BP	GO:0033559	unsaturated fatty acid metabolic process	2	0	0.08	1	BP	GO:0042176	regulation of protein catabolic process	6	0	0.08	1	BP	GO:0042908	xenobiotic transport	1	0	0	1	BP	GO:0033993	response to lipid	1	0	0.04	1	BP	GO:0033522	histone H2A ubiquitination	1	0	0.03	1	BP	GO:0019321	pentose metabolic process	3	0	0.21	1	BP	GO:0038127	ERBB signaling pathway	1	0	0.01	1	BP	GO:0034765	regulation of monoatomic ion transmembra...	11	0	0.28	1	BP	GO:0040007	growth	7	0	0.14	1	BP	GO:0018160	peptidyl-pyrromethane cofactor linkage	1	0	0.19	1	BP	GO:0016556	mRNA modification	3	0	0.3	1
BP	GO:0022603	regulation of anatomical structure morph...	2	0	0.11	1	BP	GO:0018216	peptidyl-arginine methylation	7	0	0.77	1	BP	GO:0032957	inositol trisphosphate metabolic process	1	0	0.07	1	BP	GO:0034453	microtubule anchoring	4	0	0.09	1	BP	GO:0042026	protein refolding	1	0	0.01	1	BP	GO:0042423	catecholamine biosynthetic process	1	0	0	1	BP	GO:0042726	flavin-containing compound metabolic pro...	1	0	0.01	1	BP	GO:0042274	ribosomal small subunit biogenesis	6	0	0.04	1	BP	GO:0033617	mitochondrial cytochrome c oxidase assem...	4	0	0.26	1	BP	GO:0032411	positive regulation of transporter activ...	11	0	0.42	1	BP	GO:0042246	tissue regeneration	3	0	0.03	1	BP	GO:0035510	DNA dealkylation	2	0	0.04	1	BP	GO:0035825	homologous recombination	3	0	0.04	1	BP	GO:0035592	establishment of protein localization to...	1	0	0.02	1	BP	GO:0042182	ketone catabolic process	2	0	0.02	1	BP	GO:0033566	gamma-tubulin complex localization	1	0	0.04	1	BP	GO:0042180	cellular ketone metabolic process	15	0	0.19	1	BP	GO:0042981	regulation of apoptotic process	11	0	0.01	1	BP	GO:0034030	ribonucleoside bisphosphate biosynthetic...	11	0	0.41	1	BP	GO:0033559	unsaturated fatty acid metabolic process	2	0	0.06	1	BP	GO:0019343	cysteine biosynthetic process via cystat...	1	0	0.07	1	BP	GO:0038166	angiotensin-activated signaling pathway	1	0	0.01	1	BP	GO:0034767	positive regulation of monoatomic ion tr...	11	0	0.28	1	BP	GO:0040008	regulation of growth	4	0	0.08	1	BP	GO:0018195	peptidyl-arginine modification	7	0	1.34	1	BP	GO:0016577	histone demethylation	2	0	0.2	1
BP	GO:0022604	regulation of cell morphogenesis	2	0	0.11	1	BP	GO:0018279	protein N-linked glycosylation via aspar...	1	0	0.11	1	BP	GO:0032958	inositol phosphate biosynthetic process	2	0	0.15	1	BP	GO:0034454	microtubule anchoring at centrosome	1	0	0.02	1	BP	GO:0042073	intraciliary transport	7	0	0.04	1	BP	GO:0042427	serotonin biosynthetic process	1	0	0	1	BP	GO:0042727	flavin-containing compound biosynthetic ...	1	0	0.01	1	BP	GO:0042276	error-prone translesion synthesis	2	0	0.01	1	BP	GO:0033674	positive regulation of kinase activity	3	0	0.19	1	BP	GO:0032412	regulation of monoatomic ion transmembra...	11	0	0.42	1	BP	GO:0042254	ribosome biogenesis	65	0	0.58	1	BP	GO:0035518	histone H2A monoubiquitination	1	0	0.02	1	BP	GO:0035966	response to topologically incorrect prot...	5	0	0.07	1	BP	GO:0035600	tRNA methylthiolation	1	0	0.02	1	BP	GO:0042219	cellular modified amino acid catabolic p...	4	0	0.05	1	BP	GO:0033617	mitochondrial cytochrome c oxidase assem...	4	0	0.16	1	BP	GO:0042181	ketone biosynthetic process	9	0	0.12	1	BP	GO:0043001	Golgi to plasma membrane protein transpo...	1	0	0	1	BP	GO:0034032	purine nucleoside bisphosphate metabolic...	18	0	0.67	1	BP	GO:0033566	gamma-tubulin complex localization	1	0	0.03	1	BP	GO:0019344	cysteine biosynthetic process	1	0	0.07	1	BP	GO:0038169	somatostatin receptor signaling pathway	1	0	0.01	1	BP	GO:0034770	histone H4-K20 methylation	1	0	0.03	1	BP	GO:0040011	locomotion	2	0	0.04	1	BP	GO:0018197	peptidyl-aspartic acid modification	1	0	0.19	1	BP	GO:0016598	protein arginylation	1	0	0.1	1
BP	GO:0022898	regulation of transmembrane transporter ...	11	0	0.61	1	BP	GO:0018282	metal incorporation into metallo-sulfur ...	1	0	0.11	1	BP	GO:0032968	positive regulation of transcription elo...	3	0	0.22	1	BP	GO:0034471	ncRNA 5'-end processing	6	0	0.13	1	BP	GO:0042127	regulation of cell population proliferat...	4	0	0.03	1	BP	GO:0042428	serotonin metabolic process	1	0	0	1	BP	GO:0042732	D-xylose metabolic process	2	0	0.03	1	BP	GO:0042278	purine nucleoside metabolic process	4	0	0.02	1	BP	GO:0033750	ribosome localization	2	0	0.13	1	BP	GO:0032414	positive regulation of ion transmembrane...	11	0	0.42	1	BP	GO:0042255	ribosome assembly	6	0	0.05	1	BP	GO:0035588	G protein-coupled purinergic receptor si...	1	0	0.02	1	BP	GO:0035967	cellular response to topologically incor...	3	0	0.04	1	BP	GO:0035601	protein deacylation	7	0	0.13	1	BP	GO:0042221	response to chemical	40	0	0.48	1	BP	GO:0033673	negative regulation of kinase activity	1	0	0.04	1	BP	GO:0042182	ketone catabolic process	2	0	0.03	1	BP	GO:0043038	amino acid activation	39	0	0.02	1	BP	GO:0034033	purine nucleoside bisphosphate biosynthe...	11	0	0.41	1	BP	GO:0033617	mitochondrial cytochrome c oxidase assem...	4	0	0.12	1	BP	GO:0019346	transsulfuration	1	0	0.07	1	BP	GO:0038170	somatostatin signaling pathway	1	0	0.01	1	BP	GO:0034772	histone H4-K20 dimethylation	1	0	0.03	1	BP	GO:0040012	regulation of locomotion	2	0	0.04	1	BP	GO:0018198	peptidyl-cysteine modification	1	0	0.19	1	BP	GO:0016925	protein sumoylation	2	0	0.2	1
BP	GO:0023041	neuronal signal transduction	2	0	0.11	1	BP	GO:0018283	iron incorporation into metallo-sulfur c...	1	0	0.11	1	BP	GO:0032970	regulation of actin filament-based proce...	12	0	0.88	1	BP	GO:0034472	snRNA 3'-end processing	3	0	0.07	1	BP	GO:0042133	neurotransmitter metabolic process	1	0	0.01	1	BP	GO:0042430	indole-containing compound metabolic pro...	4	0	0.02	1	BP	GO:0042742	defense response to bacterium	1	0	0.01	1	BP	GO:0042303	molting cycle	1	0	0.01	1	BP	GO:0033865	nucleoside bisphosphate metabolic proces...	18	0	1.15	1	BP	GO:0032418	lysosome localization	1	0	0.04	1	BP	GO:0042256	cytosolic ribosome assembly	2	0	0.02	1	BP	GO:0035590	purinergic nucleotide receptor signaling...	1	0	0.02	1	BP	GO:0035977	protein deglycosylation involved in glyc...	2	0	0.03	1	BP	GO:0035608	protein deglutamylation	1	0	0.02	1	BP	GO:0042246	tissue regeneration	3	0	0.04	1	BP	GO:0033674	positive regulation of kinase activity	3	0	0.12	1	BP	GO:0042246	tissue regeneration	3	0	0.04	1	BP	GO:0043039	tRNA aminoacylation	39	0	0.02	1	BP	GO:0034058	endosomal vesicle fusion	1	0	0.04	1	BP	GO:0033673	negative regulation of kinase activity	1	0	0.03	1	BP	GO:0019359	nicotinamide nucleotide biosynthetic pro...	5	0	0.34	1	BP	GO:0038179	neurotrophin signaling pathway	1	0	0.01	1	BP	GO:0034968	histone lysine methylation	10	0	0.25	1	BP	GO:0040020	regulation of meiotic nuclear division	1	0	0.02	1	BP	GO:0018202	peptidyl-histidine modification	4	0	0.76	1	BP	GO:0016973	poly(A)+ mRNA export from nucleus	2	0	0.2	1
