## Supplemental Tables for "The fire ant social chromosome exerts a major influence on genome regulation" (part 21 of 29)

### Sheet: Table_S10 (continued)
Table S10. WGCNA module Gene Ontology (GO) enrichment results
BP	GO:0023057	negative regulation of signaling	10	0	0.55	1	BP	GO:0018293	protein-FAD linkage	1	0	0.11	1	BP	GO:0032981	mitochondrial respiratory chain complex ...	4	0	0.29	1	BP	GO:0034474	U2 snRNA 3'-end processing	1	0	0.02	1	BP	GO:0042135	neurotransmitter catabolic process	1	0	0.01	1	BP	GO:0042435	indole-containing compound biosynthetic ...	1	0	0	1	BP	GO:0042743	hydrogen peroxide metabolic process	1	0	0.01	1	BP	GO:0042325	regulation of phosphorylation	9	0	0.06	1	BP	GO:0033866	nucleoside bisphosphate biosynthetic pro...	11	0	0.7	1	BP	GO:0032434	regulation of proteasomal ubiquitin-depe...	1	0	0.04	1	BP	GO:0042264	peptidyl-aspartic acid hydroxylation	1	0	0.01	1	BP	GO:0035592	establishment of protein localization to...	1	0	0.02	1	BP	GO:0035999	tetrahydrofolate interconversion	2	0	0.03	1	BP	GO:0035694	mitochondrial protein catabolic process	1	0	0.02	1	BP	GO:0042255	ribosome assembly	6	0	0.07	1	BP	GO:0033750	ribosome localization	2	0	0.08	1	BP	GO:0042254	ribosome biogenesis	65	0	0.83	1	BP	GO:0043043	peptide biosynthetic process	220	0	0.14	1	BP	GO:0034085	establishment of sister chromatid cohesi...	1	0	0.04	1	BP	GO:0033674	positive regulation of kinase activity	3	0	0.09	1	BP	GO:0019362	pyridine nucleotide metabolic process	12	0	0.83	1	BP	GO:0038202	TORC1 signaling	1	0	0.01	1	BP	GO:0034975	protein folding in endoplasmic reticulum	1	0	0.03	1	BP	GO:0040029	epigenetic regulation of gene expression	2	0	0.04	1	BP	GO:0018206	peptidyl-methionine modification	2	0	0.38	1	BP	GO:0017015	regulation of transforming growth factor...	1	0	0.1	1
BP	GO:0023061	signal release	3	0	0.17	1	BP	GO:0018342	protein prenylation	7	0	0.77	1	BP	GO:0032988	protein-RNA complex disassembly	1	0	0.07	1	BP	GO:0034477	U6 snRNA 3'-end processing	1	0	0.02	1	BP	GO:0042138	meiotic DNA double-strand break formatio...	1	0	0.01	1	BP	GO:0042436	indole-containing compound catabolic pro...	3	0	0.01	1	BP	GO:0042744	hydrogen peroxide catabolic process	1	0	0.01	1	BP	GO:0042326	negative regulation of phosphorylation	1	0	0.01	1	BP	GO:0033875	ribonucleoside bisphosphate metabolic pr...	18	0	1.15	1	BP	GO:0032446	protein modification by small protein co...	58	0	2.19	1	BP	GO:0042273	ribosomal large subunit biogenesis	7	0	0.06	1	BP	GO:0035600	tRNA methylthiolation	1	0	0.02	1	BP	GO:0036065	fucosylation	2	0	0.03	1	BP	GO:0035721	intraciliary retrograde transport	2	0	0.04	1	BP	GO:0042256	cytosolic ribosome assembly	2	0	0.02	1	BP	GO:0033993	response to lipid	1	0	0.04	1	BP	GO:0042255	ribosome assembly	6	0	0.08	1	BP	GO:0043062	extracellular structure organization	6	0	0	1	BP	GO:0034087	establishment of mitotic sister chromati...	1	0	0.04	1	BP	GO:0033750	ribosome localization	2	0	0.06	1	BP	GO:0019363	pyridine nucleotide biosynthetic process	5	0	0.34	1	BP	GO:0040007	growth	7	0	0.06	1	BP	GO:0034976	response to endoplasmic reticulum stress	9	0	0.23	1	BP	GO:0042026	protein refolding	1	0	0.02	1	BP	GO:0018214	protein carboxylation	1	0	0.19	1	BP	GO:0017062	respiratory chain complex III assembly	3	0	0.3	1
BP	GO:0030010	establishment of cell polarity	3	0	0.17	1	BP	GO:0018343	protein farnesylation	1	0	0.11	1	BP	GO:0033015	tetrapyrrole catabolic process	1	0	0.07	1	BP	GO:0034502	protein localization to chromosome	1	0	0.02	1	BP	GO:0042147	retrograde transport, endosome to Golgi	9	0	0.06	1	BP	GO:0042440	pigment metabolic process	10	0	0.04	1	BP	GO:0042745	circadian sleep/wake cycle	1	0	0.01	1	BP	GO:0042327	positive regulation of phosphorylation	3	0	0.02	1	BP	GO:0033993	response to lipid	1	0	0.06	1	BP	GO:0032456	endocytic recycling	3	0	0.11	1	BP	GO:0042274	ribosomal small subunit biogenesis	6	0	0.05	1	BP	GO:0035601	protein deacylation	7	0	0.12	1	BP	GO:0036066	protein O-linked fucosylation	2	0	0.03	1	BP	GO:0035735	intraciliary transport involved in ciliu...	2	0	0.04	1	BP	GO:0042264	peptidyl-aspartic acid hydroxylation	1	0	0.01	1	BP	GO:0034058	endosomal vesicle fusion	1	0	0.04	1	BP	GO:0042256	cytosolic ribosome assembly	2	0	0.03	1	BP	GO:0043063	intercellular bridge organization	1	0	0	1	BP	GO:0034121	regulation of toll-like receptor signali...	1	0	0.04	1	BP	GO:0033865	nucleoside bisphosphate metabolic proces...	18	0	0.55	1	BP	GO:0019388	galactose catabolic process	1	0	0.07	1	BP	GO:0040008	regulation of growth	4	0	0.03	1	BP	GO:0034982	mitochondrial protein processing	2	0	0.05	1	BP	GO:0042073	intraciliary transport	7	0	0.14	1	BP	GO:0018216	peptidyl-arginine methylation	7	0	1.34	1	BP	GO:0017121	plasma membrane phospholipid scrambling	3	0	0.3	1
BP	GO:0030031	cell projection assembly	31	0	1.71	1	BP	GO:0018344	protein geranylgeranylation	3	0	0.33	1	BP	GO:0033043	regulation of organelle organization	24	0	1.77	1	BP	GO:0034504	protein localization to nucleus	9	0	0.2	1	BP	GO:0042157	lipoprotein metabolic process	21	0	0.13	1	BP	GO:0042445	hormone metabolic process	2	0	0.01	1	BP	GO:0042749	regulation of circadian sleep/wake cycle	1	0	0.01	1	BP	GO:0042357	thiamine diphosphate metabolic process	1	0	0.01	1	BP	GO:0034030	ribonucleoside bisphosphate biosynthetic...	11	0	0.7	1	BP	GO:0032465	regulation of cytokinesis	2	0	0.08	1	BP	GO:0042276	error-prone translesion synthesis	2	0	0.02	1	BP	GO:0035608	protein deglutamylation	1	0	0.02	1	BP	GO:0036158	outer dynein arm assembly	1	0	0.01	1	BP	GO:0035825	homologous recombination	3	0	0.05	1	BP	GO:0042273	ribosomal large subunit biogenesis	7	0	0.08	1	BP	GO:0034085	establishment of sister chromatid cohesi...	1	0	0.04	1	BP	GO:0042264	peptidyl-aspartic acid hydroxylation	1	0	0.01	1	BP	GO:0043065	positive regulation of apoptotic process	1	0	0	1	BP	GO:0034122	negative regulation of toll-like recepto...	1	0	0.04	1	BP	GO:0033866	nucleoside bisphosphate biosynthetic pro...	11	0	0.33	1	BP	GO:0019395	fatty acid oxidation	9	0	0.62	1	BP	GO:0040011	locomotion	2	0	0.02	1	BP	GO:0035006	melanization defense response	2	0	0.05	1	BP	GO:0042127	regulation of cell population proliferat...	4	0	0.08	1	BP	GO:0018279	protein N-linked glycosylation via aspar...	1	0	0.19	1	BP	GO:0017156	calcium-ion regulated exocytosis	1	0	0.1	1
BP	GO:0030042	actin filament depolymerization	5	0	0.28	1	BP	GO:0018377	protein myristoylation	1	0	0.11	1	BP	GO:0033044	regulation of chromosome organization	7	0	0.52	1	BP	GO:0034508	centromere complex assembly	1	0	0.02	1	BP	GO:0042158	lipoprotein biosynthetic process	20	0	0.13	1	BP	GO:0042446	hormone biosynthetic process	2	0	0.01	1	BP	GO:0042752	regulation of circadian rhythm	1	0	0.01	1	BP	GO:0042364	water-soluble vitamin biosynthetic proce...	5	0	0.03	1	BP	GO:0034032	purine nucleoside bisphosphate metabolic...	18	0	1.15	1	BP	GO:0032469	endoplasmic reticulum calcium ion homeos...	2	0	0.08	1	BP	GO:0042278	purine nucleoside metabolic process	4	0	0.04	1	BP	GO:0035694	mitochondrial protein catabolic process	1	0	0.02	1	BP	GO:0036159	inner dynein arm assembly	1	0	0.01	1	BP	GO:0035966	response to topologically incorrect prot...	5	0	0.09	1	BP	GO:0042274	ribosomal small subunit biogenesis	6	0	0.07	1	BP	GO:0034087	establishment of mitotic sister chromati...	1	0	0.04	1	BP	GO:0042273	ribosomal large subunit biogenesis	7	0	0.09	1	BP	GO:0043066	negative regulation of apoptotic process	3	0	0	1	BP	GO:0034127	regulation of MyD88-independent toll-lik...	1	0	0.04	1	BP	GO:0033875	ribonucleoside bisphosphate metabolic pr...	18	0	0.55	1	BP	GO:0019400	alditol metabolic process	3	0	0.21	1	BP	GO:0040012	regulation of locomotion	2	0	0.02	1	BP	GO:0035023	regulation of Rho protein signal transdu...	3	0	0.08	1	BP	GO:0042133	neurotransmitter metabolic process	1	0	0.02	1	BP	GO:0018282	metal incorporation into metallo-sulfur ...	1	0	0.19	1	BP	GO:0017187	peptidyl-glutamic acid carboxylation	1	0	0.1	1
BP	GO:0030047	actin modification	1	0	0.06	1	BP	GO:0018410	C-terminal protein amino acid modificati...	1	0	0.11	1	BP	GO:0033045	regulation of sister chromatid segregati...	5	0	0.37	1	BP	GO:0034551	mitochondrial respiratory chain complex ...	3	0	0.07	1	BP	GO:0042168	heme metabolic process	8	0	0.05	1	BP	GO:0042450	arginine biosynthetic process via ornith...	1	0	0	1	BP	GO:0042770	signal transduction in response to DNA d...	7	0	0.1	1	BP	GO:0042373	vitamin K metabolic process	1	0	0.01	1	BP	GO:0034033	purine nucleoside bisphosphate biosynthe...	11	0	0.7	1	BP	GO:0032479	regulation of type I interferon producti...	1	0	0.04	1	BP	GO:0042303	molting cycle	1	0	0.01	1	BP	GO:0035721	intraciliary retrograde transport	2	0	0.04	1	BP	GO:0036260	RNA capping	11	0	0.15	1	BP	GO:0035967	cellular response to topologically incor...	3	0	0.05	1	BP	GO:0042276	error-prone translesion synthesis	2	0	0.02	1	BP	GO:0034121	regulation of toll-like receptor signali...	1	0	0.04	1	BP	GO:0042274	ribosomal small subunit biogenesis	6	0	0.08	1	BP	GO:0043067	regulation of programmed cell death	11	0	0.01	1	BP	GO:0034128	negative regulation of MyD88-independent...	1	0	0.04	1	BP	GO:0033993	response to lipid	1	0	0.03	1	BP	GO:0019405	alditol catabolic process	1	0	0.07	1	BP	GO:0040020	regulation of meiotic nuclear division	1	0	0.01	1	BP	GO:0035025	positive regulation of Rho protein signa...	1	0	0.03	1	BP	GO:0042135	neurotransmitter catabolic process	1	0	0.02	1	BP	GO:0018283	iron incorporation into metallo-sulfur c...	1	0	0.19	1	BP	GO:0017196	N-terminal peptidyl-methionine acetylati...	2	0	0.2	1
BP	GO:0030097	hemopoiesis	2	0	0.11	1	BP	GO:0018990	ecdysis, chitin-based cuticle	1	0	0.11	1	BP	GO:0033046	negative regulation of sister chromatid ...	5	0	0.37	1	BP	GO:0034552	respiratory chain complex II assembly	1	0	0.02	1	BP	GO:0042176	regulation of protein catabolic process	6	0	0.04	1	BP	GO:0042451	purine nucleoside biosynthetic process	3	0	0.01	1	BP	GO:0042773	ATP synthesis coupled electron transport	18	0	0.26	1	BP	GO:0042396	phosphagen biosynthetic process	2	0	0.01	1	BP	GO:0034058	endosomal vesicle fusion	1	0	0.06	1	BP	GO:0032481	positive regulation of type I interferon...	1	0	0.04	1	BP	GO:0042325	regulation of phosphorylation	9	0	0.08	1	BP	GO:0035735	intraciliary transport involved in ciliu...	2	0	0.04	1	BP	GO:0036265	RNA (guanine-N7)-methylation	3	0	0.04	1	BP	GO:0035977	protein deglycosylation involved in glyc...	2	0	0.04	1	BP	GO:0042278	purine nucleoside metabolic process	4	0	0.05	1	BP	GO:0034122	negative regulation of toll-like recepto...	1	0	0.04	1	BP	GO:0042276	error-prone translesion synthesis	2	0	0.03	1	BP	GO:0043068	positive regulation of programmed cell d...	1	0	0	1	BP	GO:0034219	carbohydrate transmembrane transport	2	0	0.07	1	BP	GO:0034030	ribonucleoside bisphosphate biosynthetic...	11	0	0.33	1	BP	GO:0019427	acetyl-CoA biosynthetic process from ace...	1	0	0.07	1	BP	GO:0040029	epigenetic regulation of gene expression	2	0	0.02	1	BP	GO:0035065	regulation of histone acetylation	2	0	0.05	1	BP	GO:0042138	meiotic DNA double-strand break formatio...	1	0	0.02	1	BP	GO:0018293	protein-FAD linkage	1	0	0.19	1	BP	GO:0018023	peptidyl-lysine trimethylation	1	0	0.1	1
BP	GO:0030111	regulation of Wnt signaling pathway	5	0	0.28	1	BP	GO:0019184	nonribosomal peptide biosynthetic proces...	5	0	0.55	1	BP	GO:0033047	regulation of mitotic sister chromatid s...	5	0	0.37	1	BP	GO:0034553	mitochondrial respiratory chain complex ...	1	0	0.02	1	BP	GO:0042180	cellular ketone metabolic process	15	0	0.1	1	BP	GO:0042454	ribonucleoside catabolic process	2	0	0.01	1	BP	GO:0042775	mitochondrial ATP synthesis coupled elec...	16	0	0.23	1	BP	GO:0042398	cellular modified amino acid biosyntheti...	6	0	0.04	1	BP	GO:0034085	establishment of sister chromatid cohesi...	1	0	0.06	1	BP	GO:0032482	Rab protein signal transduction	2	0	0.08	1	BP	GO:0042326	negative regulation of phosphorylation	1	0	0.01	1	BP	GO:0035825	homologous recombination	3	0	0.05	1	BP	GO:0036297	interstrand cross-link repair	4	0	0.06	1	BP	GO:0035999	tetrahydrofolate interconversion	2	0	0.04	1	BP	GO:0042303	molting cycle	1	0	0.01	1	BP	GO:0034127	regulation of MyD88-independent toll-lik...	1	0	0.04	1	BP	GO:0042278	purine nucleoside metabolic process	4	0	0.05	1	BP	GO:0043069	negative regulation of programmed cell d...	3	0	0	1	BP	GO:0034227	tRNA thio-modification	4	0	0.15	1	BP	GO:0034032	purine nucleoside bisphosphate metabolic...	18	0	0.55	1	BP	GO:0019432	triglyceride biosynthetic process	1	0	0.07	1	BP	GO:0042026	protein refolding	1	0	0.01	1	BP	GO:0035075	response to ecdysone	1	0	0.03	1	BP	GO:0042147	retrograde transport, endosome to Golgi	9	0	0.18	1	BP	GO:0018342	protein prenylation	7	0	1.34	1	BP	GO:0018027	peptidyl-lysine dimethylation	1	0	0.1	1
BP	GO:0030148	sphingolipid biosynthetic process	5	0	0.28	1	BP	GO:0019236	response to pheromone	5	0	0.55	1	BP	GO:0033048	negative regulation of mitotic sister ch...	5	0	0.37	1	BP	GO:0034599	cellular response to oxidative stress	1	0	0.02	1	BP	GO:0042181	ketone biosynthetic process	9	0	0.06	1	BP	GO:0042455	ribonucleoside biosynthetic process	3	0	0.01	1	BP	GO:0042810	pheromone metabolic process	2	0	0.03	1	BP	GO:0042401	biogenic amine biosynthetic process	6	0	0.04	1	BP	GO:0034087	establishment of mitotic sister chromati...	1	0	0.06	1	BP	GO:0032486	Rap protein signal transduction	1	0	0.04	1	BP	GO:0042327	positive regulation of phosphorylation	3	0	0.03	1	BP	GO:0035966	response to topologically incorrect prot...	5	0	0.09	1	BP	GO:0036314	response to sterol	1	0	0.01	1	BP	GO:0036048	protein desuccinylation	1	0	0.02	1	BP	GO:0042325	regulation of phosphorylation	9	0	0.11	1	BP	GO:0034128	negative regulation of MyD88-independent...	1	0	0.04	1	BP	GO:0042303	molting cycle	1	0	0.01	1	BP	GO:0043085	positive regulation of catalytic activit...	23	0	0.01	1	BP	GO:0034243	regulation of transcription elongation b...	4	0	0.15	1	BP	GO:0034033	purine nucleoside bisphosphate biosynthe...	11	0	0.33	1	BP	GO:0019441	tryptophan catabolic process to kynureni...	2	0	0.14	1	BP	GO:0042073	intraciliary transport	7	0	0.06	1	BP	GO:0035076	ecdysone receptor-mediated signaling pat...	1	0	0.03	1	BP	GO:0042157	lipoprotein metabolic process	21	0	0.41	1	BP	GO:0018343	protein farnesylation	1	0	0.19	1	BP	GO:0018095	protein polyglutamylation	1	0	0.1	1
BP	GO:0030149	sphingolipid catabolic process	4	0	0.22	1	BP	GO:0019243	methylglyoxal catabolic process to D-lac...	1	0	0.11	1	BP	GO:0033108	mitochondrial respiratory chain complex ...	12	0	0.88	1	BP	GO:0034620	cellular response to unfolded protein	2	0	0.04	1	BP	GO:0042182	ketone catabolic process	2	0	0.01	1	BP	GO:0042537	benzene-containing compound metabolic pr...	3	0	0.01	1	BP	GO:0042811	pheromone biosynthetic process	2	0	0.03	1	BP	GO:0042407	cristae formation	1	0	0.01	1	BP	GO:0034121	regulation of toll-like receptor signali...	1	0	0.06	1	BP	GO:0032506	cytokinetic process	1	0	0.04	1	BP	GO:0042357	thiamine diphosphate metabolic process	1	0	0.01	1	BP	GO:0035967	cellular response to topologically incor...	3	0	0.05	1	BP	GO:0036315	cellular response to sterol	1	0	0.01	1	BP	GO:0036049	peptidyl-lysine desuccinylation	1	0	0.02	1	BP	GO:0042326	negative regulation of phosphorylation	1	0	0.01	1	BP	GO:0034204	lipid translocation	3	0	0.12	1	BP	GO:0042325	regulation of phosphorylation	9	0	0.12	1	BP	GO:0043086	negative regulation of catalytic activit...	8	0	0	1	BP	GO:0034248	regulation of amide metabolic process	20	0	0.74	1	BP	GO:0034058	endosomal vesicle fusion	1	0	0.03	1	BP	GO:0019509	L-methionine salvage from methylthioaden...	3	0	0.21	1	BP	GO:0042127	regulation of cell population proliferat...	4	0	0.03	1	BP	GO:0035082	axoneme assembly	10	0	0.25	1	BP	GO:0042158	lipoprotein biosynthetic process	20	0	0.39	1	BP	GO:0018344	protein geranylgeranylation	3	0	0.57	1	BP	GO:0018108	peptidyl-tyrosine phosphorylation	2	0	0.2	1
BP	GO:0030154	cell differentiation	24	0	1.33	1	BP	GO:0019264	glycine biosynthetic process from serine	1	0	0.11	1	BP	GO:0033169	histone H3-K9 demethylation	1	0	0.07	1	BP	GO:0034655	nucleobase-containing compound catabolic...	41	0	0.9	1	BP	GO:0042219	cellular modified amino acid catabolic p...	4	0	0.03	1	BP	GO:0042551	neuron maturation	1	0	0	1	BP	GO:0042816	vitamin B6 metabolic process	3	0	0.04	1	BP	GO:0042412	taurine biosynthetic process	1	0	0.01	1	BP	GO:0034122	negative regulation of toll-like recepto...	1	0	0.06	1	BP	GO:0032507	maintenance of protein location in cell	1	0	0.04	1	BP	GO:0042364	water-soluble vitamin biosynthetic proce...	5	0	0.04	1	BP	GO:0035977	protein deglycosylation involved in glyc...	2	0	0.04	1	BP	GO:0036444	calcium import into the mitochondrion	1	0	0.01	1	BP	GO:0036065	fucosylation	2	0	0.04	1	BP	GO:0042327	positive regulation of phosphorylation	3	0	0.04	1	BP	GO:0034219	carbohydrate transmembrane transport	2	0	0.08	1	BP	GO:0042326	negative regulation of phosphorylation	1	0	0.01	1	BP	GO:0043087	regulation of GTPase activity	23	0	0.01	1	BP	GO:0034249	negative regulation of amide metabolic p...	13	0	0.48	1	BP	GO:0034085	establishment of sister chromatid cohesi...	1	0	0.03	1	BP	GO:0019530	taurine metabolic process	1	0	0.07	1	BP	GO:0042133	neurotransmitter metabolic process	1	0	0.01	1	BP	GO:0035099	hemocyte migration	2	0	0.05	1	BP	GO:0042168	heme metabolic process	8	0	0.16	1	BP	GO:0018377	protein myristoylation	1	0	0.19	1	BP	GO:0018126	protein hydroxylation	1	0	0.1	1
BP	GO:0030155	regulation of cell adhesion	2	0	0.11	1	BP	GO:0019287	isopentenyl diphosphate biosynthetic pro...	1	0	0.11	1	BP	GO:0033260	nuclear DNA replication	4	0	0.29	1	BP	GO:0034656	nucleobase-containing small molecule cat...	2	0	0.04	1	BP	GO:0042221	response to chemical	40	0	0.26	1	BP	GO:0042558	pteridine-containing compound metabolic ...	8	0	0.03	1	BP	GO:0042819	vitamin B6 biosynthetic process	3	0	0.04	1	BP	GO:0042423	catecholamine biosynthetic process	1	0	0.01	1	BP	GO:0034127	regulation of MyD88-independent toll-lik...	1	0	0.06	1	BP	GO:0032509	endosome transport via multivesicular bo...	3	0	0.11	1	BP	GO:0042373	vitamin K metabolic process	1	0	0.01	1	BP	GO:0035999	tetrahydrofolate interconversion	2	0	0.04	1	BP	GO:0036451	cap mRNA methylation	1	0	0.01	1	BP	GO:0036066	protein O-linked fucosylation	2	0	0.04	1	BP	GO:0042357	thiamine diphosphate metabolic process	1	0	0.01	1	BP	GO:0034227	tRNA thio-modification	4	0	0.16	1	BP	GO:0042327	positive regulation of phosphorylation	3	0	0.04	1	BP	GO:0043094	cellular metabolic compound salvage	9	0	0.01	1	BP	GO:0034250	positive regulation of amide metabolic p...	2	0	0.07	1	BP	GO:0034087	establishment of mitotic sister chromati...	1	0	0.03	1	BP	GO:0019563	glycerol catabolic process	1	0	0.07	1	BP	GO:0042135	neurotransmitter catabolic process	1	0	0.01	1	BP	GO:0035162	embryonic hemopoiesis	2	0	0.05	1	BP	GO:0042180	cellular ketone metabolic process	15	0	0.29	1	BP	GO:0018958	phenol-containing compound metabolic pro...	4	0	0.76	1	BP	GO:0018149	peptide cross-linking	2	0	0.2	1
BP	GO:0030166	proteoglycan biosynthetic process	2	0	0.11	1	BP	GO:0019310	inositol catabolic process	1	0	0.11	1	BP	GO:0033499	galactose catabolic process via UDP-gala...	1	0	0.07	1	BP	GO:0034720	histone H3-K4 demethylation	1	0	0.02	1	BP	GO:0042246	tissue regeneration	3	0	0.02	1	BP	GO:0042559	pteridine-containing compound biosynthet...	6	0	0.02	1	BP	GO:0042822	pyridoxal phosphate metabolic process	1	0	0.01	1	BP	GO:0042427	serotonin biosynthetic process	1	0	0.01	1	BP	GO:0034128	negative regulation of MyD88-independent...	1	0	0.06	1	BP	GO:0032511	late endosome to vacuole transport via m...	1	0	0.04	1	BP	GO:0042396	phosphagen biosynthetic process	2	0	0.02	1	BP	GO:0036048	protein desuccinylation	1	0	0.02	1	BP	GO:0036507	protein demannosylation	2	0	0.03	1	BP	GO:0036158	outer dynein arm assembly	1	0	0.02	1	BP	GO:0042364	water-soluble vitamin biosynthetic proce...	5	0	0.06	1	BP	GO:0034243	regulation of transcription elongation b...	4	0	0.16	1	BP	GO:0042357	thiamine diphosphate metabolic process	1	0	0.01	1	BP	GO:0043096	purine nucleobase salvage	1	0	0	1	BP	GO:0034308	primary alcohol metabolic process	2	0	0.07	1	BP	GO:0034121	regulation of toll-like receptor signali...	1	0	0.03	1	BP	GO:0019673	GDP-mannose metabolic process	4	0	0.28	1	BP	GO:0042138	meiotic DNA double-strand break formatio...	1	0	0.01	1	BP	GO:0035176	social behavior	3	0	0.08	1	BP	GO:0042181	ketone biosynthetic process	9	0	0.18	1	BP	GO:0018990	ecdysis, chitin-based cuticle	1	0	0.19	1	BP	GO:0018160	peptidyl-pyrromethane cofactor linkage	1	0	0.1	1
BP	GO:0030174	regulation of DNA-templated DNA replicat...	1	0	0.06	1	BP	GO:0019320	hexose catabolic process	1	0	0.11	1	BP	GO:0033522	histone H2A ubiquitination	1	0	0.07	1	BP	GO:0034728	nucleosome organization	8	0	0.18	1	BP	GO:0042254	ribosome biogenesis	65	0	0.42	1	BP	GO:0042592	homeostatic process	25	0	0.1	1	BP	GO:0042823	pyridoxal phosphate biosynthetic process	1	0	0.01	1	BP	GO:0042428	serotonin metabolic process	1	0	0.01	1	BP	GO:0034204	lipid translocation	3	0	0.19	1	BP	GO:0032515	negative regulation of phosphoprotein ph...	1	0	0.04	1	BP	GO:0042398	cellular modified amino acid biosyntheti...	6	0	0.05	1	BP	GO:0036049	peptidyl-lysine desuccinylation	1	0	0.02	1	BP	GO:0036508	protein alpha-1,2-demannosylation	2	0	0.03	1	BP	GO:0036159	inner dynein arm assembly	1	0	0.02	1	BP	GO:0042373	vitamin K metabolic process	1	0	0.01	1	BP	GO:0034249	negative regulation of amide metabolic p...	13	0	0.53	1	BP	GO:0042373	vitamin K metabolic process	1	0	0.01	1	BP	GO:0043101	purine-containing compound salvage	4	0	0	1	BP	GO:0034311	diol metabolic process	3	0	0.11	1	BP	GO:0034122	negative regulation of toll-like recepto...	1	0	0.03	1	BP	GO:0019674	NAD metabolic process	6	0	0.41	1	BP	GO:0042147	retrograde transport, endosome to Golgi	9	0	0.08	1	BP	GO:0035194	regulatory ncRNA-mediated post-transcrip...	2	0	0.05	1	BP	GO:0042182	ketone catabolic process	2	0	0.04	1	BP	GO:0019184	nonribosomal peptide biosynthetic proces...	5	0	0.95	1	BP	GO:0018197	peptidyl-aspartic acid modification	1	0	0.1	1
BP	GO:0030178	negative regulation of Wnt signaling pat...	4	0	0.22	1	BP	GO:0019321	pentose metabolic process	3	0	0.33	1	BP	GO:0033559	unsaturated fatty acid metabolic process	2	0	0.15	1	BP	GO:0034729	histone H3-K79 methylation	1	0	0.02	1	BP	GO:0042255	ribosome assembly	6	0	0.04	1	BP	GO:0042593	glucose homeostasis	3	0	0.01	1	BP	GO:0042886	amide transport	2	0	0.03	1	BP	GO:0042430	indole-containing compound metabolic pro...	4	0	0.02	1	BP	GO:0034219	carbohydrate transmembrane transport	2	0	0.13	1	BP	GO:0032535	regulation of cellular component size	12	0	0.45	1	BP	GO:0042401	biogenic amine biosynthetic process	6	0	0.05	1	BP	GO:0036065	fucosylation	2	0	0.04	1	BP	GO:0038007	netrin-activated signaling pathway	2	0	0.03	1	BP	GO:0036260	RNA capping	11	0	0.2	1	BP	GO:0042396	phosphagen biosynthetic process	2	0	0.02	1	BP	GO:0034250	positive regulation of amide metabolic p...	2	0	0.08	1	BP	GO:0042396	phosphagen biosynthetic process	2	0	0.03	1	BP	GO:0043102	amino acid salvage	3	0	0	1	BP	GO:0034312	diol biosynthetic process	3	0	0.11	1	BP	GO:0034127	regulation of MyD88-independent toll-lik...	1	0	0.03	1	BP	GO:0019694	alkanesulfonate metabolic process	1	0	0.07	1	BP	GO:0042157	lipoprotein metabolic process	21	0	0.18	1	BP	GO:0035195	miRNA-mediated post-transcriptional gene...	2	0	0.05	1	BP	GO:0042219	cellular modified amino acid catabolic p...	4	0	0.08	1	BP	GO:0019243	methylglyoxal catabolic process to D-lac...	1	0	0.19	1	BP	GO:0018198	peptidyl-cysteine modification	1	0	0.1	1
BP	GO:0030182	neuron differentiation	13	0	0.72	1	BP	GO:0019343	cysteine biosynthetic process via cystat...	1	0	0.11	1	BP	GO:0033566	gamma-tubulin complex localization	1	0	0.07	1	BP	GO:0034762	regulation of transmembrane transport	11	0	0.24	1	BP	GO:0042256	cytosolic ribosome assembly	2	0	0.01	1	BP	GO:0042632	cholesterol homeostasis	1	0	0	1	BP	GO:0042908	xenobiotic transport	1	0	0.01	1	BP	GO:0042435	indole-containing compound biosynthetic ...	1	0	0.01	1	BP	GO:0034227	tRNA thio-modification	4	0	0.26	1	BP	GO:0032543	mitochondrial translation	5	0	0.19	1	BP	GO:0042407	cristae formation	1	0	0.01	1	BP	GO:0036066	protein O-linked fucosylation	2	0	0.04	1	BP	GO:0038127	ERBB signaling pathway	1	0	0.01	1	BP	GO:0036265	RNA (guanine-N7)-methylation	3	0	0.05	1	BP	GO:0042398	cellular modified amino acid biosyntheti...	6	0	0.07	1	BP	GO:0034308	primary alcohol metabolic process	2	0	0.08	1	BP	GO:0042398	cellular modified amino acid biosyntheti...	6	0	0.08	1	BP	GO:0043112	receptor metabolic process	1	0	0	1	BP	GO:0034314	Arp2/3 complex-mediated actin nucleation	7	0	0.26	1	BP	GO:0034128	negative regulation of MyD88-independent...	1	0	0.03	1	BP	GO:0019720	Mo-molybdopterin cofactor metabolic proc...	5	0	0.34	1	BP	GO:0042158	lipoprotein biosynthetic process	20	0	0.17	1	BP	GO:0035196	miRNA processing	4	0	0.1	1	BP	GO:0042221	response to chemical	40	0	0.79	1	BP	GO:0019264	glycine biosynthetic process from serine	1	0	0.19	1	BP	GO:0018200	peptidyl-glutamic acid modification	3	0	0.3	1
BP	GO:0030198	extracellular matrix organization	5	0	0.28	1	BP	GO:0019344	cysteine biosynthetic process	1	0	0.11	1	BP	GO:0033617	mitochondrial cytochrome c oxidase assem...	4	0	0.29	1	BP	GO:0034764	positive regulation of transmembrane tra...	11	0	0.24	1	BP	GO:0042264	peptidyl-aspartic acid hydroxylation	1	0	0.01	1	BP	GO:0042723	thiamine-containing compound metabolic p...	1	0	0	1	BP	GO:0042981	regulation of apoptotic process	11	0	0.16	1	BP	GO:0042436	indole-containing compound catabolic pro...	3	0	0.02	1	BP	GO:0034243	regulation of transcription elongation b...	4	0	0.26	1	BP	GO:0032606	type I interferon production	1	0	0.04	1	BP	GO:0042412	taurine biosynthetic process	1	0	0.01	1	BP	GO:0036158	outer dynein arm assembly	1	0	0.02	1	BP	GO:0038166	angiotensin-activated signaling pathway	1	0	0.01	1	BP	GO:0036297	interstrand cross-link repair	4	0	0.07	1	BP	GO:0042401	biogenic amine biosynthetic process	6	0	0.07	1	BP	GO:0034311	diol metabolic process	3	0	0.12	1	BP	GO:0042401	biogenic amine biosynthetic process	6	0	0.08	1	BP	GO:0043122	regulation of canonical NF-kappaB signal...	1	0	0	1	BP	GO:0034389	lipid droplet organization	1	0	0.04	1	BP	GO:0034204	lipid translocation	3	0	0.09	1	BP	GO:0019722	calcium-mediated signaling	2	0	0.14	1	BP	GO:0042168	heme metabolic process	8	0	0.07	1	BP	GO:0035235	ionotropic glutamate receptor signaling ...	1	0	0.03	1	BP	GO:0042246	tissue regeneration	3	0	0.06	1	BP	GO:0019287	isopentenyl diphosphate biosynthetic pro...	1	0	0.19	1	BP	GO:0018206	peptidyl-methionine modification	2	0	0.2	1
BP	GO:0030203	glycosaminoglycan metabolic process	6	0	0.33	1	BP	GO:0019346	transsulfuration	1	0	0.11	1	BP	GO:0033673	negative regulation of kinase activity	1	0	0.07	1	BP	GO:0034765	regulation of monoatomic ion transmembra...	11	0	0.24	1	BP	GO:0042273	ribosomal large subunit biogenesis	7	0	0.04	1	BP	GO:0042724	thiamine-containing compound biosyntheti...	1	0	0	1	BP	GO:0043038	amino acid activation	39	0	0.57	1	BP	GO:0042440	pigment metabolic process	10	0	0.06	1	BP	GO:0034248	regulation of amide metabolic process	20	0	1.28	1	BP	GO:0032775	DNA methylation on adenine	1	0	0.04	1	BP	GO:0042423	catecholamine biosynthetic process	1	0	0.01	1	BP	GO:0036159	inner dynein arm assembly	1	0	0.02	1	BP	GO:0038169	somatostatin receptor signaling pathway	1	0	0.01	1	BP	GO:0036314	response to sterol	1	0	0.02	1	BP	GO:0042407	cristae formation	1	0	0.01	1	BP	GO:0034312	diol biosynthetic process	3	0	0.12	1	BP	GO:0042407	cristae formation	1	0	0.01	1	BP	GO:0043123	positive regulation of canonical NF-kapp...	1	0	0	1	BP	GO:0034404	nucleobase-containing small molecule bio...	3	0	0.11	1	BP	GO:0034219	carbohydrate transmembrane transport	2	0	0.06	1	BP	GO:0019725	cellular homeostasis	19	0	1.31	1	BP	GO:0042176	regulation of protein catabolic process	6	0	0.05	1	BP	GO:0035246	peptidyl-arginine N-methylation	1	0	0.03	1	BP	GO:0042255	ribosome assembly	6	0	0.12	1	BP	GO:0019310	inositol catabolic process	1	0	0.19	1	BP	GO:0018212	peptidyl-tyrosine modification	3	0	0.3	1
BP	GO:0030261	chromosome condensation	5	0	0.28	1	BP	GO:0019348	dolichol metabolic process	9	0	0.99	1	BP	GO:0033674	positive regulation of kinase activity	3	0	0.22	1	BP	GO:0034767	positive regulation of monoatomic ion tr...	11	0	0.24	1	BP	GO:0042274	ribosomal small subunit biogenesis	6	0	0.04	1	BP	GO:0042726	flavin-containing compound metabolic pro...	1	0	0	1	BP	GO:0043039	tRNA aminoacylation	39	0	0.57	1	BP	GO:0042445	hormone metabolic process	2	0	0.01	1	BP	GO:0034249	negative regulation of amide metabolic p...	13	0	0.83	1	BP	GO:0032776	DNA methylation on cytosine	1	0	0.04	1	BP	GO:0042427	serotonin biosynthetic process	1	0	0.01	1	BP	GO:0036260	RNA capping	11	0	0.19	1	BP	GO:0038170	somatostatin signaling pathway	1	0	0.01	1	BP	GO:0036315	cellular response to sterol	1	0	0.02	1	BP	GO:0042412	taurine biosynthetic process	1	0	0.01	1	BP	GO:0034453	microtubule anchoring	4	0	0.16	1	BP	GO:0042412	taurine biosynthetic process	1	0	0.01	1	BP	GO:0043154	negative regulation of cysteine-type end...	1	0	0	1	BP	GO:0034440	lipid oxidation	9	0	0.33	1	BP	GO:0034220	monoatomic ion transmembrane transport	106	0	3.22	1	BP	GO:0019748	secondary metabolic process	4	0	0.28	1	BP	GO:0042180	cellular ketone metabolic process	15	0	0.13	1	BP	GO:0035278	miRNA-mediated gene silencing by inhibit...	1	0	0.03	1	BP	GO:0042256	cytosolic ribosome assembly	2	0	0.04	1	BP	GO:0019319	hexose biosynthetic process	3	0	0.57	1	BP	GO:0018214	protein carboxylation	1	0	0.1	1
BP	GO:0030262	apoptotic nuclear changes	1	0	0.06	1	BP	GO:0019359	nicotinamide nucleotide biosynthetic pro...	5	0	0.55	1	BP	GO:0033750	ribosome localization	2	0	0.15	1	BP	GO:0034770	histone H4-K20 methylation	1	0	0.02	1	BP	GO:0042276	error-prone translesion synthesis	2	0	0.01	1	BP	GO:0042727	flavin-containing compound biosynthetic ...	1	0	0	1	BP	GO:0043062	extracellular structure organization	6	0	0.09	1	BP	GO:0042446	hormone biosynthetic process	2	0	0.01	1	BP	GO:0034250	positive regulation of amide metabolic p...	2	0	0.13	1	BP	GO:0032784	regulation of DNA-templated transcriptio...	6	0	0.23	1	BP	GO:0042428	serotonin metabolic process	1	0	0.01	1	BP	GO:0036265	RNA (guanine-N7)-methylation	3	0	0.05	1	BP	GO:0038179	neurotrophin signaling pathway	1	0	0.01	1	BP	GO:0036444	calcium import into the mitochondrion	1	0	0.02	1	BP	GO:0042423	catecholamine biosynthetic process	1	0	0.01	1	BP	GO:0034454	microtubule anchoring at centrosome	1	0	0.04	1	BP	GO:0042423	catecholamine biosynthetic process	1	0	0.01	1	BP	GO:0043161	proteasome-mediated ubiquitin-dependent ...	27	0	0.02	1	BP	GO:0034453	microtubule anchoring	4	0	0.15	1	BP	GO:0034227	tRNA thio-modification	4	0	0.12	1	BP	GO:0019751	polyol metabolic process	11	0	0.76	1	BP	GO:0042181	ketone biosynthetic process	9	0	0.08	1	BP	GO:0035282	segmentation	1	0	0.03	1	BP	GO:0042264	peptidyl-aspartic acid hydroxylation	1	0	0.02	1	BP	GO:0019320	hexose catabolic process	1	0	0.19	1	BP	GO:0018293	protein-FAD linkage	1	0	0.1	1
BP	GO:0030301	cholesterol transport	4	0	0.22	1	BP	GO:0019362	pyridine nucleotide metabolic process	12	0	1.32	1	BP	GO:0033993	response to lipid	1	0	0.07	1	BP	GO:0034772	histone H4-K20 dimethylation	1	0	0.02	1	BP	GO:0042278	purine nucleoside metabolic process	4	0	0.03	1	BP	GO:0042732	D-xylose metabolic process	2	0	0.01	1	BP	GO:0043063	intercellular bridge organization	1	0	0.01	1	BP	GO:0042450	arginine biosynthetic process via ornith...	1	0	0.01	1	BP	GO:0034308	primary alcohol metabolic process	2	0	0.13	1	BP	GO:0032786	positive regulation of DNA-templated tra...	4	0	0.15	1	BP	GO:0042430	indole-containing compound metabolic pro...	4	0	0.04	1	BP	GO:0036314	response to sterol	1	0	0.02	1	BP	GO:0038202	TORC1 signaling	1	0	0.01	1	BP	GO:0036451	cap mRNA methylation	1	0	0.02	1	BP	GO:0042427	serotonin biosynthetic process	1	0	0.01	1	BP	GO:0034471	ncRNA 5'-end processing	6	0	0.25	1	BP	GO:0042427	serotonin biosynthetic process	1	0	0.01	1	BP	GO:0043162	ubiquitin-dependent protein catabolic pr...	1	0	0	1	BP	GO:0034454	microtubule anchoring at centrosome	1	0	0.04	1	BP	GO:0034243	regulation of transcription elongation b...	4	0	0.12	1	BP	GO:0019755	one-carbon compound transport	1	0	0.07	1	BP	GO:0042182	ketone catabolic process	2	0	0.02	1	BP	GO:0035305	negative regulation of dephosphorylation	2	0	0.05	1	BP	GO:0042273	ribosomal large subunit biogenesis	7	0	0.14	1	BP	GO:0019321	pentose metabolic process	3	0	0.57	1	BP	GO:0018343	protein farnesylation	1	0	0.1	1
BP	GO:0030328	prenylcysteine catabolic process	4	0	0.22	1	BP	GO:0019363	pyridine nucleotide biosynthetic process	5	0	0.55	1	BP	GO:0034058	endosomal vesicle fusion	1	0	0.07	1	BP	GO:0034968	histone lysine methylation	10	0	0.22	1	BP	GO:0042303	molting cycle	1	0	0.01	1	BP	GO:0042742	defense response to bacterium	1	0	0	1	BP	GO:0043065	positive regulation of apoptotic process	1	0	0.01	1	BP	GO:0042451	purine nucleoside biosynthetic process	3	0	0.02	1	BP	GO:0034311	diol metabolic process	3	0	0.19	1	BP	GO:0032793	positive regulation of CREB transcriptio...	1	0	0.04	1	BP	GO:0042435	indole-containing compound biosynthetic ...	1	0	0.01	1	BP	GO:0036315	cellular response to sterol	1	0	0.02	1	BP	GO:0040008	regulation of growth	4	0	0.06	1	BP	GO:0036503	ERAD pathway	8	0	0.14	1	BP	GO:0042428	serotonin metabolic process	1	0	0.01	1	BP	GO:0034472	snRNA 3'-end processing	3	0	0.12	1	BP	GO:0042428	serotonin metabolic process	1	0	0.01	1	BP	GO:0043173	nucleotide salvage	3	0	0	1	BP	GO:0034472	snRNA 3'-end processing	3	0	0.11	1	BP	GO:0034250	positive regulation of amide metabolic p...	2	0	0.06	1	BP	GO:0019805	quinolinate biosynthetic process	1	0	0.07	1	BP	GO:0042219	cellular modified amino acid catabolic p...	4	0	0.03	1	BP	GO:0035306	positive regulation of dephosphorylation	1	0	0.03	1	BP	GO:0042274	ribosomal small subunit biogenesis	6	0	0.12	1	BP	GO:0019343	cysteine biosynthetic process via cystat...	1	0	0.19	1	BP	GO:0018410	C-terminal protein amino acid modificati...	1	0	0.1	1
BP	GO:0030329	prenylcysteine metabolic process	4	0	0.22	1	BP	GO:0019388	galactose catabolic process	1	0	0.11	1	BP	GO:0034085	establishment of sister chromatid cohesi...	1	0	0.07	1	BP	GO:0034975	protein folding in endoplasmic reticulum	1	0	0.02	1	BP	GO:0042325	regulation of phosphorylation	9	0	0.06	1	BP	GO:0042743	hydrogen peroxide metabolic process	1	0	0	1	BP	GO:0043066	negative regulation of apoptotic process	3	0	0.04	1	BP	GO:0042454	ribonucleoside catabolic process	2	0	0.01	1	BP	GO:0034312	diol biosynthetic process	3	0	0.19	1	BP	GO:0032868	response to insulin	1	0	0.04	1	BP	GO:0042436	indole-containing compound catabolic pro...	3	0	0.03	1	BP	GO:0036444	calcium import into the mitochondrion	1	0	0.02	1	BP	GO:0040011	locomotion	2	0	0.03	1	BP	GO:0036507	protein demannosylation	2	0	0.04	1	BP	GO:0042430	indole-containing compound metabolic pro...	4	0	0.05	1	BP	GO:0034474	U2 snRNA 3'-end processing	1	0	0.04	1	BP	GO:0042430	indole-containing compound metabolic pro...	4	0	0.05	1	BP	GO:0043174	nucleoside salvage	3	0	0	1	BP	GO:0034474	U2 snRNA 3'-end processing	1	0	0.04	1	BP	GO:0034308	primary alcohol metabolic process	2	0	0.06	1	BP	GO:0019857	5-methylcytosine metabolic process	1	0	0.07	1	BP	GO:0042221	response to chemical	40	0	0.35	1	BP	GO:0035307	positive regulation of protein dephospho...	1	0	0.03	1	BP	GO:0042276	error-prone translesion synthesis	2	0	0.04	1	BP	GO:0019344	cysteine biosynthetic process	1	0	0.19	1	BP	GO:0018958	phenol-containing compound metabolic pro...	4	0	0.4	1
BP	GO:0030330	DNA damage response, signal transduction...	1	0	0.06	1	BP	GO:0019395	fatty acid oxidation	9	0	0.99	1	BP	GO:0034087	establishment of mitotic sister chromati...	1	0	0.07	1	BP	GO:0034976	response to endoplasmic reticulum stress	9	0	0.2	1	BP	GO:0042326	negative regulation of phosphorylation	1	0	0.01	1	BP	GO:0042744	hydrogen peroxide catabolic process	1	0	0	1	BP	GO:0043067	regulation of programmed cell death	11	0	0.16	1	BP	GO:0042455	ribonucleoside biosynthetic process	3	0	0.02	1	BP	GO:0034314	Arp2/3 complex-mediated actin nucleation	7	0	0.45	1	BP	GO:0032869	cellular response to insulin stimulus	1	0	0.04	1	BP	GO:0042440	pigment metabolic process	10	0	0.09	1	BP	GO:0036451	cap mRNA methylation	1	0	0.02	1	BP	GO:0040012	regulation of locomotion	2	0	0.03	1	BP	GO:0036508	protein alpha-1,2-demannosylation	2	0	0.04	1	BP	GO:0042435	indole-containing compound biosynthetic ...	1	0	0.01	1	BP	GO:0034477	U6 snRNA 3'-end processing	1	0	0.04	1	BP	GO:0042435	indole-containing compound biosynthetic ...	1	0	0.01	1	BP	GO:0043200	response to amino acid	2	0	0	1	BP	GO:0034477	U6 snRNA 3'-end processing	1	0	0.04	1	BP	GO:0034311	diol metabolic process	3	0	0.09	1	BP	GO:0019915	lipid storage	3	0	0.21	1	BP	GO:0042246	tissue regeneration	3	0	0.03	1	BP	GO:0035308	negative regulation of protein dephospho...	1	0	0.03	1	BP	GO:0042278	purine nucleoside metabolic process	4	0	0.08	1	BP	GO:0019346	transsulfuration	1	0	0.19	1	BP	GO:0018990	ecdysis, chitin-based cuticle	1	0	0.1	1
BP	GO:0030334	regulation of cell migration	2	0	0.11	1	BP	GO:0019405	alditol catabolic process	1	0	0.11	1	BP	GO:0034121	regulation of toll-like receptor signali...	1	0	0.07	1	BP	GO:0035006	melanization defense response	2	0	0.04	1	BP	GO:0042327	positive regulation of phosphorylation	3	0	0.02	1	BP	GO:0042745	circadian sleep/wake cycle	1	0	0	1	BP	GO:0043068	positive regulation of programmed cell d...	1	0	0.01	1	BP	GO:0042537	benzene-containing compound metabolic pr...	3	0	0.02	1	BP	GO:0034329	cell junction assembly	5	0	0.32	1	BP	GO:0032870	cellular response to hormone stimulus	4	0	0.15	1	BP	GO:0042445	hormone metabolic process	2	0	0.02	1	BP	GO:0036503	ERAD pathway	8	0	0.14	1	BP	GO:0040020	regulation of meiotic nuclear division	1	0	0.01	1	BP	GO:0038007	netrin-activated signaling pathway	2	0	0.04	1	BP	GO:0042436	indole-containing compound catabolic pro...	3	0	0.04	1	BP	GO:0034502	protein localization to chromosome	1	0	0.04	1	BP	GO:0042436	indole-containing compound catabolic pro...	3	0	0.04	1	BP	GO:0043207	response to external biotic stimulus	10	0	0.01	1	BP	GO:0034502	protein localization to chromosome	1	0	0.04	1	BP	GO:0034312	diol biosynthetic process	3	0	0.09	1	BP	GO:0019932	second-messenger-mediated signaling	2	0	0.14	1	BP	GO:0042254	ribosome biogenesis	65	0	0.56	1	BP	GO:0035329	hippo signaling	2	0	0.05	1	BP	GO:0042303	molting cycle	1	0	0.02	1	BP	GO:0019348	dolichol metabolic process	9	0	1.72	1	BP	GO:0019184	nonribosomal peptide biosynthetic proces...	5	0	0.5	1
BP	GO:0030422	siRNA processing	1	0	0.06	1	BP	GO:0019408	dolichol biosynthetic process	3	0	0.33	1	BP	GO:0034122	negative regulation of toll-like recepto...	1	0	0.07	1	BP	GO:0035023	regulation of Rho protein signal transdu...	3	0	0.07	1	BP	GO:0042357	thiamine diphosphate metabolic process	1	0	0.01	1	BP	GO:0042749	regulation of circadian sleep/wake cycle	1	0	0	1	BP	GO:0043069	negative regulation of programmed cell d...	3	0	0.04	1	BP	GO:0042551	neuron maturation	1	0	0.01	1	BP	GO:0034330	cell junction organization	6	0	0.38	1	BP	GO:0032872	regulation of stress-activated MAPK casc...	1	0	0.04	1	BP	GO:0042446	hormone biosynthetic process	2	0	0.02	1	BP	GO:0036507	protein demannosylation	2	0	0.04	1	BP	GO:0040029	epigenetic regulation of gene expression	2	0	0.03	1	BP	GO:0038127	ERBB signaling pathway	1	0	0.02	1	BP	GO:0042440	pigment metabolic process	10	0	0.12	1	BP	GO:0034504	protein localization to nucleus	9	0	0.37	1	BP	GO:0042440	pigment metabolic process	10	0	0.13	1	BP	GO:0043242	negative regulation of protein-containin...	4	0	0	1	BP	GO:0034504	protein localization to nucleus	9	0	0.33	1	BP	GO:0034314	Arp2/3 complex-mediated actin nucleation	7	0	0.21	1	BP	GO:0019988	charged-tRNA amino acid modification	2	0	0.14	1	BP	GO:0042255	ribosome assembly	6	0	0.05	1	BP	GO:0035383	thioester metabolic process	10	0	0.25	1	BP	GO:0042325	regulation of phosphorylation	9	0	0.18	1	BP	GO:0019388	galactose catabolic process	1	0	0.19	1	BP	GO:0019236	response to pheromone	5	0	0.5	1
BP	GO:0030431	sleep	11	0	0.61	1	BP	GO:0019432	triglyceride biosynthetic process	1	0	0.11	1	BP	GO:0034127	regulation of MyD88-independent toll-lik...	1	0	0.07	1	BP	GO:0035025	positive regulation of Rho protein signa...	1	0	0.02	1	BP	GO:0042364	water-soluble vitamin biosynthetic proce...	5	0	0.03	1	BP	GO:0042752	regulation of circadian rhythm	1	0	0	1	BP	GO:0043085	positive regulation of catalytic activit...	23	0	0.34	1	BP	GO:0042558	pteridine-containing compound metabolic ...	8	0	0.05	1	BP	GO:0034389	lipid droplet organization	1	0	0.06	1	BP	GO:0032879	regulation of localization	12	0	0.45	1	BP	GO:0042450	arginine biosynthetic process via ornith...	1	0	0.01	1	BP	GO:0036508	protein alpha-1,2-demannosylation	2	0	0.04	1	BP	GO:0042026	protein refolding	1	0	0.01	1	BP	GO:0038166	angiotensin-activated signaling pathway	1	0	0.02	1	BP	GO:0042445	hormone metabolic process	2	0	0.02	1	BP	GO:0034508	centromere complex assembly	1	0	0.04	1	BP	GO:0042445	hormone metabolic process	2	0	0.03	1	BP	GO:0043243	positive regulation of protein-containin...	1	0	0	1	BP	GO:0034508	centromere complex assembly	1	0	0.04	1	BP	GO:0034329	cell junction assembly	5	0	0.15	1	BP	GO:0019991	septate junction assembly	4	0	0.28	1	BP	GO:0042256	cytosolic ribosome assembly	2	0	0.02	1	BP	GO:0035384	thioester biosynthetic process	7	0	0.18	1	BP	GO:0042326	negative regulation of phosphorylation	1	0	0.02	1	BP	GO:0019395	fatty acid oxidation	9	0	1.72	1	BP	GO:0019243	methylglyoxal catabolic process to D-lac...	1	0	0.1	1
BP	GO:0030433	ubiquitin-dependent ERAD pathway	7	0	0.39	1	BP	GO:0019441	tryptophan catabolic process to kynureni...	2	0	0.22	1	BP	GO:0034128	negative regulation of MyD88-independent...	1	0	0.07	1	BP	GO:0035065	regulation of histone acetylation	2	0	0.04	1	BP	GO:0042373	vitamin K metabolic process	1	0	0.01	1	BP	GO:0042770	signal transduction in response to DNA d...	7	0	0.03	1	BP	GO:0043086	negative regulation of catalytic activit...	8	0	0.12	1	BP	GO:0042559	pteridine-containing compound biosynthet...	6	0	0.04	1	BP	GO:0034404	nucleobase-containing small molecule bio...	3	0	0.19	1	BP	GO:0032886	regulation of microtubule-based process	3	0	0.11	1	BP	GO:0042451	purine nucleoside biosynthetic process	3	0	0.03	1	BP	GO:0038007	netrin-activated signaling pathway	2	0	0.04	1	BP	GO:0042073	intraciliary transport	7	0	0.1	1	BP	GO:0038169	somatostatin receptor signaling pathway	1	0	0.02	1	BP	GO:0042446	hormone biosynthetic process	2	0	0.02	1	BP	GO:0034551	mitochondrial respiratory chain complex ...	3	0	0.12	1	BP	GO:0042446	hormone biosynthetic process	2	0	0.03	1	BP	GO:0043244	regulation of protein-containing complex...	5	0	0	1	BP	GO:0034551	mitochondrial respiratory chain complex ...	3	0	0.11	1	BP	GO:0034330	cell junction organization	6	0	0.18	1	BP	GO:0021510	spinal cord development	1	0	0.07	1	BP	GO:0042264	peptidyl-aspartic acid hydroxylation	1	0	0.01	1	BP	GO:0035385	Roundabout signaling pathway	1	0	0.03	1	BP	GO:0042327	positive regulation of phosphorylation	3	0	0.06	1	BP	GO:0019400	alditol metabolic process	3	0	0.57	1	BP	GO:0019287	isopentenyl diphosphate biosynthetic pro...	1	0	0.1	1
BP	GO:0030488	tRNA methylation	5	0	0.28	1	BP	GO:0019509	L-methionine salvage from methylthioaden...	3	0	0.33	1	BP	GO:0034227	tRNA thio-modification	4	0	0.29	1	BP	GO:0035075	response to ecdysone	1	0	0.02	1	BP	GO:0042396	phosphagen biosynthetic process	2	0	0.01	1	BP	GO:0042773	ATP synthesis coupled electron transport	18	0	0.07	1	BP	GO:0043087	regulation of GTPase activity	23	0	0.34	1	BP	GO:0042592	homeostatic process	25	0	0.16	1	BP	GO:0034440	lipid oxidation	9	0	0.58	1	BP	GO:0032922	circadian regulation of gene expression	1	0	0.04	1	BP	GO:0042454	ribonucleoside catabolic process	2	0	0.02	1	BP	GO:0038127	ERBB signaling pathway	1	0	0.02	1	BP	GO:0042127	regulation of cell population proliferat...	4	0	0.06	1	BP	GO:0038170	somatostatin signaling pathway	1	0	0.02	1	BP	GO:0042450	arginine biosynthetic process via ornith...	1	0	0.01	1	BP	GO:0034552	respiratory chain complex II assembly	1	0	0.04	1	BP	GO:0042450	arginine biosynthetic process via ornith...	1	0	0.01	1	BP	GO:0043248	proteasome assembly	8	0	0	1	BP	GO:0034552	respiratory chain complex II assembly	1	0	0.04	1	BP	GO:0034389	lipid droplet organization	1	0	0.03	1	BP	GO:0021515	cell differentiation in spinal cord	1	0	0.07	1	BP	GO:0042273	ribosomal large subunit biogenesis	7	0	0.06	1	BP	GO:0035434	copper ion transmembrane transport	3	0	0.08	1	BP	GO:0042357	thiamine diphosphate metabolic process	1	0	0.02	1	BP	GO:0019405	alditol catabolic process	1	0	0.19	1	BP	GO:0019310	inositol catabolic process	1	0	0.1	1
BP	GO:0030490	maturation of SSU-rRNA	4	0	0.22	1	BP	GO:0019530	taurine metabolic process	1	0	0.11	1	BP	GO:0034243	regulation of transcription elongation b...	4	0	0.29	1	BP	GO:0035076	ecdysone receptor-mediated signaling pat...	1	0	0.02	1	BP	GO:0042398	cellular modified amino acid biosyntheti...	6	0	0.04	1	BP	GO:0042775	mitochondrial ATP synthesis coupled elec...	16	0	0.07	1	BP	GO:0043094	cellular metabolic compound salvage	9	0	0.13	1	BP	GO:0042593	glucose homeostasis	3	0	0.02	1	BP	GO:0034453	microtubule anchoring	4	0	0.26	1	BP	GO:0032933	SREBP signaling pathway	2	0	0.08	1	BP	GO:0042455	ribonucleoside biosynthetic process	3	0	0.03	1	BP	GO:0038166	angiotensin-activated signaling pathway	1	0	0.02	1	BP	GO:0042133	neurotransmitter metabolic process	1	0	0.01	1	BP	GO:0038179	neurotrophin signaling pathway	1	0	0.02	1	BP	GO:0042451	purine nucleoside biosynthetic process	3	0	0.04	1	BP	GO:0034553	mitochondrial respiratory chain complex ...	1	0	0.04	1	BP	GO:0042451	purine nucleoside biosynthetic process	3	0	0.04	1	BP	GO:0043254	regulation of protein-containing complex...	11	0	0.01	1	BP	GO:0034553	mitochondrial respiratory chain complex ...	1	0	0.04	1	BP	GO:0034404	nucleobase-containing small molecule bio...	3	0	0.09	1	BP	GO:0021517	ventral spinal cord development	1	0	0.07	1	BP	GO:0042274	ribosomal small subunit biogenesis	6	0	0.05	1	BP	GO:0035435	phosphate ion transmembrane transport	1	0	0.03	1	BP	GO:0042364	water-soluble vitamin biosynthetic proce...	5	0	0.1	1	BP	GO:0019408	dolichol biosynthetic process	3	0	0.57	1	BP	GO:0019319	hexose biosynthetic process	3	0	0.3	1
BP	GO:0030512	negative regulation of transforming grow...	1	0	0.06	1	BP	GO:0019563	glycerol catabolic process	1	0	0.11	1	BP	GO:0034249	negative regulation of amide metabolic p...	13	0	0.96	1	BP	GO:0035082	axoneme assembly	10	0	0.22	1	BP	GO:0042407	cristae formation	1	0	0.01	1	BP	GO:0042810	pheromone metabolic process	2	0	0.01	1	BP	GO:0043096	purine nucleobase salvage	1	0	0.01	1	BP	GO:0042632	cholesterol homeostasis	1	0	0.01	1	BP	GO:0034454	microtubule anchoring at centrosome	1	0	0.06	1	BP	GO:0032940	secretion by cell	12	0	0.45	1	BP	GO:0042537	benzene-containing compound metabolic pr...	3	0	0.03	1	BP	GO:0038169	somatostatin receptor signaling pathway	1	0	0.02	1	BP	GO:0042135	neurotransmitter catabolic process	1	0	0.01	1	BP	GO:0038202	TORC1 signaling	1	0	0.02	1	BP	GO:0042454	ribonucleoside catabolic process	2	0	0.02	1	BP	GO:0034599	cellular response to oxidative stress	1	0	0.04	1	BP	GO:0042454	ribonucleoside catabolic process	2	0	0.03	1	BP	GO:0043266	regulation of potassium ion transport	11	0	0.01	1	BP	GO:0034599	cellular response to oxidative stress	1	0	0.04	1	BP	GO:0034440	lipid oxidation	9	0	0.27	1	BP	GO:0021520	spinal cord motor neuron cell fate speci...	1	0	0.07	1	BP	GO:0042276	error-prone translesion synthesis	2	0	0.02	1	BP	GO:0035437	maintenance of protein localization in e...	1	0	0.03	1	BP	GO:0042373	vitamin K metabolic process	1	0	0.02	1	BP	GO:0019427	acetyl-CoA biosynthetic process from ace...	1	0	0.19	1	BP	GO:0019320	hexose catabolic process	1	0	0.1	1
BP	GO:0030518	intracellular steroid hormone receptor s...	1	0	0.06	1	BP	GO:0019646	aerobic electron transport chain	16	0	1.76	1	BP	GO:0034308	primary alcohol metabolic process	2	0	0.15	1	BP	GO:0035099	hemocyte migration	2	0	0.04	1	BP	GO:0042412	taurine biosynthetic process	1	0	0.01	1	BP	GO:0042811	pheromone biosynthetic process	2	0	0.01	1	BP	GO:0043101	purine-containing compound salvage	4	0	0.06	1	BP	GO:0042723	thiamine-containing compound metabolic p...	1	0	0.01	1	BP	GO:0034471	ncRNA 5'-end processing	6	0	0.38	1	BP	GO:0032954	regulation of cytokinetic process	1	0	0.04	1	BP	GO:0042551	neuron maturation	1	0	0.01	1	BP	GO:0038170	somatostatin signaling pathway	1	0	0.02	1	BP	GO:0042138	meiotic DNA double-strand break formatio...	1	0	0.01	1	BP	GO:0040007	growth	7	0	0.13	1	BP	GO:0042455	ribonucleoside biosynthetic process	3	0	0.04	1	BP	GO:0034620	cellular response to unfolded protein	2	0	0.08	1	BP	GO:0042455	ribonucleoside biosynthetic process	3	0	0.04	1	BP	GO:0043268	positive regulation of potassium ion tra...	11	0	0.01	1	BP	GO:0034620	cellular response to unfolded protein	2	0	0.07	1	BP	GO:0034453	microtubule anchoring	4	0	0.12	1	BP	GO:0021522	spinal cord motor neuron differentiation	1	0	0.07	1	BP	GO:0042278	purine nucleoside metabolic process	4	0	0.03	1	BP	GO:0035494	SNARE complex disassembly	1	0	0.03	1	BP	GO:0042396	phosphagen biosynthetic process	2	0	0.04	1	BP	GO:0019432	triglyceride biosynthetic process	1	0	0.19	1	BP	GO:0019321	pentose metabolic process	3	0	0.3	1
BP	GO:0030522	intracellular receptor signaling pathway	1	0	0.06	1	BP	GO:0019673	GDP-mannose metabolic process	4	0	0.44	1	BP	GO:0034311	diol metabolic process	3	0	0.22	1	BP	GO:0035162	embryonic hemopoiesis	2	0	0.04	1	BP	GO:0042427	serotonin biosynthetic process	1	0	0.01	1	BP	GO:0042816	vitamin B6 metabolic process	3	0	0.01	1	BP	GO:0043102	amino acid salvage	3	0	0.04	1	BP	GO:0042724	thiamine-containing compound biosyntheti...	1	0	0.01	1	BP	GO:0034472	snRNA 3'-end processing	3	0	0.19	1	BP	GO:0032956	regulation of actin cytoskeleton organiz...	12	0	0.45	1	BP	GO:0042558	pteridine-containing compound metabolic ...	8	0	0.07	1	BP	GO:0038179	neurotrophin signaling pathway	1	0	0.02	1	BP	GO:0042147	retrograde transport, endosome to Golgi	9	0	0.13	1	BP	GO:0040008	regulation of growth	4	0	0.07	1	BP	GO:0042537	benzene-containing compound metabolic pr...	3	0	0.04	1	BP	GO:0034655	nucleobase-containing compound catabolic...	41	0	1.69	1	BP	GO:0042537	benzene-containing compound metabolic pr...	3	0	0.04	1	BP	GO:0043269	regulation of monoatomic ion transport	11	0	0.01	1	BP	GO:0034655	nucleobase-containing compound catabolic...	41	0	1.52	1	BP	GO:0034454	microtubule anchoring at centrosome	1	0	0.03	1	BP	GO:0021953	central nervous system neuron differenti...	1	0	0.07	1	BP	GO:0042325	regulation of phosphorylation	9	0	0.08	1	BP	GO:0035510	DNA dealkylation	2	0	0.05	1	BP	GO:0042398	cellular modified amino acid biosyntheti...	6	0	0.12	1	BP	GO:0019441	tryptophan catabolic process to kynureni...	2	0	0.38	1	BP	GO:0019343	cysteine biosynthetic process via cystat...	1	0	0.1	1
BP	GO:0030705	cytoskeleton-dependent intracellular tra...	9	0	0.5	1	BP	GO:0019674	NAD metabolic process	6	0	0.66	1	BP	GO:0034312	diol biosynthetic process	3	0	0.22	1	BP	GO:0035176	social behavior	3	0	0.07	1	BP	GO:0042428	serotonin metabolic process	1	0	0.01	1	BP	GO:0042819	vitamin B6 biosynthetic process	3	0	0.01	1	BP	GO:0043112	receptor metabolic process	1	0	0.01	1	BP	GO:0042726	flavin-containing compound metabolic pro...	1	0	0.01	1	BP	GO:0034474	U2 snRNA 3'-end processing	1	0	0.06	1	BP	GO:0032957	inositol trisphosphate metabolic process	1	0	0.04	1	BP	GO:0042559	pteridine-containing compound biosynthet...	6	0	0.05	1	BP	GO:0038202	TORC1 signaling	1	0	0.02	1	BP	GO:0042157	lipoprotein metabolic process	21	0	0.3	1	BP	GO:0040011	locomotion	2	0	0.04	1	BP	GO:0042551	neuron maturation	1	0	0.01	1	BP	GO:0034656	nucleobase-containing small molecule cat...	2	0	0.08	1	BP	GO:0042551	neuron maturation	1	0	0.01	1	BP	GO:0043270	positive regulation of monoatomic ion tr...	11	0	0.01	1	BP	GO:0034656	nucleobase-containing small molecule cat...	2	0	0.07	1	BP	GO:0034471	ncRNA 5'-end processing	6	0	0.18	1	BP	GO:0022404	molting cycle process	1	0	0.07	1	BP	GO:0042326	negative regulation of phosphorylation	1	0	0.01	1	BP	GO:0035518	histone H2A monoubiquitination	1	0	0.03	1	BP	GO:0042401	biogenic amine biosynthetic process	6	0	0.12	1	BP	GO:0019509	L-methionine salvage from methylthioaden...	3	0	0.57	1	BP	GO:0019344	cysteine biosynthetic process	1	0	0.1	1
BP	GO:0030834	regulation of actin filament depolymeriz...	4	0	0.22	1	BP	GO:0019692	deoxyribose phosphate metabolic process	2	0	0.22	1	BP	GO:0034314	Arp2/3 complex-mediated actin nucleation	7	0	0.52	1	BP	GO:0035194	regulatory ncRNA-mediated post-transcrip...	2	0	0.04	1	BP	GO:0042430	indole-containing compound metabolic pro...	4	0	0.03	1	BP	GO:0042822	pyridoxal phosphate metabolic process	1	0	0	1	BP	GO:0043122	regulation of canonical NF-kappaB signal...	1	0	0.01	1	BP	GO:0042727	flavin-containing compound biosynthetic ...	1	0	0.01	1	BP	GO:0034477	U6 snRNA 3'-end processing	1	0	0.06	1	BP	GO:0032968	positive regulation of transcription elo...	3	0	0.11	1	BP	GO:0042592	homeostatic process	25	0	0.22	1	BP	GO:0040007	growth	7	0	0.12	1	BP	GO:0042158	lipoprotein biosynthetic process	20	0	0.28	1	BP	GO:0040012	regulation of locomotion	2	0	0.04	1	BP	GO:0042558	pteridine-containing compound metabolic ...	8	0	0.1	1	BP	GO:0034720	histone H3-K4 demethylation	1	0	0.04	1	BP	GO:0042558	pteridine-containing compound metabolic ...	8	0	0.1	1	BP	GO:0043280	positive regulation of cysteine-type end...	1	0	0	1	BP	GO:0034720	histone H3-K4 demethylation	1	0	0.04	1	BP	GO:0034472	snRNA 3'-end processing	3	0	0.09	1	BP	GO:0022406	membrane docking	3	0	0.21	1	BP	GO:0042327	positive regulation of phosphorylation	3	0	0.03	1	BP	GO:0035588	G protein-coupled purinergic receptor si...	1	0	0.03	1	BP	GO:0042407	cristae formation	1	0	0.02	1	BP	GO:0019530	taurine metabolic process	1	0	0.19	1	BP	GO:0019346	transsulfuration	1	0	0.1	1
BP	GO:0030835	negative regulation of actin filament de...	4	0	0.22	1	BP	GO:0019694	alkanesulfonate metabolic process	1	0	0.11	1	BP	GO:0034389	lipid droplet organization	1	0	0.07	1	BP	GO:0035195	miRNA-mediated post-transcriptional gene...	2	0	0.04	1	BP	GO:0042435	indole-containing compound biosynthetic ...	1	0	0.01	1	BP	GO:0042823	pyridoxal phosphate biosynthetic process	1	0	0	1	BP	GO:0043123	positive regulation of canonical NF-kapp...	1	0	0.01	1	BP	GO:0042732	D-xylose metabolic process	2	0	0.01	1	BP	GO:0034502	protein localization to chromosome	1	0	0.06	1	BP	GO:0032970	regulation of actin filament-based proce...	12	0	0.45	1	BP	GO:0042593	glucose homeostasis	3	0	0.03	1	BP	GO:0040008	regulation of growth	4	0	0.07	1	BP	GO:0042176	regulation of protein catabolic process	6	0	0.08	1	BP	GO:0040020	regulation of meiotic nuclear division	1	0	0.02	1	BP	GO:0042559	pteridine-containing compound biosynthet...	6	0	0.07	1	BP	GO:0034728	nucleosome organization	8	0	0.33	1	BP	GO:0042559	pteridine-containing compound biosynthet...	6	0	0.08	1	BP	GO:0043281	regulation of cysteine-type endopeptidas...	2	0	0	1	BP	GO:0034728	nucleosome organization	8	0	0.3	1	BP	GO:0034474	U2 snRNA 3'-end processing	1	0	0.03	1	BP	GO:0022410	circadian sleep/wake cycle process	1	0	0.07	1	BP	GO:0042357	thiamine diphosphate metabolic process	1	0	0.01	1	BP	GO:0035590	purinergic nucleotide receptor signaling...	1	0	0.03	1	BP	GO:0042412	taurine biosynthetic process	1	0	0.02	1	BP	GO:0019563	glycerol catabolic process	1	0	0.19	1	BP	GO:0019359	nicotinamide nucleotide biosynthetic pro...	5	0	0.5	1
BP	GO:0030837	negative regulation of actin filament po...	7	0	0.39	1	BP	GO:0019720	Mo-molybdopterin cofactor metabolic proc...	5	0	0.55	1	BP	GO:0034404	nucleobase-containing small molecule bio...	3	0	0.22	1	BP	GO:0035235	ionotropic glutamate receptor signaling ...	1	0	0.02	1	BP	GO:0042436	indole-containing compound catabolic pro...	3	0	0.02	1	BP	GO:0042886	amide transport	2	0	0.01	1	BP	GO:0043154	negative regulation of cysteine-type end...	1	0	0.01	1	BP	GO:0042742	defense response to bacterium	1	0	0.01	1	BP	GO:0034504	protein localization to nucleus	9	0	0.58	1	BP	GO:0032981	mitochondrial respiratory chain complex ...	4	0	0.15	1	BP	GO:0042632	cholesterol homeostasis	1	0	0.01	1	BP	GO:0040011	locomotion	2	0	0.04	1	BP	GO:0042180	cellular ketone metabolic process	15	0	0.21	1	BP	GO:0040029	epigenetic regulation of gene expression	2	0	0.04	1	BP	GO:0042592	homeostatic process	25	0	0.3	1	BP	GO:0034729	histone H3-K79 methylation	1	0	0.04	1	BP	GO:0042593	glucose homeostasis	3	0	0.04	1	BP	GO:0043297	apical junction assembly	4	0	0	1	BP	GO:0034729	histone H3-K79 methylation	1	0	0.04	1	BP	GO:0034477	U6 snRNA 3'-end processing	1	0	0.03	1	BP	GO:0022412	cellular process involved in reproductio...	5	0	0.34	1	BP	GO:0042364	water-soluble vitamin biosynthetic proce...	5	0	0.04	1	BP	GO:0035592	establishment of protein localization to...	1	0	0.03	1	BP	GO:0042423	catecholamine biosynthetic process	1	0	0.02	1	BP	GO:0019646	aerobic electron transport chain	16	0	3.05	1	BP	GO:0019363	pyridine nucleotide biosynthetic process	5	0	0.5	1
BP	GO:0030865	cortical cytoskeleton organization	1	0	0.06	1	BP	GO:0019755	one-carbon compound transport	1	0	0.11	1	BP	GO:0034453	microtubule anchoring	4	0	0.29	1	BP	GO:0035246	peptidyl-arginine N-methylation	1	0	0.02	1	BP	GO:0042440	pigment metabolic process	10	0	0.06	1	BP	GO:0042908	xenobiotic transport	1	0	0	1	BP	GO:0043161	proteasome-mediated ubiquitin-dependent ...	27	0	0.4	1	BP	GO:0042743	hydrogen peroxide metabolic process	1	0	0.01	1	BP	GO:0034508	centromere complex assembly	1	0	0.06	1	BP	GO:0032989	cellular component morphogenesis	7	0	0.26	1	BP	GO:0042723	thiamine-containing compound metabolic p...	1	0	0.01	1	BP	GO:0040012	regulation of locomotion	2	0	0.04	1	BP	GO:0042181	ketone biosynthetic process	9	0	0.13	1	BP	GO:0042026	protein refolding	1	0	0.02	1	BP	GO:0042593	glucose homeostasis	3	0	0.04	1	BP	GO:0034762	regulation of transmembrane transport	11	0	0.45	1	BP	GO:0042632	cholesterol homeostasis	1	0	0.01	1	BP	GO:0043401	steroid hormone mediated signaling pathw...	1	0	0	1	BP	GO:0034770	histone H4-K20 methylation	1	0	0.04	1	BP	GO:0034502	protein localization to chromosome	1	0	0.03	1	BP	GO:0022603	regulation of anatomical structure morph...	2	0	0.14	1	BP	GO:0042373	vitamin K metabolic process	1	0	0.01	1	BP	GO:0035600	tRNA methylthiolation	1	0	0.03	1	BP	GO:0042427	serotonin biosynthetic process	1	0	0.02	1	BP	GO:0019673	GDP-mannose metabolic process	4	0	0.76	1	BP	GO:0019388	galactose catabolic process	1	0	0.1	1
BP	GO:0030866	cortical actin cytoskeleton organization	1	0	0.06	1	BP	GO:0019805	quinolinate biosynthetic process	1	0	0.11	1	BP	GO:0034454	microtubule anchoring at centrosome	1	0	0.07	1	BP	GO:0035278	miRNA-mediated gene silencing by inhibit...	1	0	0.02	1	BP	GO:0042445	hormone metabolic process	2	0	0.01	1	BP	GO:0042981	regulation of apoptotic process	11	0	0.05	1	BP	GO:0043162	ubiquitin-dependent protein catabolic pr...	1	0	0.01	1	BP	GO:0042744	hydrogen peroxide catabolic process	1	0	0.01	1	BP	GO:0034551	mitochondrial respiratory chain complex ...	3	0	0.19	1	BP	GO:0032990	cell part morphogenesis	7	0	0.26	1	BP	GO:0042724	thiamine-containing compound biosyntheti...	1	0	0.01	1	BP	GO:0040020	regulation of meiotic nuclear division	1	0	0.02	1	BP	GO:0042182	ketone catabolic process	2	0	0.03	1	BP	GO:0042073	intraciliary transport	7	0	0.13	1	BP	GO:0042632	cholesterol homeostasis	1	0	0.01	1	BP	GO:0034764	positive regulation of transmembrane tra...	11	0	0.45	1	BP	GO:0042723	thiamine-containing compound metabolic p...	1	0	0.01	1	BP	GO:0043408	regulation of MAPK cascade	2	0	0	1	BP	GO:0034772	histone H4-K20 dimethylation	1	0	0.04	1	BP	GO:0034508	centromere complex assembly	1	0	0.03	1	BP	GO:0022604	regulation of cell morphogenesis	2	0	0.14	1	BP	GO:0042396	phosphagen biosynthetic process	2	0	0.02	1	BP	GO:0035601	protein deacylation	7	0	0.18	1	BP	GO:0042428	serotonin metabolic process	1	0	0.02	1	BP	GO:0019692	deoxyribose phosphate metabolic process	2	0	0.38	1	BP	GO:0019395	fatty acid oxidation	9	0	0.9	1
BP	GO:0030908	protein splicing	1	0	0.06	1	BP	GO:0019856	pyrimidine nucleobase biosynthetic proce...	6	0	0.66	1	BP	GO:0034470	ncRNA processing	107	0	7.88	1	BP	GO:0035282	segmentation	1	0	0.02	1	BP	GO:0042446	hormone biosynthetic process	2	0	0.01	1	BP	GO:0043001	Golgi to plasma membrane protein transpo...	1	0	0	1	BP	GO:0043173	nucleotide salvage	3	0	0.04	1	BP	GO:0042745	circadian sleep/wake cycle	1	0	0.01	1	BP	GO:0034552	respiratory chain complex II assembly	1	0	0.06	1	BP	GO:0033015	tetrapyrrole catabolic process	1	0	0.04	1	BP	GO:0042726	flavin-containing compound metabolic pro...	1	0	0.01	1	BP	GO:0040029	epigenetic regulation of gene expression	2	0	0.04	1	BP	GO:0042219	cellular modified amino acid catabolic p...	4	0	0.06	1	BP	GO:0042127	regulation of cell population proliferat...	4	0	0.07	1	BP	GO:0042723	thiamine-containing compound metabolic p...	1	0	0.01	1	BP	GO:0034765	regulation of monoatomic ion transmembra...	11	0	0.45	1	BP	GO:0042724	thiamine-containing compound biosyntheti...	1	0	0.01	1	BP	GO:0043410	positive regulation of MAPK cascade	1	0	0	1	BP	GO:0034968	histone lysine methylation	10	0	0.37	1	BP	GO:0034551	mitochondrial respiratory chain complex ...	3	0	0.09	1	BP	GO:0023041	neuronal signal transduction	2	0	0.14	1	BP	GO:0042398	cellular modified amino acid biosyntheti...	6	0	0.05	1	BP	GO:0035608	protein deglutamylation	1	0	0.03	1	BP	GO:0042430	indole-containing compound metabolic pro...	4	0	0.08	1	BP	GO:0019694	alkanesulfonate metabolic process	1	0	0.19	1	BP	GO:0019400	alditol metabolic process	3	0	0.3	1
BP	GO:0030951	establishment or maintenance of microtub...	1	0	0.06	1	BP	GO:0019857	5-methylcytosine metabolic process	1	0	0.11	1	BP	GO:0034471	ncRNA 5'-end processing	6	0	0.44	1	BP	GO:0035303	regulation of dephosphorylation	7	0	0.15	1	BP	GO:0042450	arginine biosynthetic process via ornith...	1	0	0.01	1	BP	GO:0043062	extracellular structure organization	6	0	0.02	1	BP	GO:0043174	nucleoside salvage	3	0	0.04	1	BP	GO:0042749	regulation of circadian sleep/wake cycle	1	0	0.01	1	BP	GO:0034553	mitochondrial respiratory chain complex ...	1	0	0.06	1	BP	GO:0033108	mitochondrial respiratory chain complex ...	12	0	0.45	1	BP	GO:0042727	flavin-containing compound biosynthetic ...	1	0	0.01	1	BP	GO:0042026	protein refolding	1	0	0.02	1	BP	GO:0042255	ribosome assembly	6	0	0.08	1	BP	GO:0042133	neurotransmitter metabolic process	1	0	0.02	1	BP	GO:0042724	thiamine-containing compound biosyntheti...	1	0	0.01	1	BP	GO:0034767	positive regulation of monoatomic ion tr...	11	0	0.45	1	BP	GO:0042726	flavin-containing compound metabolic pro...	1	0	0.01	1	BP	GO:0043412	macromolecule modification	623	0	0.39	1	BP	GO:0034975	protein folding in endoplasmic reticulum	1	0	0.04	1	BP	GO:0034552	respiratory chain complex II assembly	1	0	0.03	1	BP	GO:0023061	signal release	3	0	0.21	1	BP	GO:0042407	cristae formation	1	0	0.01	1	BP	GO:0035694	mitochondrial protein catabolic process	1	0	0.03	1	BP	GO:0042435	indole-containing compound biosynthetic ...	1	0	0.02	1	BP	GO:0019720	Mo-molybdopterin cofactor metabolic proc...	5	0	0.95	1	BP	GO:0019405	alditol catabolic process	1	0	0.1	1
BP	GO:0030952	establishment or maintenance of cytoskel...	1	0	0.06	1	BP	GO:0019915	lipid storage	3	0	0.33	1	BP	GO:0034472	snRNA 3'-end processing	3	0	0.22	1	BP	GO:0035304	regulation of protein dephosphorylation	5	0	0.11	1	BP	GO:0042451	purine nucleoside biosynthetic process	3	0	0.02	1	BP	GO:0043063	intercellular bridge organization	1	0	0	1	BP	GO:0043200	response to amino acid	2	0	0.03	1	BP	GO:0042752	regulation of circadian rhythm	1	0	0.01	1	BP	GO:0034599	cellular response to oxidative stress	1	0	0.06	1	BP	GO:0033169	histone H3-K9 demethylation	1	0	0.04	1	BP	GO:0042732	D-xylose metabolic process	2	0	0.02	1	BP	GO:0042073	intraciliary transport	7	0	0.12	1	BP	GO:0042256	cytosolic ribosome assembly	2	0	0.03	1	BP	GO:0042135	neurotransmitter catabolic process	1	0	0.02	1	BP	GO:0042726	flavin-containing compound metabolic pro...	1	0	0.01	1	BP	GO:0034770	histone H4-K20 methylation	1	0	0.04	1	BP	GO:0042727	flavin-containing compound biosynthetic ...	1	0	0.01	1	BP	GO:0043413	macromolecule glycosylation	41	0	0.03	1	BP	GO:0034976	response to endoplasmic reticulum stress	9	0	0.33	1	BP	GO:0034553	mitochondrial respiratory chain complex ...	1	0	0.03	1	BP	GO:0030003	intracellular monoatomic cation homeosta...	15	0	1.03	1	BP	GO:0042412	taurine biosynthetic process	1	0	0.01	1	BP	GO:0035721	intraciliary retrograde transport	2	0	0.05	1	BP	GO:0042436	indole-containing compound catabolic pro...	3	0	0.06	1	BP	GO:0019722	calcium-mediated signaling	2	0	0.38	1	BP	GO:0019408	dolichol biosynthetic process	3	0	0.3	1
BP	GO:0030968	endoplasmic reticulum unfolded protein r...	2	0	0.11	1	BP	GO:0019953	sexual reproduction	12	0	1.32	1	BP	GO:0034474	U2 snRNA 3'-end processing	1	0	0.07	1	BP	GO:0035305	negative regulation of dephosphorylation	2	0	0.04	1	BP	GO:0042454	ribonucleoside catabolic process	2	0	0.01	1	BP	GO:0043065	positive regulation of apoptotic process	1	0	0	1	BP	GO:0043207	response to external biotic stimulus	10	0	0.15	1	BP	GO:0042770	signal transduction in response to DNA d...	7	0	0.04	1	BP	GO:0034620	cellular response to unfolded protein	2	0	0.13	1	BP	GO:0033499	galactose catabolic process via UDP-gala...	1	0	0.04	1	BP	GO:0042742	defense response to bacterium	1	0	0.01	1	BP	GO:0042133	neurotransmitter metabolic process	1	0	0.02	1	BP	GO:0042264	peptidyl-aspartic acid hydroxylation	1	0	0.01	1	BP	GO:0042138	meiotic DNA double-strand break formatio...	1	0	0.02	1	BP	GO:0042727	flavin-containing compound biosynthetic ...	1	0	0.01	1	BP	GO:0034772	histone H4-K20 dimethylation	1	0	0.04	1	BP	GO:0042732	D-xylose metabolic process	2	0	0.03	1	BP	GO:0043414	macromolecule methylation	50	0	0.03	1	BP	GO:0034982	mitochondrial protein processing	2	0	0.07	1	BP	GO:0034599	cellular response to oxidative stress	1	0	0.03	1	BP	GO:0030010	establishment of cell polarity	3	0	0.21	1	BP	GO:0042423	catecholamine biosynthetic process	1	0	0.01	1	BP	GO:0035735	intraciliary transport involved in ciliu...	2	0	0.05	1	BP	GO:0042440	pigment metabolic process	10	0	0.2	1	BP	GO:0019748	secondary metabolic process	4	0	0.76	1	BP	GO:0019427	acetyl-CoA biosynthetic process from ace...	1	0	0.1	1
BP	GO:0031023	microtubule organizing center organizati...	6	0	0.33	1	BP	GO:0019988	charged-tRNA amino acid modification	2	0	0.22	1	BP	GO:0034477	U6 snRNA 3'-end processing	1	0	0.07	1	BP	GO:0035306	positive regulation of dephosphorylation	1	0	0.02	1	BP	GO:0042455	ribonucleoside biosynthetic process	3	0	0.02	1	BP	GO:0043066	negative regulation of apoptotic process	3	0	0.01	1	BP	GO:0043242	negative regulation of protein-containin...	4	0	0.06	1	BP	GO:0042773	ATP synthesis coupled electron transport	18	0	0.11	1	BP	GO:0034656	nucleobase-containing small molecule cat...	2	0	0.13	1	BP	GO:0033500	carbohydrate homeostasis	3	0	0.11	1	BP	GO:0042743	hydrogen peroxide metabolic process	1	0	0.01	1	BP	GO:0042135	neurotransmitter catabolic process	1	0	0.02	1	BP	GO:0042273	ribosomal large subunit biogenesis	7	0	0.1	1	BP	GO:0042147	retrograde transport, endosome to Golgi	9	0	0.16	1	BP	GO:0042732	D-xylose metabolic process	2	0	0.02	1	BP	GO:0034968	histone lysine methylation	10	0	0.41	1	BP	GO:0042742	defense response to bacterium	1	0	0.01	1	BP	GO:0043434	response to peptide hormone	2	0	0	1	BP	GO:0035006	melanization defense response	2	0	0.07	1	BP	GO:0034620	cellular response to unfolded protein	2	0	0.06	1	BP	GO:0030042	actin filament depolymerization	5	0	0.34	1	BP	GO:0042427	serotonin biosynthetic process	1	0	0.01	1	BP	GO:0035825	homologous recombination	3	0	0.08	1	BP	GO:0042445	hormone metabolic process	2	0	0.04	1	BP	GO:0019751	polyol metabolic process	11	0	2.1	1	BP	GO:0019432	triglyceride biosynthetic process	1	0	0.1	1
BP	GO:0031032	actomyosin structure organization	2	0	0.11	1	BP	GO:0019991	septate junction assembly	4	0	0.44	1	BP	GO:0034502	protein localization to chromosome	1	0	0.07	1	BP	GO:0035307	positive regulation of protein dephospho...	1	0	0.02	1	BP	GO:0042537	benzene-containing compound metabolic pr...	3	0	0.02	1	BP	GO:0043067	regulation of programmed cell death	11	0	0.05	1	BP	GO:0043243	positive regulation of protein-containin...	1	0	0.01	1	BP	GO:0042775	mitochondrial ATP synthesis coupled elec...	16	0	0.1	1	BP	GO:0034720	histone H3-K4 demethylation	1	0	0.06	1	BP	GO:0033522	histone H2A ubiquitination	1	0	0.04	1	BP	GO:0042744	hydrogen peroxide catabolic process	1	0	0.01	1	BP	GO:0042138	meiotic DNA double-strand break formatio...	1	0	0.02	1	BP	GO:0042274	ribosomal small subunit biogenesis	6	0	0.08	1	BP	GO:0042168	heme metabolic process	8	0	0.14	1	BP	GO:0042742	defense response to bacterium	1	0	0.01	1	BP	GO:0034975	protein folding in endoplasmic reticulum	1	0	0.04	1	BP	GO:0042743	hydrogen peroxide metabolic process	1	0	0.01	1	BP	GO:0043436	oxoacid metabolic process	190	0	0.12	1	BP	GO:0035023	regulation of Rho protein signal transdu...	3	0	0.11	1	BP	GO:0034656	nucleobase-containing small molecule cat...	2	0	0.06	1	BP	GO:0030047	actin modification	1	0	0.07	1	BP	GO:0042428	serotonin metabolic process	1	0	0.01	1	BP	GO:0035966	response to topologically incorrect prot...	5	0	0.13	1	BP	GO:0042446	hormone biosynthetic process	2	0	0.04	1	BP	GO:0019755	one-carbon compound transport	1	0	0.19	1	BP	GO:0019441	tryptophan catabolic process to kynureni...	2	0	0.2	1
BP	GO:0031053	primary miRNA processing	1	0	0.06	1	BP	GO:0021700	developmental maturation	2	0	0.22	1	BP	GO:0034504	protein localization to nucleus	9	0	0.66	1	BP	GO:0035308	negative regulation of protein dephospho...	1	0	0.02	1	BP	GO:0042551	neuron maturation	1	0	0.01	1	BP	GO:0043068	positive regulation of programmed cell d...	1	0	0	1	BP	GO:0043244	regulation of protein-containing complex...	5	0	0.07	1	BP	GO:0042810	pheromone metabolic process	2	0	0.01	1	BP	GO:0034728	nucleosome organization	8	0	0.51	1	BP	GO:0033559	unsaturated fatty acid metabolic process	2	0	0.08	1	BP	GO:0042745	circadian sleep/wake cycle	1	0	0.01	1	BP	GO:0042147	retrograde transport, endosome to Golgi	9	0	0.16	1	BP	GO:0042276	error-prone translesion synthesis	2	0	0.03	1	BP	GO:0042176	regulation of protein catabolic process	6	0	0.11	1	BP	GO:0042743	hydrogen peroxide metabolic process	1	0	0.01	1	BP	GO:0034982	mitochondrial protein processing	2	0	0.08	1	BP	GO:0042744	hydrogen peroxide catabolic process	1	0	0.01	1	BP	GO:0043461	proton-transporting ATP synthase complex...	1	0	0	1	BP	GO:0035025	positive regulation of Rho protein signa...	1	0	0.04	1	BP	GO:0034728	nucleosome organization	8	0	0.24	1	BP	GO:0030091	protein repair	1	0	0.07	1	BP	GO:0042430	indole-containing compound metabolic pro...	4	0	0.03	1	BP	GO:0035967	cellular response to topologically incor...	3	0	0.08	1	BP	GO:0042450	arginine biosynthetic process via ornith...	1	0	0.02	1	BP	GO:0019856	pyrimidine nucleobase biosynthetic proce...	6	0	1.15	1	BP	GO:0019530	taurine metabolic process	1	0	0.1	1
BP	GO:0031054	pre-miRNA processing	2	0	0.11	1	BP	GO:0022404	molting cycle process	1	0	0.11	1	BP	GO:0034508	centromere complex assembly	1	0	0.07	1	BP	GO:0035329	hippo signaling	2	0	0.04	1	BP	GO:0042558	pteridine-containing compound metabolic ...	8	0	0.05	1	BP	GO:0043069	negative regulation of programmed cell d...	3	0	0.01	1	BP	GO:0043248	proteasome assembly	8	0	0.12	1	BP	GO:0042811	pheromone biosynthetic process	2	0	0.01	1	BP	GO:0034729	histone H3-K79 methylation	1	0	0.06	1	BP	GO:0033566	gamma-tubulin complex localization	1	0	0.04	1	BP	GO:0042749	regulation of circadian sleep/wake cycle	1	0	0.01	1	BP	GO:0042157	lipoprotein metabolic process	21	0	0.37	1	BP	GO:0042278	purine nucleoside metabolic process	4	0	0.06	1	BP	GO:0042181	ketone biosynthetic process	9	0	0.16	1	BP	GO:0042744	hydrogen peroxide catabolic process	1	0	0.01	1	BP	GO:0035006	melanization defense response	2	0	0.08	1	BP	GO:0042745	circadian sleep/wake cycle	1	0	0.01	1	BP	GO:0043462	regulation of ATP-dependent activity	3	0	0	1	BP	GO:0035065	regulation of histone acetylation	2	0	0.07	1	BP	GO:0034729	histone H3-K79 methylation	1	0	0.03	1	BP	GO:0030097	hemopoiesis	2	0	0.14	1	BP	GO:0042435	indole-containing compound biosynthetic ...	1	0	0.01	1	BP	GO:0035977	protein deglycosylation involved in glyc...	2	0	0.05	1	BP	GO:0042451	purine nucleoside biosynthetic process	3	0	0.06	1	BP	GO:0019915	lipid storage	3	0	0.57	1	BP	GO:0019563	glycerol catabolic process	1	0	0.1	1
BP	GO:0031056	regulation of histone modification	2	0	0.11	1	BP	GO:0022410	circadian sleep/wake cycle process	1	0	0.11	1	BP	GO:0034551	mitochondrial respiratory chain complex ...	3	0	0.22	1	BP	GO:0035384	thioester biosynthetic process	7	0	0.15	1	BP	GO:0042559	pteridine-containing compound biosynthet...	6	0	0.04	1	BP	GO:0043086	negative regulation of catalytic activit...	8	0	0.03	1	BP	GO:0043254	regulation of protein-containing complex...	11	0	0.16	1	BP	GO:0042816	vitamin B6 metabolic process	3	0	0.02	1	BP	GO:0034770	histone H4-K20 methylation	1	0	0.06	1	BP	GO:0033617	mitochondrial cytochrome c oxidase assem...	4	0	0.15	1	BP	GO:0042752	regulation of circadian rhythm	1	0	0.01	1	BP	GO:0042158	lipoprotein biosynthetic process	20	0	0.35	1	BP	GO:0042303	molting cycle	1	0	0.01	1	BP	GO:0042182	ketone catabolic process	2	0	0.04	1	BP	GO:0042745	circadian sleep/wake cycle	1	0	0.01	1	BP	GO:0035023	regulation of Rho protein signal transdu...	3	0	0.12	1	BP	GO:0042749	regulation of circadian sleep/wake cycle	1	0	0.01	1	BP	GO:0043484	regulation of RNA splicing	5	0	0	1	BP	GO:0035075	response to ecdysone	1	0	0.04	1	BP	GO:0034762	regulation of transmembrane transport	11	0	0.33	1	BP	GO:0030111	regulation of Wnt signaling pathway	5	0	0.34	1	BP	GO:0042436	indole-containing compound catabolic pro...	3	0	0.03	1	BP	GO:0035999	tetrahydrofolate interconversion	2	0	0.05	1	BP	GO:0042454	ribonucleoside catabolic process	2	0	0.04	1	BP	GO:0019932	second-messenger-mediated signaling	2	0	0.38	1	BP	GO:0019646	aerobic electron transport chain	16	0	1.6	1
BP	GO:0031086	nuclear-transcribed mRNA catabolic proce...	1	0	0.06	1	BP	GO:0022603	regulation of anatomical structure morph...	2	0	0.22	1	BP	GO:0034552	respiratory chain complex II assembly	1	0	0.07	1	BP	GO:0035385	Roundabout signaling pathway	1	0	0.02	1	BP	GO:0042592	homeostatic process	25	0	0.16	1	BP	GO:0043094	cellular metabolic compound salvage	9	0	0.04	1	BP	GO:0043266	regulation of potassium ion transport	11	0	0.16	1	BP	GO:0042819	vitamin B6 biosynthetic process	3	0	0.02	1	BP	GO:0034772	histone H4-K20 dimethylation	1	0	0.06	1	BP	GO:0033673	negative regulation of kinase activity	1	0	0.04	1	BP	GO:0042770	signal transduction in response to DNA d...	7	0	0.06	1	BP	GO:0042168	heme metabolic process	8	0	0.14	1	BP	GO:0042325	regulation of phosphorylation	9	0	0.13	1	BP	GO:0042219	cellular modified amino acid catabolic p...	4	0	0.07	1	BP	GO:0042749	regulation of circadian sleep/wake cycle	1	0	0.01	1	BP	GO:0035025	positive regulation of Rho protein signa...	1	0	0.04	1	BP	GO:0042752	regulation of circadian rhythm	1	0	0.01	1	BP	GO:0043487	regulation of RNA stability	11	0	0.01	1	BP	GO:0035076	ecdysone receptor-mediated signaling pat...	1	0	0.04	1	BP	GO:0034764	positive regulation of transmembrane tra...	11	0	0.33	1	BP	GO:0030148	sphingolipid biosynthetic process	5	0	0.34	1	BP	GO:0042445	hormone metabolic process	2	0	0.02	1	BP	GO:0036048	protein desuccinylation	1	0	0.03	1	BP	GO:0042455	ribonucleoside biosynthetic process	3	0	0.06	1	BP	GO:0019985	translesion synthesis	3	0	0.57	1	BP	GO:0019674	NAD metabolic process	6	0	0.6	1
BP	GO:0031087	deadenylation-independent decapping of n...	1	0	0.06	1	BP	GO:0022604	regulation of cell morphogenesis	2	0	0.22	1	BP	GO:0034553	mitochondrial respiratory chain complex ...	1	0	0.07	1	BP	GO:0035434	copper ion transmembrane transport	3	0	0.07	1	BP	GO:0042593	glucose homeostasis	3	0	0.02	1	BP	GO:0043096	purine nucleobase salvage	1	0	0	1	BP	GO:0043268	positive regulation of potassium ion tra...	11	0	0.16	1	BP	GO:0042822	pyridoxal phosphate metabolic process	1	0	0.01	1	BP	GO:0034968	histone lysine methylation	10	0	0.64	1	BP	GO:0033674	positive regulation of kinase activity	3	0	0.11	1	BP	GO:0042773	ATP synthesis coupled electron transport	18	0	0.16	1	BP	GO:0042176	regulation of protein catabolic process	6	0	0.11	1	BP	GO:0042326	negative regulation of phosphorylation	1	0	0.01	1	BP	GO:0042246	tissue regeneration	3	0	0.05	1	BP	GO:0042752	regulation of circadian rhythm	1	0	0.01	1	BP	GO:0035065	regulation of histone acetylation	2	0	0.08	1	BP	GO:0042770	signal transduction in response to DNA d...	7	0	0.09	1	BP	GO:0043488	regulation of mRNA stability	11	0	0.01	1	BP	GO:0035082	axoneme assembly	10	0	0.37	1	BP	GO:0034765	regulation of monoatomic ion transmembra...	11	0	0.33	1	BP	GO:0030149	sphingolipid catabolic process	4	0	0.28	1	BP	GO:0042446	hormone biosynthetic process	2	0	0.02	1	BP	GO:0036049	peptidyl-lysine desuccinylation	1	0	0.03	1	BP	GO:0042537	benzene-containing compound metabolic pr...	3	0	0.06	1	BP	GO:0019988	charged-tRNA amino acid modification	2	0	0.38	1	BP	GO:0019692	deoxyribose phosphate metabolic process	2	0	0.2	1
BP	GO:0031098	stress-activated protein kinase signalin...	1	0	0.06	1	BP	GO:0022618	protein-RNA complex assembly	21	0	2.31	1	BP	GO:0034599	cellular response to oxidative stress	1	0	0.07	1	BP	GO:0035494	SNARE complex disassembly	1	0	0.02	1	BP	GO:0042632	cholesterol homeostasis	1	0	0.01	1	BP	GO:0043101	purine-containing compound salvage	4	0	0.02	1	BP	GO:0043269	regulation of monoatomic ion transport	11	0	0.16	1	BP	GO:0042823	pyridoxal phosphate biosynthetic process	1	0	0.01	1	BP	GO:0034975	protein folding in endoplasmic reticulum	1	0	0.06	1	BP	GO:0033993	response to lipid	1	0	0.04	1	BP	GO:0042775	mitochondrial ATP synthesis coupled elec...	16	0	0.14	1	BP	GO:0042180	cellular ketone metabolic process	15	0	0.26	1	BP	GO:0042327	positive regulation of phosphorylation	3	0	0.04	1	BP	GO:0042254	ribosome biogenesis	65	0	1.17	1	BP	GO:0042770	signal transduction in response to DNA d...	7	0	0.08	1	BP	GO:0035075	response to ecdysone	1	0	0.04	1	BP	GO:0042775	mitochondrial ATP synthesis coupled elec...	16	0	0.21	1	BP	GO:0043489	RNA stabilization	1	0	0	1	BP	GO:0035099	hemocyte migration	2	0	0.07	1	BP	GO:0034767	positive regulation of monoatomic ion tr...	11	0	0.33	1	BP	GO:0030155	regulation of cell adhesion	2	0	0.14	1	BP	GO:0042450	arginine biosynthetic process via ornith...	1	0	0.01	1	BP	GO:0036065	fucosylation	2	0	0.05	1	BP	GO:0042551	neuron maturation	1	0	0.02	1	BP	GO:0019991	septate junction assembly	4	0	0.76	1	BP	GO:0019694	alkanesulfonate metabolic process	1	0	0.1	1
BP	GO:0031110	regulation of microtubule polymerization...	1	0	0.06	1	BP	GO:0022904	respiratory electron transport chain	20	0	2.2	1	BP	GO:0034620	cellular response to unfolded protein	2	0	0.15	1	BP	GO:0035510	DNA dealkylation	2	0	0.04	1	BP	GO:0042723	thiamine-containing compound metabolic p...	1	0	0.01	1	BP	GO:0043102	amino acid salvage	3	0	0.01	1	BP	GO:0043270	positive regulation of monoatomic ion tr...	11	0	0.16	1	BP	GO:0042886	amide transport	2	0	0.01	1	BP	GO:0034976	response to endoplasmic reticulum stress	9	0	0.58	1	BP	GO:0034058	endosomal vesicle fusion	1	0	0.04	1	BP	GO:0042810	pheromone metabolic process	2	0	0.02	1	BP	GO:0042181	ketone biosynthetic process	9	0	0.16	1	BP	GO:0042357	thiamine diphosphate metabolic process	1	0	0.01	1	BP	GO:0042255	ribosome assembly	6	0	0.11	1	BP	GO:0042773	ATP synthesis coupled electron transport	18	0	0.22	1	BP	GO:0035076	ecdysone receptor-mediated signaling pat...	1	0	0.04	1	BP	GO:0042810	pheromone metabolic process	2	0	0.03	1	BP	GO:0043516	regulation of DNA damage response, signa...	1	0	0	1	BP	GO:0035162	embryonic hemopoiesis	2	0	0.07	1	BP	GO:0034770	histone H4-K20 methylation	1	0	0.03	1	BP	GO:0030162	regulation of proteolysis	6	0	0.41	1	BP	GO:0042451	purine nucleoside biosynthetic process	3	0	0.03	1	BP	GO:0036066	protein O-linked fucosylation	2	0	0.05	1	BP	GO:0042558	pteridine-containing compound metabolic ...	8	0	0.16	1	BP	GO:0021510	spinal cord development	1	0	0.19	1	BP	GO:0019720	Mo-molybdopterin cofactor metabolic proc...	5	0	0.5	1
BP	GO:0031119	tRNA pseudouridine synthesis	1	0	0.06	1	BP	GO:0023041	neuronal signal transduction	2	0	0.22	1	BP	GO:0034656	nucleobase-containing small molecule cat...	2	0	0.15	1	BP	GO:0035518	histone H2A monoubiquitination	1	0	0.02	1	BP	GO:0042724	thiamine-containing compound biosyntheti...	1	0	0.01	1	BP	GO:0043112	receptor metabolic process	1	0	0	1	BP	GO:0043280	positive regulation of cysteine-type end...	1	0	0.01	1	BP	GO:0042908	xenobiotic transport	1	0	0.01	1	BP	GO:0034982	mitochondrial protein processing	2	0	0.13	1	BP	GO:0034085	establishment of sister chromatid cohesi...	1	0	0.04	1	BP	GO:0042811	pheromone biosynthetic process	2	0	0.02	1	BP	GO:0042182	ketone catabolic process	2	0	0.04	1	BP	GO:0042364	water-soluble vitamin biosynthetic proce...	5	0	0.07	1	BP	GO:0042256	cytosolic ribosome assembly	2	0	0.04	1	BP	GO:0042775	mitochondrial ATP synthesis coupled elec...	16	0	0.19	1	BP	GO:0035082	axoneme assembly	10	0	0.41	1	BP	GO:0042811	pheromone biosynthetic process	2	0	0.03	1	BP	GO:0043517	positive regulation of DNA damage respon...	1	0	0	1	BP	GO:0035194	regulatory ncRNA-mediated post-transcrip...	2	0	0.07	1	BP	GO:0034772	histone H4-K20 dimethylation	1	0	0.03	1	BP	GO:0030166	proteoglycan biosynthetic process	2	0	0.14	1	BP	GO:0042454	ribonucleoside catabolic process	2	0	0.02	1	BP	GO:0036158	outer dynein arm assembly	1	0	0.03	1	BP	GO:0042559	pteridine-containing compound biosynthet...	6	0	0.12	1	BP	GO:0021515	cell differentiation in spinal cord	1	0	0.19	1	BP	GO:0019722	calcium-mediated signaling	2	0	0.2	1
BP	GO:0031123	RNA 3'-end processing	14	0	0.77	1	BP	GO:0023056	positive regulation of signaling	9	0	0.99	1	BP	GO:0034660	ncRNA metabolic process	146	0	10.75	1	BP	GO:0035588	G protein-coupled purinergic receptor si...	1	0	0.02	1	BP	GO:0042726	flavin-containing compound metabolic pro...	1	0	0.01	1	BP	GO:0043122	regulation of canonical NF-kappaB signal...	1	0	0	1	BP	GO:0043281	regulation of cysteine-type endopeptidas...	2	0	0.03	1	BP	GO:0042981	regulation of apoptotic process	11	0	0.07	1	BP	GO:0035006	melanization defense response	2	0	0.13	1	BP	GO:0034087	establishment of mitotic sister chromati...	1	0	0.04	1	BP	GO:0042816	vitamin B6 metabolic process	3	0	0.03	1	BP	GO:0042219	cellular modified amino acid catabolic p...	4	0	0.07	1	BP	GO:0042373	vitamin K metabolic process	1	0	0.01	1	BP	GO:0042264	peptidyl-aspartic acid hydroxylation	1	0	0.02	1	BP	GO:0042810	pheromone metabolic process	2	0	0.02	1	BP	GO:0035099	hemocyte migration	2	0	0.08	1	BP	GO:0042822	pyridoxal phosphate metabolic process	1	0	0.01	1	BP	GO:0043543	protein acylation	18	0	0.01	1	BP	GO:0035195	miRNA-mediated post-transcriptional gene...	2	0	0.07	1	BP	GO:0034975	protein folding in endoplasmic reticulum	1	0	0.03	1	BP	GO:0030174	regulation of DNA-templated DNA replicat...	1	0	0.07	1	BP	GO:0042455	ribonucleoside biosynthetic process	3	0	0.03	1	BP	GO:0036159	inner dynein arm assembly	1	0	0.03	1	BP	GO:0042592	homeostatic process	25	0	0.49	1	BP	GO:0021517	ventral spinal cord development	1	0	0.19	1	BP	GO:0019748	secondary metabolic process	4	0	0.4	1
BP	GO:0031124	mRNA 3'-end processing	9	0	0.5	1	BP	GO:0023061	signal release	3	0	0.33	1	BP	GO:0034720	histone H3-K4 demethylation	1	0	0.07	1	BP	GO:0035590	purinergic nucleotide receptor signaling...	1	0	0.02	1	BP	GO:0042727	flavin-containing compound biosynthetic ...	1	0	0.01	1	BP	GO:0043123	positive regulation of canonical NF-kapp...	1	0	0	1	BP	GO:0043297	apical junction assembly	4	0	0.06	1	BP	GO:0043001	Golgi to plasma membrane protein transpo...	1	0	0.01	1	BP	GO:0035023	regulation of Rho protein signal transdu...	3	0	0.19	1	BP	GO:0034121	regulation of toll-like receptor signali...	1	0	0.04	1	BP	GO:0042819	vitamin B6 biosynthetic process	3	0	0.03	1	BP	GO:0042221	response to chemical	40	0	0.7	1	BP	GO:0042396	phosphagen biosynthetic process	2	0	0.03	1	BP	GO:0042273	ribosomal large subunit biogenesis	7	0	0.13	1	BP	GO:0042811	pheromone biosynthetic process	2	0	0.02	1	BP	GO:0035162	embryonic hemopoiesis	2	0	0.08	1	BP	GO:0042823	pyridoxal phosphate biosynthetic process	1	0	0.01	1	BP	GO:0043545	molybdopterin cofactor metabolic process	7	0	0	1	BP	GO:0035196	miRNA processing	4	0	0.15	1	BP	GO:0034976	response to endoplasmic reticulum stress	9	0	0.27	1	BP	GO:0030178	negative regulation of Wnt signaling pat...	4	0	0.28	1	BP	GO:0042537	benzene-containing compound metabolic pr...	3	0	0.03	1	BP	GO:0036260	RNA capping	11	0	0.28	1	BP	GO:0042593	glucose homeostasis	3	0	0.06	1	BP	GO:0021520	spinal cord motor neuron cell fate speci...	1	0	0.19	1	BP	GO:0019751	polyol metabolic process	11	0	1.1	1
BP	GO:0031125	rRNA 3'-end processing	1	0	0.06	1	BP	GO:0030010	establishment of cell polarity	3	0	0.33	1	BP	GO:0034728	nucleosome organization	8	0	0.59	1	BP	GO:0035592	establishment of protein localization to...	1	0	0.02	1	BP	GO:0042732	D-xylose metabolic process	2	0	0.01	1	BP	GO:0043154	negative regulation of cysteine-type end...	1	0	0	1	BP	GO:0043401	steroid hormone mediated signaling pathw...	1	0	0.01	1	BP	GO:0043062	extracellular structure organization	6	0	0.04	1	BP	GO:0035025	positive regulation of Rho protein signa...	1	0	0.06	1	BP	GO:0034122	negative regulation of toll-like recepto...	1	0	0.04	1	BP	GO:0042822	pyridoxal phosphate metabolic process	1	0	0.01	1	BP	GO:0042246	tissue regeneration	3	0	0.05	1	BP	GO:0042398	cellular modified amino acid biosyntheti...	6	0	0.08	1	BP	GO:0042274	ribosomal small subunit biogenesis	6	0	0.11	1	BP	GO:0042816	vitamin B6 metabolic process	3	0	0.04	1	BP	GO:0035194	regulatory ncRNA-mediated post-transcrip...	2	0	0.08	1	BP	GO:0042886	amide transport	2	0	0.03	1	BP	GO:0043547	positive regulation of GTPase activity	15	0	0.01	1	BP	GO:0035235	ionotropic glutamate receptor signaling ...	1	0	0.04	1	BP	GO:0034982	mitochondrial protein processing	2	0	0.06	1	BP	GO:0030198	extracellular matrix organization	5	0	0.34	1	BP	GO:0042551	neuron maturation	1	0	0.01	1	BP	GO:0036265	RNA (guanine-N7)-methylation	3	0	0.08	1	BP	GO:0042632	cholesterol homeostasis	1	0	0.02	1	BP	GO:0021522	spinal cord motor neuron differentiation	1	0	0.19	1	BP	GO:0019755	one-carbon compound transport	1	0	0.1	1
BP	GO:0031144	proteasome localization	1	0	0.06	1	BP	GO:0030047	actin modification	1	0	0.11	1	BP	GO:0034729	histone H3-K79 methylation	1	0	0.07	1	BP	GO:0035600	tRNA methylthiolation	1	0	0.02	1	BP	GO:0042742	defense response to bacterium	1	0	0.01	1	BP	GO:0043161	proteasome-mediated ubiquitin-dependent ...	27	0	0.11	1	BP	GO:0043408	regulation of MAPK cascade	2	0	0.03	1	BP	GO:0043063	intercellular bridge organization	1	0	0.01	1	BP	GO:0035065	regulation of histone acetylation	2	0	0.13	1	BP	GO:0034127	regulation of MyD88-independent toll-lik...	1	0	0.04	1	BP	GO:0042823	pyridoxal phosphate biosynthetic process	1	0	0.01	1	BP	GO:0042255	ribosome assembly	6	0	0.11	1	BP	GO:0042401	biogenic amine biosynthetic process	6	0	0.08	1	BP	GO:0042276	error-prone translesion synthesis	2	0	0.04	1	BP	GO:0042819	vitamin B6 biosynthetic process	3	0	0.04	1	BP	GO:0035195	miRNA-mediated post-transcriptional gene...	2	0	0.08	1	BP	GO:0042908	xenobiotic transport	1	0	0.01	1	BP	GO:0043549	regulation of kinase activity	7	0	0	1	BP	GO:0035246	peptidyl-arginine N-methylation	1	0	0.04	1	BP	GO:0035006	melanization defense response	2	0	0.06	1	BP	GO:0030203	glycosaminoglycan metabolic process	6	0	0.41	1	BP	GO:0042558	pteridine-containing compound metabolic ...	8	0	0.07	1	BP	GO:0036297	interstrand cross-link repair	4	0	0.1	1	BP	GO:0042723	thiamine-containing compound metabolic p...	1	0	0.02	1	BP	GO:0021700	developmental maturation	2	0	0.38	1	BP	GO:0019805	quinolinate biosynthetic process	1	0	0.1	1
BP	GO:0031167	rRNA methylation	5	0	0.28	1	BP	GO:0030091	protein repair	1	0	0.11	1	BP	GO:0034762	regulation of transmembrane transport	11	0	0.81	1	BP	GO:0035601	protein deacylation	7	0	0.15	1	BP	GO:0042743	hydrogen peroxide metabolic process	1	0	0.01	1	BP	GO:0043162	ubiquitin-dependent protein catabolic pr...	1	0	0	1	BP	GO:0043410	positive regulation of MAPK cascade	1	0	0.01	1	BP	GO:0043065	positive regulation of apoptotic process	1	0	0.01	1	BP	GO:0035075	response to ecdysone	1	0	0.06	1	BP	GO:0034128	negative regulation of MyD88-independent...	1	0	0.04	1	BP	GO:0042886	amide transport	2	0	0.02	1	BP	GO:0042256	cytosolic ribosome assembly	2	0	0.04	1	BP	GO:0042407	cristae formation	1	0	0.01	1	BP	GO:0042278	purine nucleoside metabolic process	4	0	0.07	1	BP	GO:0042822	pyridoxal phosphate metabolic process	1	0	0.01	1	BP	GO:0035196	miRNA processing	4	0	0.16	1	BP	GO:0042981	regulation of apoptotic process	11	0	0.14	1	BP	GO:0043550	regulation of lipid kinase activity	1	0	0	1	BP	GO:0035278	miRNA-mediated gene silencing by inhibit...	1	0	0.04	1	BP	GO:0035025	positive regulation of Rho protein signa...	1	0	0.03	1	BP	GO:0030258	lipid modification	16	0	1.1	1	BP	GO:0042559	pteridine-containing compound biosynthet...	6	0	0.05	1	BP	GO:0036314	response to sterol	1	0	0.03	1	BP	GO:0042724	thiamine-containing compound biosyntheti...	1	0	0.02	1	BP	GO:0021953	central nervous system neuron differenti...	1	0	0.19	1	BP	GO:0019857	5-methylcytosine metabolic process	1	0	0.1	1
BP	GO:0031175	neuron projection development	8	0	0.44	1	BP	GO:0030111	regulation of Wnt signaling pathway	5	0	0.55	1	BP	GO:0034764	positive regulation of transmembrane tra...	11	0	0.81	1	BP	GO:0035608	protein deglutamylation	1	0	0.02	1	BP	GO:0042744	hydrogen peroxide catabolic process	1	0	0.01	1	BP	GO:0043173	nucleotide salvage	3	0	0.01	1	BP	GO:0043414	macromolecule methylation	50	0	0.73	1	BP	GO:0043066	negative regulation of apoptotic process	3	0	0.02	1	BP	GO:0035076	ecdysone receptor-mediated signaling pat...	1	0	0.06	1	BP	GO:0034204	lipid translocation	3	0	0.11	1	BP	GO:0042908	xenobiotic transport	1	0	0.01	1	BP	GO:0042264	peptidyl-aspartic acid hydroxylation	1	0	0.02	1	BP	GO:0042412	taurine biosynthetic process	1	0	0.01	1	BP	GO:0042303	molting cycle	1	0	0.02	1	BP	GO:0042823	pyridoxal phosphate biosynthetic process	1	0	0.01	1	BP	GO:0035235	ionotropic glutamate receptor signaling ...	1	0	0.04	1	BP	GO:0043001	Golgi to plasma membrane protein transpo...	1	0	0.01	1	BP	GO:0043551	regulation of phosphatidylinositol 3-kin...	1	0	0	1	BP	GO:0035282	segmentation	1	0	0.04	1	BP	GO:0035065	regulation of histone acetylation	2	0	0.06	1	BP	GO:0030262	apoptotic nuclear changes	1	0	0.07	1	BP	GO:0042592	homeostatic process	25	0	0.22	1	BP	GO:0036315	cellular response to sterol	1	0	0.03	1	BP	GO:0042726	flavin-containing compound metabolic pro...	1	0	0.02	1	BP	GO:0022404	molting cycle process	1	0	0.19	1	BP	GO:0019932	second-messenger-mediated signaling	2	0	0.2	1
BP	GO:0031204	post-translational protein targeting to ...	1	0	0.06	1	BP	GO:0030148	sphingolipid biosynthetic process	5	0	0.55	1	BP	GO:0034765	regulation of monoatomic ion transmembra...	11	0	0.81	1	BP	GO:0035694	mitochondrial protein catabolic process	1	0	0.02	1	BP	GO:0042745	circadian sleep/wake cycle	1	0	0.01	1	BP	GO:0043174	nucleoside salvage	3	0	0.01	1	BP	GO:0043434	response to peptide hormone	2	0	0.03	1	BP	GO:0043067	regulation of programmed cell death	11	0	0.07	1	BP	GO:0035099	hemocyte migration	2	0	0.13	1	BP	GO:0034219	carbohydrate transmembrane transport	2	0	0.08	1	BP	GO:0042981	regulation of apoptotic process	11	0	0.1	1	BP	GO:0042273	ribosomal large subunit biogenesis	7	0	0.12	1	BP	GO:0042423	catecholamine biosynthetic process	1	0	0.01	1	BP	GO:0042325	regulation of phosphorylation	9	0	0.16	1	BP	GO:0042886	amide transport	2	0	0.02	1	BP	GO:0035246	peptidyl-arginine N-methylation	1	0	0.04	1	BP	GO:0043038	amino acid activation	39	0	0.5	1	BP	GO:0043555	regulation of translation in response to...	1	0	0	1	BP	GO:0035304	regulation of protein dephosphorylation	5	0	0.19	1	BP	GO:0035075	response to ecdysone	1	0	0.03	1	BP	GO:0030301	cholesterol transport	4	0	0.28	1	BP	GO:0042593	glucose homeostasis	3	0	0.03	1	BP	GO:0036444	calcium import into the mitochondrion	1	0	0.03	1	BP	GO:0042727	flavin-containing compound biosynthetic ...	1	0	0.02	1	BP	GO:0022410	circadian sleep/wake cycle process	1	0	0.19	1	BP	GO:0019985	translesion synthesis	3	0	0.3	1
BP	GO:0031330	negative regulation of cellular cataboli...	1	0	0.06	1	BP	GO:0030149	sphingolipid catabolic process	4	0	0.44	1	BP	GO:0034767	positive regulation of monoatomic ion tr...	11	0	0.81	1	BP	GO:0035721	intraciliary retrograde transport	2	0	0.04	1	BP	GO:0042749	regulation of circadian sleep/wake cycle	1	0	0.01	1	BP	GO:0043200	response to amino acid	2	0	0.01	1	BP	GO:0043461	proton-transporting ATP synthase complex...	1	0	0.01	1	BP	GO:0043068	positive regulation of programmed cell d...	1	0	0.01	1	BP	GO:0035162	embryonic hemopoiesis	2	0	0.13	1	BP	GO:0034220	monoatomic ion transmembrane transport	106	0	4.01	1	BP	GO:0043001	Golgi to plasma membrane protein transpo...	1	0	0.01	1	BP	GO:0042274	ribosomal small subunit biogenesis	6	0	0.11	1	BP	GO:0042427	serotonin biosynthetic process	1	0	0.01	1	BP	GO:0042326	negative regulation of phosphorylation	1	0	0.02	1	BP	GO:0042908	xenobiotic transport	1	0	0.01	1	BP	GO:0035278	miRNA-mediated gene silencing by inhibit...	1	0	0.04	1	BP	GO:0043039	tRNA aminoacylation	39	0	0.5	1	BP	GO:0043558	regulation of translational initiation i...	1	0	0	1	BP	GO:0035306	positive regulation of dephosphorylation	1	0	0.04	1	BP	GO:0035076	ecdysone receptor-mediated signaling pat...	1	0	0.03	1	BP	GO:0030328	prenylcysteine catabolic process	4	0	0.28	1	BP	GO:0042632	cholesterol homeostasis	1	0	0.01	1	BP	GO:0036451	cap mRNA methylation	1	0	0.03	1	BP	GO:0042732	D-xylose metabolic process	2	0	0.04	1	BP	GO:0022411	cellular component disassembly	18	0	3.44	1	BP	GO:0019988	charged-tRNA amino acid modification	2	0	0.2	1
BP	GO:0031333	negative regulation of protein-containin...	7	0	0.39	1	BP	GO:0030150	protein import into mitochondrial matrix	6	0	0.66	1	BP	GO:0034770	histone H4-K20 methylation	1	0	0.07	1	BP	GO:0035735	intraciliary transport involved in ciliu...	2	0	0.04	1	BP	GO:0042752	regulation of circadian rhythm	1	0	0.01	1	BP	GO:0043207	response to external biotic stimulus	10	0	0.04	1	BP	GO:0043462	regulation of ATP-dependent activity	3	0	0.04	1	BP	GO:0043069	negative regulation of programmed cell d...	3	0	0.02	1	BP	GO:0035176	social behavior	3	0	0.19	1	BP	GO:0034243	regulation of transcription elongation b...	4	0	0.15	1	BP	GO:0043038	amino acid activation	39	0	0.35	1	BP	GO:0042276	error-prone translesion synthesis	2	0	0.04	1	BP	GO:0042428	serotonin metabolic process	1	0	0.01	1	BP	GO:0042327	positive regulation of phosphorylation	3	0	0.05	1	BP	GO:0042981	regulation of apoptotic process	11	0	0.13	1	BP	GO:0035282	segmentation	1	0	0.04	1	BP	GO:0043062	extracellular structure organization	6	0	0.08	1	BP	GO:0043574	peroxisomal transport	5	0	0	1	BP	GO:0035307	positive regulation of protein dephospho...	1	0	0.04	1	BP	GO:0035082	axoneme assembly	10	0	0.3	1	BP	GO:0030329	prenylcysteine metabolic process	4	0	0.28	1	BP	GO:0042723	thiamine-containing compound metabolic p...	1	0	0.01	1	BP	GO:0036503	ERAD pathway	8	0	0.2	1	BP	GO:0042742	defense response to bacterium	1	0	0.02	1	BP	GO:0022603	regulation of anatomical structure morph...	2	0	0.38	1	BP	GO:0019991	septate junction assembly	4	0	0.4	1
BP	GO:0031344	regulation of cell projection organizati...	1	0	0.06	1	BP	GO:0030155	regulation of cell adhesion	2	0	0.22	1	BP	GO:0034772	histone H4-K20 dimethylation	1	0	0.07	1	BP	GO:0035825	homologous recombination	3	0	0.07	1	BP	GO:0042770	signal transduction in response to DNA d...	7	0	0.04	1	BP	GO:0043242	negative regulation of protein-containin...	4	0	0.02	1	BP	GO:0043484	regulation of RNA splicing	5	0	0.07	1	BP	GO:0043085	positive regulation of catalytic activit...	23	0	0.14	1	BP	GO:0035194	regulatory ncRNA-mediated post-transcrip...	2	0	0.13	1	BP	GO:0034249	negative regulation of amide metabolic p...	13	0	0.49	1	BP	GO:0043039	tRNA aminoacylation	39	0	0.35	1	BP	GO:0042278	purine nucleoside metabolic process	4	0	0.07	1	BP	GO:0042430	indole-containing compound metabolic pro...	4	0	0.06	1	BP	GO:0042357	thiamine diphosphate metabolic process	1	0	0.02	1	BP	GO:0043001	Golgi to plasma membrane protein transpo...	1	0	0.01	1	BP	GO:0035303	regulation of dephosphorylation	7	0	0.29	1	BP	GO:0043063	intercellular bridge organization	1	0	0.01	1	BP	GO:0043603	amide metabolic process	250	0	0.16	1	BP	GO:0035308	negative regulation of protein dephospho...	1	0	0.04	1	BP	GO:0035099	hemocyte migration	2	0	0.06	1	BP	GO:0030330	DNA damage response, signal transduction...	1	0	0.07	1	BP	GO:0042724	thiamine-containing compound biosyntheti...	1	0	0.01	1	BP	GO:0036507	protein demannosylation	2	0	0.05	1	BP	GO:0042743	hydrogen peroxide metabolic process	1	0	0.02	1	BP	GO:0022604	regulation of cell morphogenesis	2	0	0.38	1	BP	GO:0021510	spinal cord development	1	0	0.1	1
BP	GO:0031347	regulation of defense response	4	0	0.22	1	BP	GO:0030166	proteoglycan biosynthetic process	2	0	0.22	1	BP	GO:0034968	histone lysine methylation	10	0	0.74	1	BP	GO:0035966	response to topologically incorrect prot...	5	0	0.11	1	BP	GO:0042773	ATP synthesis coupled electron transport	18	0	0.12	1	BP	GO:0043243	positive regulation of protein-containin...	1	0	0	1	BP	GO:0043487	regulation of RNA stability	11	0	0.16	1	BP	GO:0043086	negative regulation of catalytic activit...	8	0	0.05	1	BP	GO:0035195	miRNA-mediated post-transcriptional gene...	2	0	0.13	1	BP	GO:0034308	primary alcohol metabolic process	2	0	0.08	1	BP	GO:0043043	peptide biosynthetic process	220	0	1.96	1	BP	GO:0042303	molting cycle	1	0	0.02	1	BP	GO:0042435	indole-containing compound biosynthetic ...	1	0	0.01	1	BP	GO:0042364	water-soluble vitamin biosynthetic proce...	5	0	0.09	1	BP	GO:0043038	amino acid activation	39	0	0.47	1	BP	GO:0035304	regulation of protein dephosphorylation	5	0	0.21	1	BP	GO:0043065	positive regulation of apoptotic process	1	0	0.01	1	BP	GO:0043604	amide biosynthetic process	230	0	0.14	1	BP	GO:0035329	hippo signaling	2	0	0.07	1	BP	GO:0035162	embryonic hemopoiesis	2	0	0.06	1	BP	GO:0030334	regulation of cell migration	2	0	0.14	1	BP	GO:0042726	flavin-containing compound metabolic pro...	1	0	0.01	1	BP	GO:0036508	protein alpha-1,2-demannosylation	2	0	0.05	1	BP	GO:0042744	hydrogen peroxide catabolic process	1	0	0.02	1	BP	GO:0022898	regulation of transmembrane transporter ...	11	0	2.1	1	BP	GO:0021515	cell differentiation in spinal cord	1	0	0.1	1
BP	GO:0031349	positive regulation of defense response	4	0	0.22	1	BP	GO:0030174	regulation of DNA-templated DNA replicat...	1	0	0.11	1	BP	GO:0034975	protein folding in endoplasmic reticulum	1	0	0.07	1	BP	GO:0035967	cellular response to topologically incor...	3	0	0.07	1	BP	GO:0042775	mitochondrial ATP synthesis coupled elec...	16	0	0.1	1	BP	GO:0043244	regulation of protein-containing complex...	5	0	0.02	1	BP	GO:0043488	regulation of mRNA stability	11	0	0.16	1	BP	GO:0043087	regulation of GTPase activity	23	0	0.14	1	BP	GO:0035196	miRNA processing	4	0	0.26	1	BP	GO:0034311	diol metabolic process	3	0	0.11	1	BP	GO:0043062	extracellular structure organization	6	0	0.05	1	BP	GO:0042325	regulation of phosphorylation	9	0	0.16	1	BP	GO:0042436	indole-containing compound catabolic pro...	3	0	0.04	1	BP	GO:0042396	phosphagen biosynthetic process	2	0	0.04	1	BP	GO:0043039	tRNA aminoacylation	39	0	0.47	1	BP	GO:0035305	negative regulation of dephosphorylation	2	0	0.08	1	BP	GO:0043066	negative regulation of apoptotic process	3	0	0.04	1	BP	GO:0043605	amide catabolic process	2	0	0	1	BP	GO:0035383	thioester metabolic process	10	0	0.37	1	BP	GO:0035176	social behavior	3	0	0.09	1	BP	GO:0030422	siRNA processing	1	0	0.07	1	BP	GO:0042727	flavin-containing compound biosynthetic ...	1	0	0.01	1	BP	GO:0038007	netrin-activated signaling pathway	2	0	0.05	1	BP	GO:0042745	circadian sleep/wake cycle	1	0	0.02	1	BP	GO:0022904	respiratory electron transport chain	20	0	3.82	1	BP	GO:0021517	ventral spinal cord development	1	0	0.1	1
BP	GO:0031365	N-terminal protein amino acid modificati...	5	0	0.28	1	BP	GO:0030178	negative regulation of Wnt signaling pat...	4	0	0.44	1	BP	GO:0034976	response to endoplasmic reticulum stress	9	0	0.66	1	BP	GO:0035977	protein deglycosylation involved in glyc...	2	0	0.04	1	BP	GO:0042810	pheromone metabolic process	2	0	0.01	1	BP	GO:0043248	proteasome assembly	8	0	0.03	1	BP	GO:0043489	RNA stabilization	1	0	0.01	1	BP	GO:0043094	cellular metabolic compound salvage	9	0	0.06	1	BP	GO:0035235	ionotropic glutamate receptor signaling ...	1	0	0.06	1	BP	GO:0034312	diol biosynthetic process	3	0	0.11	1	BP	GO:0043063	intercellular bridge organization	1	0	0.01	1	BP	GO:0042326	negative regulation of phosphorylation	1	0	0.02	1	BP	GO:0042445	hormone metabolic process	2	0	0.03	1	BP	GO:0042398	cellular modified amino acid biosyntheti...	6	0	0.11	1	BP	GO:0043043	peptide biosynthetic process	220	0	2.64	1	BP	GO:0035306	positive regulation of dephosphorylation	1	0	0.04	1	BP	GO:0043067	regulation of programmed cell death	11	0	0.14	1	BP	GO:0043632	modification-dependent macromolecule cat...	59	0	0.04	1	BP	GO:0035384	thioester biosynthetic process	7	0	0.26	1	BP	GO:0035194	regulatory ncRNA-mediated post-transcrip...	2	0	0.06	1	BP	GO:0030433	ubiquitin-dependent ERAD pathway	7	0	0.48	1	BP	GO:0042732	D-xylose metabolic process	2	0	0.02	1	BP	GO:0038127	ERBB signaling pathway	1	0	0.03	1	BP	GO:0042749	regulation of circadian sleep/wake cycle	1	0	0.02	1	BP	GO:0023056	positive regulation of signaling	9	0	1.72	1	BP	GO:0021520	spinal cord motor neuron cell fate speci...	1	0	0.1	1
BP	GO:0031396	regulation of protein ubiquitination	3	0	0.17	1	BP	GO:0030261	chromosome condensation	5	0	0.55	1	BP	GO:0034982	mitochondrial protein processing	2	0	0.15	1	BP	GO:0035999	tetrahydrofolate interconversion	2	0	0.04	1	BP	GO:0042811	pheromone biosynthetic process	2	0	0.01	1	BP	GO:0043254	regulation of protein-containing complex...	11	0	0.05	1	BP	GO:0043516	regulation of DNA damage response, signa...	1	0	0.01	1	BP	GO:0043096	purine nucleobase salvage	1	0	0.01	1	BP	GO:0035246	peptidyl-arginine N-methylation	1	0	0.06	1	BP	GO:0034314	Arp2/3 complex-mediated actin nucleation	7	0	0.26	1	BP	GO:0043065	positive regulation of apoptotic process	1	0	0.01	1	BP	GO:0042327	positive regulation of phosphorylation	3	0	0.05	1	BP	GO:0042446	hormone biosynthetic process	2	0	0.03	1	BP	GO:0042401	biogenic amine biosynthetic process	6	0	0.11	1	BP	GO:0043063	intercellular bridge organization	1	0	0.01	1	BP	GO:0035307	positive regulation of protein dephospho...	1	0	0.04	1	BP	GO:0043068	positive regulation of programmed cell d...	1	0	0.01	1	BP	GO:0043647	inositol phosphate metabolic process	3	0	0	1	BP	GO:0035385	Roundabout signaling pathway	1	0	0.04	1	BP	GO:0035195	miRNA-mediated post-transcriptional gene...	2	0	0.06	1	BP	GO:0030512	negative regulation of transforming grow...	1	0	0.07	1	BP	GO:0042742	defense response to bacterium	1	0	0.01	1	BP	GO:0038166	angiotensin-activated signaling pathway	1	0	0.03	1	BP	GO:0042752	regulation of circadian rhythm	1	0	0.02	1	BP	GO:0023061	signal release	3	0	0.57	1	BP	GO:0021522	spinal cord motor neuron differentiation	1	0	0.1	1
BP	GO:0031398	positive regulation of protein ubiquitin...	2	0	0.11	1	BP	GO:0030262	apoptotic nuclear changes	1	0	0.11	1	BP	GO:0035006	melanization defense response	2	0	0.15	1	BP	GO:0036048	protein desuccinylation	1	0	0.02	1	BP	GO:0042816	vitamin B6 metabolic process	3	0	0.02	1	BP	GO:0043266	regulation of potassium ion transport	11	0	0.05	1	BP	GO:0043517	positive regulation of DNA damage respon...	1	0	0.01	1	BP	GO:0043101	purine-containing compound salvage	4	0	0.02	1	BP	GO:0035278	miRNA-mediated gene silencing by inhibit...	1	0	0.06	1	BP	GO:0034389	lipid droplet organization	1	0	0.04	1	BP	GO:0043066	negative regulation of apoptotic process	3	0	0.03	1	BP	GO:0042357	thiamine diphosphate metabolic process	1	0	0.02	1	BP	GO:0042450	arginine biosynthetic process via ornith...	1	0	0.01	1	BP	GO:0042412	taurine biosynthetic process	1	0	0.02	1	BP	GO:0043065	positive regulation of apoptotic process	1	0	0.01	1	BP	GO:0035308	negative regulation of protein dephospho...	1	0	0.04	1	BP	GO:0043069	negative regulation of programmed cell d...	3	0	0.04	1	BP	GO:0043648	dicarboxylic acid metabolic process	8	0	0	1	BP	GO:0035434	copper ion transmembrane transport	3	0	0.11	1	BP	GO:0035196	miRNA processing	4	0	0.12	1	BP	GO:0030518	intracellular steroid hormone receptor s...	1	0	0.07	1	BP	GO:0042743	hydrogen peroxide metabolic process	1	0	0.01	1	BP	GO:0038169	somatostatin receptor signaling pathway	1	0	0.03	1	BP	GO:0042770	signal transduction in response to DNA d...	7	0	0.14	1	BP	GO:0030010	establishment of cell polarity	3	0	0.57	1	BP	GO:0021700	developmental maturation	2	0	0.2	1
BP	GO:0031400	negative regulation of protein modificat...	2	0	0.11	1	BP	GO:0030301	cholesterol transport	4	0	0.44	1	BP	GO:0035065	regulation of histone acetylation	2	0	0.15	1	BP	GO:0036049	peptidyl-lysine desuccinylation	1	0	0.02	1	BP	GO:0042819	vitamin B6 biosynthetic process	3	0	0.02	1	BP	GO:0043268	positive regulation of potassium ion tra...	11	0	0.05	1	BP	GO:0043543	protein acylation	18	0	0.26	1	BP	GO:0043102	amino acid salvage	3	0	0.02	1	BP	GO:0035282	segmentation	1	0	0.06	1	BP	GO:0034404	nucleobase-containing small molecule bio...	3	0	0.11	1	BP	GO:0043067	regulation of programmed cell death	11	0	0.1	1	BP	GO:0042364	water-soluble vitamin biosynthetic proce...	5	0	0.09	1	BP	GO:0042451	purine nucleoside biosynthetic process	3	0	0.04	1	BP	GO:0042423	catecholamine biosynthetic process	1	0	0.02	1	BP	GO:0043066	negative regulation of apoptotic process	3	0	0.04	1	BP	GO:0035329	hippo signaling	2	0	0.08	1	BP	GO:0043085	positive regulation of catalytic activit...	23	0	0.29	1	BP	GO:0043649	dicarboxylic acid catabolic process	1	0	0	1	BP	GO:0035435	phosphate ion transmembrane transport	1	0	0.04	1	BP	GO:0035235	ionotropic glutamate receptor signaling ...	1	0	0.03	1	BP	GO:0030522	intracellular receptor signaling pathway	1	0	0.07	1	BP	GO:0042744	hydrogen peroxide catabolic process	1	0	0.01	1	BP	GO:0038170	somatostatin signaling pathway	1	0	0.03	1	BP	GO:0042773	ATP synthesis coupled electron transport	18	0	0.35	1	BP	GO:0030042	actin filament depolymerization	5	0	0.95	1	BP	GO:0021953	central nervous system neuron differenti...	1	0	0.1	1
BP	GO:0031401	positive regulation of protein modificat...	6	0	0.33	1	BP	GO:0030328	prenylcysteine catabolic process	4	0	0.44	1	BP	GO:0035075	response to ecdysone	1	0	0.07	1	BP	GO:0036065	fucosylation	2	0	0.04	1	BP	GO:0042822	pyridoxal phosphate metabolic process	1	0	0.01	1	BP	GO:0043269	regulation of monoatomic ion transport	11	0	0.05	1	BP	GO:0043545	molybdopterin cofactor metabolic process	7	0	0.1	1	BP	GO:0043112	receptor metabolic process	1	0	0.01	1	BP	GO:0035303	regulation of dephosphorylation	7	0	0.45	1	BP	GO:0034440	lipid oxidation	9	0	0.34	1	BP	GO:0043068	positive regulation of programmed cell d...	1	0	0.01	1	BP	GO:0042373	vitamin K metabolic process	1	0	0.02	1	BP	GO:0042455	ribonucleoside biosynthetic process	3	0	0.04	1	BP	GO:0042427	serotonin biosynthetic process	1	0	0.02	1	BP	GO:0043067	regulation of programmed cell death	11	0	0.13	1	BP	GO:0035385	Roundabout signaling pathway	1	0	0.04	1	BP	GO:0043086	negative regulation of catalytic activit...	8	0	0.1	1	BP	GO:0043650	dicarboxylic acid biosynthetic process	2	0	0	1	BP	GO:0035437	maintenance of protein localization in e...	1	0	0.04	1	BP	GO:0035246	peptidyl-arginine N-methylation	1	0	0.03	1	BP	GO:0030705	cytoskeleton-dependent intracellular tra...	9	0	0.62	1	BP	GO:0042745	circadian sleep/wake cycle	1	0	0.01	1	BP	GO:0038179	neurotrophin signaling pathway	1	0	0.03	1	BP	GO:0042775	mitochondrial ATP synthesis coupled elec...	16	0	0.31	1	BP	GO:0030047	actin modification	1	0	0.19	1	BP	GO:0022008	neurogenesis	16	0	1.6	1
BP	GO:0031440	regulation of mRNA 3'-end processing	1	0	0.06	1	BP	GO:0030329	prenylcysteine metabolic process	4	0	0.44	1	BP	GO:0035076	ecdysone receptor-mediated signaling pat...	1	0	0.07	1	BP	GO:0036066	protein O-linked fucosylation	2	0	0.04	1	BP	GO:0042823	pyridoxal phosphate biosynthetic process	1	0	0.01	1	BP	GO:0043270	positive regulation of monoatomic ion tr...	11	0	0.05	1	BP	GO:0043547	positive regulation of GTPase activity	15	0	0.22	1	BP	GO:0043122	regulation of canonical NF-kappaB signal...	1	0	0.01	1	BP	GO:0035304	regulation of protein dephosphorylation	5	0	0.32	1	BP	GO:0034453	microtubule anchoring	4	0	0.15	1	BP	GO:0043069	negative regulation of programmed cell d...	3	0	0.03	1	BP	GO:0042396	phosphagen biosynthetic process	2	0	0.04	1	BP	GO:0042537	benzene-containing compound metabolic pr...	3	0	0.04	1	BP	GO:0042428	serotonin metabolic process	1	0	0.02	1	BP	GO:0043068	positive regulation of programmed cell d...	1	0	0.01	1	BP	GO:0035434	copper ion transmembrane transport	3	0	0.12	1	BP	GO:0043087	regulation of GTPase activity	23	0	0.29	1	BP	GO:0043666	regulation of phosphoprotein phosphatase...	4	0	0	1	BP	GO:0035494	SNARE complex disassembly	1	0	0.04	1	BP	GO:0035278	miRNA-mediated gene silencing by inhibit...	1	0	0.03	1	BP	GO:0030832	regulation of actin filament length	11	0	0.76	1	BP	GO:0042749	regulation of circadian sleep/wake cycle	1	0	0.01	1	BP	GO:0038202	TORC1 signaling	1	0	0.03	1	BP	GO:0042810	pheromone metabolic process	2	0	0.04	1	BP	GO:0030071	regulation of mitotic metaphase/anaphase...	5	0	0.95	1	BP	GO:0022404	molting cycle process	1	0	0.1	1
BP	GO:0031441	negative regulation of mRNA 3'-end proce...	1	0	0.06	1	BP	GO:0030330	DNA damage response, signal transduction...	1	0	0.11	1	BP	GO:0035099	hemocyte migration	2	0	0.15	1	BP	GO:0036158	outer dynein arm assembly	1	0	0.02	1	BP	GO:0042886	amide transport	2	0	0.01	1	BP	GO:0043280	positive regulation of cysteine-type end...	1	0	0	1	BP	GO:0043549	regulation of kinase activity	7	0	0.1	1	BP	GO:0043123	positive regulation of canonical NF-kapp...	1	0	0.01	1	BP	GO:0035305	negative regulation of dephosphorylation	2	0	0.13	1	BP	GO:0034454	microtubule anchoring at centrosome	1	0	0.04	1	BP	GO:0043085	positive regulation of catalytic activit...	23	0	0.2	1	BP	GO:0042398	cellular modified amino acid biosyntheti...	6	0	0.11	1	BP	GO:0042551	neuron maturation	1	0	0.01	1	BP	GO:0042430	indole-containing compound metabolic pro...	4	0	0.07	1	BP	GO:0043069	negative regulation of programmed cell d...	3	0	0.04	1	BP	GO:0035435	phosphate ion transmembrane transport	1	0	0.04	1	BP	GO:0043094	cellular metabolic compound salvage	9	0	0.12	1	BP	GO:0043687	post-translational protein modification	132	0	0.08	1	BP	GO:0035510	DNA dealkylation	2	0	0.07	1	BP	GO:0035282	segmentation	1	0	0.03	1	BP	GO:0030833	regulation of actin filament polymerizat...	11	0	0.76	1	BP	GO:0042752	regulation of circadian rhythm	1	0	0.01	1	BP	GO:0040007	growth	7	0	0.18	1	BP	GO:0042811	pheromone biosynthetic process	2	0	0.04	1	BP	GO:0030091	protein repair	1	0	0.19	1	BP	GO:0022406	membrane docking	3	0	0.3	1
BP	GO:0031503	protein-containing complex localization	11	0	0.61	1	BP	GO:0030334	regulation of cell migration	2	0	0.22	1	BP	GO:0035162	embryonic hemopoiesis	2	0	0.15	1	BP	GO:0036159	inner dynein arm assembly	1	0	0.02	1	BP	GO:0042908	xenobiotic transport	1	0	0.01	1	BP	GO:0043281	regulation of cysteine-type endopeptidas...	2	0	0.01	1	BP	GO:0043550	regulation of lipid kinase activity	1	0	0.01	1	BP	GO:0043154	negative regulation of cysteine-type end...	1	0	0.01	1	BP	GO:0035306	positive regulation of dephosphorylation	1	0	0.06	1	BP	GO:0034471	ncRNA 5'-end processing	6	0	0.23	1	BP	GO:0043086	negative regulation of catalytic activit...	8	0	0.07	1	BP	GO:0042407	cristae formation	1	0	0.02	1	BP	GO:0042558	pteridine-containing compound metabolic ...	8	0	0.11	1	BP	GO:0042435	indole-containing compound biosynthetic ...	1	0	0.02	1	BP	GO:0043085	positive regulation of catalytic activit...	23	0	0.28	1	BP	GO:0035437	maintenance of protein localization in e...	1	0	0.04	1	BP	GO:0043096	purine nucleobase salvage	1	0	0.01	1	BP	GO:0043933	protein-containing complex organization	157	0	0.1	1	BP	GO:0035518	histone H2A monoubiquitination	1	0	0.04	1	BP	GO:0035303	regulation of dephosphorylation	7	0	0.21	1	BP	GO:0030834	regulation of actin filament depolymeriz...	4	0	0.28	1	BP	GO:0042770	signal transduction in response to DNA d...	7	0	0.06	1	BP	GO:0040008	regulation of growth	4	0	0.1	1	BP	GO:0042816	vitamin B6 metabolic process	3	0	0.06	1	BP	GO:0030097	hemopoiesis	2	0	0.38	1	BP	GO:0022410	circadian sleep/wake cycle process	1	0	0.1	1
BP	GO:0031507	heterochromatin formation	2	0	0.11	1	BP	GO:0030422	siRNA processing	1	0	0.11	1	BP	GO:0035176	social behavior	3	0	0.22	1	BP	GO:0036260	RNA capping	11	0	0.24	1	BP	GO:0042981	regulation of apoptotic process	11	0	0.07	1	BP	GO:0043297	apical junction assembly	4	0	0.02	1	BP	GO:0043551	regulation of phosphatidylinositol 3-kin...	1	0	0.01	1	BP	GO:0043161	proteasome-mediated ubiquitin-dependent ...	27	0	0.17	1	BP	GO:0035307	positive regulation of protein dephospho...	1	0	0.06	1	BP	GO:0034472	snRNA 3'-end processing	3	0	0.11	1	BP	GO:0043087	regulation of GTPase activity	23	0	0.2	1	BP	GO:0042412	taurine biosynthetic process	1	0	0.02	1	BP	GO:0042559	pteridine-containing compound biosynthet...	6	0	0.08	1	BP	GO:0042436	indole-containing compound catabolic pro...	3	0	0.05	1	BP	GO:0043086	negative regulation of catalytic activit...	8	0	0.1	1	BP	GO:0035494	SNARE complex disassembly	1	0	0.04	1	BP	GO:0043101	purine-containing compound salvage	4	0	0.05	1	BP	GO:0043967	histone H4 acetylation	2	0	0	1	BP	GO:0035588	G protein-coupled purinergic receptor si...	1	0	0.04	1	BP	GO:0035304	regulation of protein dephosphorylation	5	0	0.15	1	BP	GO:0030835	negative regulation of actin filament de...	4	0	0.28	1	BP	GO:0042773	ATP synthesis coupled electron transport	18	0	0.16	1	BP	GO:0040011	locomotion	2	0	0.05	1	BP	GO:0042819	vitamin B6 biosynthetic process	3	0	0.06	1	BP	GO:0030111	regulation of Wnt signaling pathway	5	0	0.95	1	BP	GO:0022412	cellular process involved in reproductio...	5	0	0.5	1
BP	GO:0031509	subtelomeric heterochromatin formation	1	0	0.06	1	BP	GO:0030490	maturation of SSU-rRNA	4	0	0.44	1	BP	GO:0035194	regulatory ncRNA-mediated post-transcrip...	2	0	0.15	1	BP	GO:0036265	RNA (guanine-N7)-methylation	3	0	0.07	1	BP	GO:0043001	Golgi to plasma membrane protein transpo...	1	0	0.01	1	BP	GO:0043401	steroid hormone mediated signaling pathw...	1	0	0	1	BP	GO:0043555	regulation of translation in response to...	1	0	0.01	1	BP	GO:0043162	ubiquitin-dependent protein catabolic pr...	1	0	0.01	1	BP	GO:0035308	negative regulation of protein dephospho...	1	0	0.06	1	BP	GO:0034474	U2 snRNA 3'-end processing	1	0	0.04	1	BP	GO:0043094	cellular metabolic compound salvage	9	0	0.08	1	BP	GO:0042423	catecholamine biosynthetic process	1	0	0.02	1	BP	GO:0042592	homeostatic process	25	0	0.35	1	BP	GO:0042440	pigment metabolic process	10	0	0.18	1	BP	GO:0043087	regulation of GTPase activity	23	0	0.28	1	BP	GO:0035510	DNA dealkylation	2	0	0.08	1	BP	GO:0043102	amino acid salvage	3	0	0.04	1	BP	GO:0043968	histone H2A acetylation	1	0	0	1	BP	GO:0035590	purinergic nucleotide receptor signaling...	1	0	0.04	1	BP	GO:0035305	negative regulation of dephosphorylation	2	0	0.06	1	BP	GO:0030837	negative regulation of actin filament po...	7	0	0.48	1	BP	GO:0042775	mitochondrial ATP synthesis coupled elec...	16	0	0.14	1	BP	GO:0040012	regulation of locomotion	2	0	0.05	1	BP	GO:0042822	pyridoxal phosphate metabolic process	1	0	0.02	1	BP	GO:0030148	sphingolipid biosynthetic process	5	0	0.95	1	BP	GO:0022603	regulation of anatomical structure morph...	2	0	0.2	1
BP	GO:0031579	membrane raft organization	1	0	0.06	1	BP	GO:0030512	negative regulation of transforming grow...	1	0	0.11	1	BP	GO:0035195	miRNA-mediated post-transcriptional gene...	2	0	0.15	1	BP	GO:0036297	interstrand cross-link repair	4	0	0.09	1	BP	GO:0043038	amino acid activation	39	0	0.25	1	BP	GO:0043408	regulation of MAPK cascade	2	0	0.01	1	BP	GO:0043558	regulation of translational initiation i...	1	0	0.01	1	BP	GO:0043173	nucleotide salvage	3	0	0.02	1	BP	GO:0035329	hippo signaling	2	0	0.13	1	BP	GO:0034477	U6 snRNA 3'-end processing	1	0	0.04	1	BP	GO:0043096	purine nucleobase salvage	1	0	0.01	1	BP	GO:0042427	serotonin biosynthetic process	1	0	0.02	1	BP	GO:0042593	glucose homeostasis	3	0	0.04	1	BP	GO:0042445	hormone metabolic process	2	0	0.04	1	BP	GO:0043096	purine nucleobase salvage	1	0	0.01	1	BP	GO:0035518	histone H2A monoubiquitination	1	0	0.04	1	BP	GO:0043112	receptor metabolic process	1	0	0.01	1	BP	GO:0043984	histone H4-K16 acetylation	1	0	0	1	BP	GO:0035592	establishment of protein localization to...	1	0	0.04	1	BP	GO:0035306	positive regulation of dephosphorylation	1	0	0.03	1	BP	GO:0030865	cortical cytoskeleton organization	1	0	0.07	1	BP	GO:0042810	pheromone metabolic process	2	0	0.02	1	BP	GO:0040020	regulation of meiotic nuclear division	1	0	0.03	1	BP	GO:0042823	pyridoxal phosphate biosynthetic process	1	0	0.02	1	BP	GO:0030149	sphingolipid catabolic process	4	0	0.76	1	BP	GO:0022604	regulation of cell morphogenesis	2	0	0.2	1
BP	GO:0031589	cell-substrate adhesion	2	0	0.11	1	BP	GO:0030518	intracellular steroid hormone receptor s...	1	0	0.11	1	BP	GO:0035196	miRNA processing	4	0	0.29	1	BP	GO:0036314	response to sterol	1	0	0.02	1	BP	GO:0043039	tRNA aminoacylation	39	0	0.25	1	BP	GO:0043410	positive regulation of MAPK cascade	1	0	0	1	BP	GO:0043574	peroxisomal transport	5	0	0.07	1	BP	GO:0043174	nucleoside salvage	3	0	0.02	1	BP	GO:0035383	thioester metabolic process	10	0	0.64	1	BP	GO:0034502	protein localization to chromosome	1	0	0.04	1	BP	GO:0043101	purine-containing compound salvage	4	0	0.04	1	BP	GO:0042428	serotonin metabolic process	1	0	0.02	1	BP	GO:0042632	cholesterol homeostasis	1	0	0.01	1	BP	GO:0042446	hormone biosynthetic process	2	0	0.04	1	BP	GO:0043101	purine-containing compound salvage	4	0	0.05	1	BP	GO:0035556	intracellular signal transduction	146	0	6.01	1	BP	GO:0043122	regulation of canonical NF-kappaB signal...	1	0	0.01	1	BP	GO:0044042	glucan metabolic process	6	0	0	1	BP	GO:0035600	tRNA methylthiolation	1	0	0.04	1	BP	GO:0035307	positive regulation of protein dephospho...	1	0	0.03	1	BP	GO:0030866	cortical actin cytoskeleton organization	1	0	0.07	1	BP	GO:0042811	pheromone biosynthetic process	2	0	0.02	1	BP	GO:0040029	epigenetic regulation of gene expression	2	0	0.05	1	BP	GO:0042886	amide transport	2	0	0.04	1	BP	GO:0030150	protein import into mitochondrial matrix	6	0	1.15	1	BP	GO:0022904	respiratory electron transport chain	20	0	2.01	1
BP	GO:0031640	killing of cells of another organism	1	0	0.06	1	BP	GO:0030522	intracellular receptor signaling pathway	1	0	0.11	1	BP	GO:0035235	ionotropic glutamate receptor signaling ...	1	0	0.07	1	BP	GO:0036315	cellular response to sterol	1	0	0.02	1	BP	GO:0043043	peptide biosynthetic process	220	0	1.41	1	BP	GO:0043414	macromolecule methylation	50	0	0.21	1	BP	GO:0043605	amide catabolic process	2	0	0.03	1	BP	GO:0043200	response to amino acid	2	0	0.01	1	BP	GO:0035384	thioester biosynthetic process	7	0	0.45	1	BP	GO:0034504	protein localization to nucleus	9	0	0.34	1	BP	GO:0043102	amino acid salvage	3	0	0.03	1	BP	GO:0042430	indole-containing compound metabolic pro...	4	0	0.07	1	BP	GO:0042723	thiamine-containing compound metabolic p...	1	0	0.01	1	BP	GO:0042450	arginine biosynthetic process via ornith...	1	0	0.02	1	BP	GO:0043112	receptor metabolic process	1	0	0.01	1	BP	GO:0035588	G protein-coupled purinergic receptor si...	1	0	0.04	1	BP	GO:0043123	positive regulation of canonical NF-kapp...	1	0	0.01	1	BP	GO:0044057	regulation of system process	2	0	0	1	BP	GO:0035601	protein deacylation	7	0	0.26	1	BP	GO:0035308	negative regulation of protein dephospho...	1	0	0.03	1	BP	GO:0030908	protein splicing	1	0	0.07	1	BP	GO:0042816	vitamin B6 metabolic process	3	0	0.03	1	BP	GO:0042026	protein refolding	1	0	0.03	1	BP	GO:0042908	xenobiotic transport	1	0	0.02	1	BP	GO:0030162	regulation of proteolysis	6	0	1.15	1	BP	GO:0023041	neuronal signal transduction	2	0	0.2	1
BP	GO:0032007	negative regulation of TOR signaling	3	0	0.17	1	BP	GO:0030865	cortical cytoskeleton organization	1	0	0.11	1	BP	GO:0035246	peptidyl-arginine N-methylation	1	0	0.07	1	BP	GO:0036444	calcium import into the mitochondrion	1	0	0.02	1	BP	GO:0043062	extracellular structure organization	6	0	0.04	1	BP	GO:0043434	response to peptide hormone	2	0	0.01	1	BP	GO:0043632	modification-dependent macromolecule cat...	59	0	0.87	1	BP	GO:0043207	response to external biotic stimulus	10	0	0.06	1	BP	GO:0035385	Roundabout signaling pathway	1	0	0.06	1	BP	GO:0034508	centromere complex assembly	1	0	0.04	1	BP	GO:0043112	receptor metabolic process	1	0	0.01	1	BP	GO:0042435	indole-containing compound biosynthetic ...	1	0	0.02	1	BP	GO:0042724	thiamine-containing compound biosyntheti...	1	0	0.01	1	BP	GO:0042451	purine nucleoside biosynthetic process	3	0	0.05	1	BP	GO:0043122	regulation of canonical NF-kappaB signal...	1	0	0.01	1	BP	GO:0035590	purinergic nucleotide receptor signaling...	1	0	0.04	1	BP	GO:0043154	negative regulation of cysteine-type end...	1	0	0.01	1	BP	GO:0044085	cellular component biogenesis	229	0	0.14	1	BP	GO:0035608	protein deglutamylation	1	0	0.04	1	BP	GO:0035383	thioester metabolic process	10	0	0.3	1	BP	GO:0030951	establishment or maintenance of microtub...	1	0	0.07	1	BP	GO:0042819	vitamin B6 biosynthetic process	3	0	0.03	1	BP	GO:0042073	intraciliary transport	7	0	0.18	1	BP	GO:0043001	Golgi to plasma membrane protein transpo...	1	0	0.02	1	BP	GO:0030166	proteoglycan biosynthetic process	2	0	0.38	1	BP	GO:0023061	signal release	3	0	0.3	1
BP	GO:0032011	ARF protein signal transduction	7	0	0.39	1	BP	GO:0030866	cortical actin cytoskeleton organization	1	0	0.11	1	BP	GO:0035278	miRNA-mediated gene silencing by inhibit...	1	0	0.07	1	BP	GO:0036451	cap mRNA methylation	1	0	0.02	1	BP	GO:0043063	intercellular bridge organization	1	0	0.01	1	BP	GO:0043461	proton-transporting ATP synthase complex...	1	0	0	1	BP	GO:0043647	inositol phosphate metabolic process	3	0	0.04	1	BP	GO:0043242	negative regulation of protein-containin...	4	0	0.02	1	BP	GO:0035434	copper ion transmembrane transport	3	0	0.19	1	BP	GO:0034551	mitochondrial respiratory chain complex ...	3	0	0.11	1	BP	GO:0043122	regulation of canonical NF-kappaB signal...	1	0	0.01	1	BP	GO:0042436	indole-containing compound catabolic pro...	3	0	0.05	1	BP	GO:0042726	flavin-containing compound metabolic pro...	1	0	0.01	1	BP	GO:0042454	ribonucleoside catabolic process	2	0	0.04	1	BP	GO:0043123	positive regulation of canonical NF-kapp...	1	0	0.01	1	BP	GO:0035592	establishment of protein localization to...	1	0	0.04	1	BP	GO:0043161	proteasome-mediated ubiquitin-dependent ...	27	0	0.35	1	BP	GO:0044087	regulation of cellular component biogene...	14	0	0.01	1	BP	GO:0035694	mitochondrial protein catabolic process	1	0	0.04	1	BP	GO:0035384	thioester biosynthetic process	7	0	0.21	1	BP	GO:0030952	establishment or maintenance of cytoskel...	1	0	0.07	1	BP	GO:0042822	pyridoxal phosphate metabolic process	1	0	0.01	1	BP	GO:0042127	regulation of cell population proliferat...	4	0	0.1	1	BP	GO:0043038	amino acid activation	39	0	0.77	1	BP	GO:0030174	regulation of DNA-templated DNA replicat...	1	0	0.19	1	BP	GO:0030047	actin modification	1	0	0.1	1
BP	GO:0032012	regulation of ARF protein signal transdu...	7	0	0.39	1	BP	GO:0030908	protein splicing	1	0	0.11	1	BP	GO:0035282	segmentation	1	0	0.07	1	BP	GO:0036503	ERAD pathway	8	0	0.18	1	BP	GO:0043065	positive regulation of apoptotic process	1	0	0.01	1	BP	GO:0043462	regulation of ATP-dependent activity	3	0	0.01	1	BP	GO:0043648	dicarboxylic acid metabolic process	8	0	0.12	1	BP	GO:0043243	positive regulation of protein-containin...	1	0	0.01	1	BP	GO:0035435	phosphate ion transmembrane transport	1	0	0.06	1	BP	GO:0034552	respiratory chain complex II assembly	1	0	0.04	1	BP	GO:0043123	positive regulation of canonical NF-kapp...	1	0	0.01	1	BP	GO:0042440	pigment metabolic process	10	0	0.18	1	BP	GO:0042727	flavin-containing compound biosynthetic ...	1	0	0.01	1	BP	GO:0042455	ribonucleoside biosynthetic process	3	0	0.05	1	BP	GO:0043154	negative regulation of cysteine-type end...	1	0	0.01	1	BP	GO:0035600	tRNA methylthiolation	1	0	0.04	1	BP	GO:0043162	ubiquitin-dependent protein catabolic pr...	1	0	0.01	1	BP	GO:0044091	membrane biogenesis	1	0	0	1	BP	GO:0035721	intraciliary retrograde transport	2	0	0.07	1	BP	GO:0035385	Roundabout signaling pathway	1	0	0.03	1	BP	GO:0030968	endoplasmic reticulum unfolded protein r...	2	0	0.14	1	BP	GO:0042823	pyridoxal phosphate biosynthetic process	1	0	0.01	1	BP	GO:0042133	neurotransmitter metabolic process	1	0	0.03	1	BP	GO:0043039	tRNA aminoacylation	39	0	0.77	1	BP	GO:0030178	negative regulation of Wnt signaling pat...	4	0	0.76	1	BP	GO:0030071	regulation of mitotic metaphase/anaphase...	5	0	0.5	1
BP	GO:0032101	regulation of response to external stimu...	4	0	0.22	1	BP	GO:0030951	establishment or maintenance of microtub...	1	0	0.11	1	BP	GO:0035303	regulation of dephosphorylation	7	0	0.52	1	BP	GO:0036507	protein demannosylation	2	0	0.04	1	BP	GO:0043066	negative regulation of apoptotic process	3	0	0.02	1	BP	GO:0043484	regulation of RNA splicing	5	0	0.02	1	BP	GO:0043649	dicarboxylic acid catabolic process	1	0	0.01	1	BP	GO:0043244	regulation of protein-containing complex...	5	0	0.03	1	BP	GO:0035437	maintenance of protein localization in e...	1	0	0.06	1	BP	GO:0034553	mitochondrial respiratory chain complex ...	1	0	0.04	1	BP	GO:0043154	negative regulation of cysteine-type end...	1	0	0.01	1	BP	GO:0042445	hormone metabolic process	2	0	0.04	1	BP	GO:0042732	D-xylose metabolic process	2	0	0.03	1	BP	GO:0042537	benzene-containing compound metabolic pr...	3	0	0.05	1	BP	GO:0043161	proteasome-mediated ubiquitin-dependent ...	27	0	0.32	1	BP	GO:0035601	protein deacylation	7	0	0.29	1	BP	GO:0043173	nucleotide salvage	3	0	0.04	1	BP	GO:0044092	negative regulation of molecular functio...	9	0	0.01	1	BP	GO:0035735	intraciliary transport involved in ciliu...	2	0	0.07	1	BP	GO:0035434	copper ion transmembrane transport	3	0	0.09	1	BP	GO:0031032	actomyosin structure organization	2	0	0.14	1	BP	GO:0042886	amide transport	2	0	0.02	1	BP	GO:0042135	neurotransmitter catabolic process	1	0	0.03	1	BP	GO:0043062	extracellular structure organization	6	0	0.12	1	BP	GO:0030198	extracellular matrix organization	5	0	0.95	1	BP	GO:0030091	protein repair	1	0	0.1	1
BP	GO:0032103	positive regulation of response to exter...	4	0	0.22	1	BP	GO:0030952	establishment or maintenance of cytoskel...	1	0	0.11	1	BP	GO:0035304	regulation of protein dephosphorylation	5	0	0.37	1	BP	GO:0036508	protein alpha-1,2-demannosylation	2	0	0.04	1	BP	GO:0043067	regulation of programmed cell death	11	0	0.07	1	BP	GO:0043487	regulation of RNA stability	11	0	0.05	1	BP	GO:0043650	dicarboxylic acid biosynthetic process	2	0	0.03	1	BP	GO:0043248	proteasome assembly	8	0	0.05	1	BP	GO:0035510	DNA dealkylation	2	0	0.13	1	BP	GO:0034599	cellular response to oxidative stress	1	0	0.04	1	BP	GO:0043161	proteasome-mediated ubiquitin-dependent ...	27	0	0.24	1	BP	GO:0042446	hormone biosynthetic process	2	0	0.04	1	BP	GO:0042742	defense response to bacterium	1	0	0.01	1	BP	GO:0042551	neuron maturation	1	0	0.02	1	BP	GO:0043162	ubiquitin-dependent protein catabolic pr...	1	0	0.01	1	BP	GO:0035608	protein deglutamylation	1	0	0.04	1	BP	GO:0043174	nucleoside salvage	3	0	0.04	1	BP	GO:0044093	positive regulation of molecular functio...	35	0	0.02	1	BP	GO:0035825	homologous recombination	3	0	0.11	1	BP	GO:0035435	phosphate ion transmembrane transport	1	0	0.03	1	BP	GO:0031053	primary miRNA processing	1	0	0.07	1	BP	GO:0042908	xenobiotic transport	1	0	0.01	1	BP	GO:0042138	meiotic DNA double-strand break formatio...	1	0	0.03	1	BP	GO:0043063	intercellular bridge organization	1	0	0.02	1	BP	GO:0030203	glycosaminoglycan metabolic process	6	0	1.15	1	BP	GO:0030097	hemopoiesis	2	0	0.2	1
BP	GO:0032147	activation of protein kinase activity	1	0	0.06	1	BP	GO:0031023	microtubule organizing center organizati...	6	0	0.66	1	BP	GO:0035305	negative regulation of dephosphorylation	2	0	0.15	1	BP	GO:0038007	netrin-activated signaling pathway	2	0	0.04	1	BP	GO:0043068	positive regulation of programmed cell d...	1	0	0.01	1	BP	GO:0043488	regulation of mRNA stability	11	0	0.05	1	BP	GO:0043666	regulation of phosphoprotein phosphatase...	4	0	0.06	1	BP	GO:0043254	regulation of protein-containing complex...	11	0	0.07	1	BP	GO:0035518	histone H2A monoubiquitination	1	0	0.06	1	BP	GO:0034620	cellular response to unfolded protein	2	0	0.08	1	BP	GO:0043162	ubiquitin-dependent protein catabolic pr...	1	0	0.01	1	BP	GO:0042450	arginine biosynthetic process via ornith...	1	0	0.02	1	BP	GO:0042745	circadian sleep/wake cycle	1	0	0.01	1	BP	GO:0042632	cholesterol homeostasis	1	0	0.02	1	BP	GO:0043173	nucleotide salvage	3	0	0.04	1	BP	GO:0035694	mitochondrial protein catabolic process	1	0	0.04	1	BP	GO:0043200	response to amino acid	2	0	0.03	1	BP	GO:0044205	'de novo' UMP biosynthetic process	3	0	0	1	BP	GO:0035966	response to topologically incorrect prot...	5	0	0.19	1	BP	GO:0035437	maintenance of protein localization in e...	1	0	0.03	1	BP	GO:0031054	pre-miRNA processing	2	0	0.14	1	BP	GO:0042981	regulation of apoptotic process	11	0	0.1	1	BP	GO:0042147	retrograde transport, endosome to Golgi	9	0	0.23	1	BP	GO:0043065	positive regulation of apoptotic process	1	0	0.02	1	BP	GO:0030262	apoptotic nuclear changes	1	0	0.19	1	BP	GO:0030111	regulation of Wnt signaling pathway	5	0	0.5	1
BP	GO:0032196	transposition	49	0	2.71	1	BP	GO:0031032	actomyosin structure organization	2	0	0.22	1	BP	GO:0035306	positive regulation of dephosphorylation	1	0	0.07	1	BP	GO:0038127	ERBB signaling pathway	1	0	0.02	1	BP	GO:0043069	negative regulation of programmed cell d...	3	0	0.02	1	BP	GO:0043489	RNA stabilization	1	0	0	1	BP	GO:0043687	post-translational protein modification	132	0	1.94	1	BP	GO:0043266	regulation of potassium ion transport	11	0	0.07	1	BP	GO:0035592	establishment of protein localization to...	1	0	0.06	1	BP	GO:0034720	histone H3-K4 demethylation	1	0	0.04	1	BP	GO:0043173	nucleotide salvage	3	0	0.03	1	BP	GO:0042451	purine nucleoside biosynthetic process	3	0	0.05	1	BP	GO:0042749	regulation of circadian sleep/wake cycle	1	0	0.01	1	BP	GO:0042723	thiamine-containing compound metabolic p...	1	0	0.02	1	BP	GO:0043174	nucleoside salvage	3	0	0.04	1	BP	GO:0035721	intraciliary retrograde transport	2	0	0.08	1	BP	GO:0043207	response to external biotic stimulus	10	0	0.13	1	BP	GO:0044206	UMP salvage	1	0	0	1	BP	GO:0035967	cellular response to topologically incor...	3	0	0.11	1	BP	GO:0035494	SNARE complex disassembly	1	0	0.03	1	BP	GO:0031056	regulation of histone modification	2	0	0.14	1	BP	GO:0043001	Golgi to plasma membrane protein transpo...	1	0	0.01	1	BP	GO:0042157	lipoprotein metabolic process	21	0	0.53	1	BP	GO:0043066	negative regulation of apoptotic process	3	0	0.06	1	BP	GO:0030328	prenylcysteine catabolic process	4	0	0.76	1	BP	GO:0030149	sphingolipid catabolic process	4	0	0.4	1
BP	GO:0032200	telomere organization	5	0	0.28	1	BP	GO:0031047	regulatory ncRNA-mediated gene silencing	8	0	0.88	1	BP	GO:0035307	positive regulation of protein dephospho...	1	0	0.07	1	BP	GO:0038166	angiotensin-activated signaling pathway	1	0	0.02	1	BP	GO:0043085	positive regulation of catalytic activit...	23	0	0.15	1	BP	GO:0043516	regulation of DNA damage response, signa...	1	0	0	1	BP	GO:0043933	protein-containing complex organization	157	0	2.31	1	BP	GO:0043268	positive regulation of potassium ion tra...	11	0	0.07	1	BP	GO:0035600	tRNA methylthiolation	1	0	0.06	1	BP	GO:0034728	nucleosome organization	8	0	0.3	1	BP	GO:0043174	nucleoside salvage	3	0	0.03	1	BP	GO:0042454	ribonucleoside catabolic process	2	0	0.04	1	BP	GO:0042752	regulation of circadian rhythm	1	0	0.01	1	BP	GO:0042724	thiamine-containing compound biosyntheti...	1	0	0.02	1	BP	GO:0043200	response to amino acid	2	0	0.02	1	BP	GO:0035735	intraciliary transport involved in ciliu...	2	0	0.08	1	BP	GO:0043242	negative regulation of protein-containin...	4	0	0.05	1	BP	GO:0044209	AMP salvage	1	0	0	1	BP	GO:0035977	protein deglycosylation involved in glyc...	2	0	0.07	1	BP	GO:0035510	DNA dealkylation	2	0	0.06	1	BP	GO:0031086	nuclear-transcribed mRNA catabolic proce...	1	0	0.07	1	BP	GO:0043038	amino acid activation	39	0	0.34	1	BP	GO:0042158	lipoprotein biosynthetic process	20	0	0.5	1	BP	GO:0043068	positive regulation of programmed cell d...	1	0	0.02	1	BP	GO:0030329	prenylcysteine metabolic process	4	0	0.76	1	BP	GO:0030154	cell differentiation	24	0	2.41	1
BP	GO:0032218	riboflavin transport	3	0	0.17	1	BP	GO:0031053	primary miRNA processing	1	0	0.11	1	BP	GO:0035308	negative regulation of protein dephospho...	1	0	0.07	1	BP	GO:0038169	somatostatin receptor signaling pathway	1	0	0.02	1	BP	GO:0043086	negative regulation of catalytic activit...	8	0	0.05	1	BP	GO:0043517	positive regulation of DNA damage respon...	1	0	0	1	BP	GO:0043967	histone H4 acetylation	2	0	0.03	1	BP	GO:0043269	regulation of monoatomic ion transport	11	0	0.07	1	BP	GO:0035601	protein deacylation	7	0	0.45	1	BP	GO:0034729	histone H3-K79 methylation	1	0	0.04	1	BP	GO:0043200	response to amino acid	2	0	0.02	1	BP	GO:0042455	ribonucleoside biosynthetic process	3	0	0.05	1	BP	GO:0042770	signal transduction in response to DNA d...	7	0	0.1	1	BP	GO:0042726	flavin-containing compound metabolic pro...	1	0	0.02	1	BP	GO:0043207	response to external biotic stimulus	10	0	0.12	1	BP	GO:0035825	homologous recombination	3	0	0.12	1	BP	GO:0043243	positive regulation of protein-containin...	1	0	0.01	1	BP	GO:0044211	CTP salvage	1	0	0	1	BP	GO:0035999	tetrahydrofolate interconversion	2	0	0.07	1	BP	GO:0035518	histone H2A monoubiquitination	1	0	0.03	1	BP	GO:0031087	deadenylation-independent decapping of n...	1	0	0.07	1	BP	GO:0043039	tRNA aminoacylation	39	0	0.34	1	BP	GO:0042168	heme metabolic process	8	0	0.2	1	BP	GO:0043069	negative regulation of programmed cell d...	3	0	0.06	1	BP	GO:0030330	DNA damage response, signal transduction...	1	0	0.19	1	BP	GO:0030155	regulation of cell adhesion	2	0	0.2	1
BP	GO:0032222	regulation of synaptic transmission, cho...	11	0	0.61	1	BP	GO:0031054	pre-miRNA processing	2	0	0.22	1	BP	GO:0035329	hippo signaling	2	0	0.15	1	BP	GO:0038170	somatostatin signaling pathway	1	0	0.02	1	BP	GO:0043087	regulation of GTPase activity	23	0	0.15	1	BP	GO:0043543	protein acylation	18	0	0.07	1	BP	GO:0043968	histone H2A acetylation	1	0	0.01	1	BP	GO:0043270	positive regulation of monoatomic ion tr...	11	0	0.07	1	BP	GO:0035608	protein deglutamylation	1	0	0.06	1	BP	GO:0034762	regulation of transmembrane transport	11	0	0.42	1	BP	GO:0043207	response to external biotic stimulus	10	0	0.09	1	BP	GO:0042537	benzene-containing compound metabolic pr...	3	0	0.05	1	BP	GO:0042773	ATP synthesis coupled electron transport	18	0	0.25	1	BP	GO:0042727	flavin-containing compound biosynthetic ...	1	0	0.02	1	BP	GO:0043242	negative regulation of protein-containin...	4	0	0.05	1	BP	GO:0035966	response to topologically incorrect prot...	5	0	0.21	1	BP	GO:0043244	regulation of protein-containing complex...	5	0	0.06	1	BP	GO:0044242	cellular lipid catabolic process	14	0	0.01	1	BP	GO:0036048	protein desuccinylation	1	0	0.04	1	BP	GO:0035588	G protein-coupled purinergic receptor si...	1	0	0.03	1	BP	GO:0031098	stress-activated protein kinase signalin...	1	0	0.07	1	BP	GO:0043043	peptide biosynthetic process	220	0	1.91	1	BP	GO:0042180	cellular ketone metabolic process	15	0	0.38	1	BP	GO:0043085	positive regulation of catalytic activit...	23	0	0.45	1	BP	GO:0030431	sleep	11	0	2.1	1	BP	GO:0030162	regulation of proteolysis	6	0	0.6	1
BP	GO:0032261	purine nucleotide salvage	2	0	0.11	1	BP	GO:0031056	regulation of histone modification	2	0	0.22	1	BP	GO:0035384	thioester biosynthetic process	7	0	0.52	1	BP	GO:0038179	neurotrophin signaling pathway	1	0	0.02	1	BP	GO:0043094	cellular metabolic compound salvage	9	0	0.06	1	BP	GO:0043545	molybdopterin cofactor metabolic process	7	0	0.03	1	BP	GO:0043984	histone H4-K16 acetylation	1	0	0.01	1	BP	GO:0043280	positive regulation of cysteine-type end...	1	0	0.01	1	BP	GO:0035694	mitochondrial protein catabolic process	1	0	0.06	1	BP	GO:0034764	positive regulation of transmembrane tra...	11	0	0.42	1	BP	GO:0043242	negative regulation of protein-containin...	4	0	0.04	1	BP	GO:0042551	neuron maturation	1	0	0.02	1	BP	GO:0042775	mitochondrial ATP synthesis coupled elec...	16	0	0.22	1	BP	GO:0042732	D-xylose metabolic process	2	0	0.04	1	BP	GO:0043243	positive regulation of protein-containin...	1	0	0.01	1	BP	GO:0035967	cellular response to topologically incor...	3	0	0.12	1	BP	GO:0043248	proteasome assembly	8	0	0.1	1	BP	GO:0044248	cellular catabolic process	100	0	0.06	1	BP	GO:0036049	peptidyl-lysine desuccinylation	1	0	0.04	1	BP	GO:0035590	purinergic nucleotide receptor signaling...	1	0	0.03	1	BP	GO:0031099	regeneration	3	0	0.21	1	BP	GO:0043062	extracellular structure organization	6	0	0.05	1	BP	GO:0042181	ketone biosynthetic process	9	0	0.23	1	BP	GO:0043086	negative regulation of catalytic activit...	8	0	0.16	1	BP	GO:0030488	tRNA methylation	5	0	0.95	1	BP	GO:0030166	proteoglycan biosynthetic process	2	0	0.2	1
BP	GO:0032262	pyrimidine nucleotide salvage	1	0	0.06	1	BP	GO:0031086	nuclear-transcribed mRNA catabolic proce...	1	0	0.11	1	BP	GO:0035385	Roundabout signaling pathway	1	0	0.07	1	BP	GO:0038202	TORC1 signaling	1	0	0.02	1	BP	GO:0043096	purine nucleobase salvage	1	0	0.01	1	BP	GO:0043555	regulation of translation in response to...	1	0	0	1	BP	GO:0044042	glucan metabolic process	6	0	0.09	1	BP	GO:0043281	regulation of cysteine-type endopeptidas...	2	0	0.01	1	BP	GO:0035721	intraciliary retrograde transport	2	0	0.13	1	BP	GO:0034765	regulation of monoatomic ion transmembra...	11	0	0.42	1	BP	GO:0043243	positive regulation of protein-containin...	1	0	0.01	1	BP	GO:0042558	pteridine-containing compound metabolic ...	8	0	0.14	1	BP	GO:0042810	pheromone metabolic process	2	0	0.03	1	BP	GO:0042742	defense response to bacterium	1	0	0.02	1	BP	GO:0043244	regulation of protein-containing complex...	5	0	0.06	1	BP	GO:0036048	protein desuccinylation	1	0	0.04	1	BP	GO:0043254	regulation of protein-containing complex...	11	0	0.14	1	BP	GO:0044255	cellular lipid metabolic process	186	0	0.12	1	BP	GO:0036065	fucosylation	2	0	0.07	1	BP	GO:0035592	establishment of protein localization to...	1	0	0.03	1	BP	GO:0031110	regulation of microtubule polymerization...	1	0	0.07	1	BP	GO:0043063	intercellular bridge organization	1	0	0.01	1	BP	GO:0042182	ketone catabolic process	2	0	0.05	1	BP	GO:0043087	regulation of GTPase activity	23	0	0.45	1	BP	GO:0030490	maturation of SSU-rRNA	4	0	0.76	1	BP	GO:0030174	regulation of DNA-templated DNA replicat...	1	0	0.1	1
BP	GO:0032264	IMP salvage	1	0	0.06	1	BP	GO:0031087	deadenylation-independent decapping of n...	1	0	0.11	1	BP	GO:0035434	copper ion transmembrane transport	3	0	0.22	1	BP	GO:0040011	locomotion	2	0	0.04	1	BP	GO:0043101	purine-containing compound salvage	4	0	0.03	1	BP	GO:0043558	regulation of translational initiation i...	1	0	0	1	BP	GO:0044057	regulation of system process	2	0	0.03	1	BP	GO:0043297	apical junction assembly	4	0	0.02	1	BP	GO:0035735	intraciliary transport involved in ciliu...	2	0	0.13	1	BP	GO:0034767	positive regulation of monoatomic ion tr...	11	0	0.42	1	BP	GO:0043244	regulation of protein-containing complex...	5	0	0.04	1	BP	GO:0042559	pteridine-containing compound biosynthet...	6	0	0.11	1	BP	GO:0042811	pheromone biosynthetic process	2	0	0.03	1	BP	GO:0042743	hydrogen peroxide metabolic process	1	0	0.02	1	BP	GO:0043248	proteasome assembly	8	0	0.1	1	BP	GO:0036049	peptidyl-lysine desuccinylation	1	0	0.04	1	BP	GO:0043266	regulation of potassium ion transport	11	0	0.14	1	BP	GO:0044270	cellular nitrogen compound catabolic pro...	47	0	0.03	1	BP	GO:0036066	protein O-linked fucosylation	2	0	0.07	1	BP	GO:0035600	tRNA methylthiolation	1	0	0.03	1	BP	GO:0031119	tRNA pseudouridine synthesis	1	0	0.07	1	BP	GO:0043065	positive regulation of apoptotic process	1	0	0.01	1	BP	GO:0042219	cellular modified amino acid catabolic p...	4	0	0.1	1	BP	GO:0043094	cellular metabolic compound salvage	9	0	0.18	1	BP	GO:0030834	regulation of actin filament depolymeriz...	4	0	0.76	1	BP	GO:0030178	negative regulation of Wnt signaling pat...	4	0	0.4	1
BP	GO:0032272	negative regulation of protein polymeriz...	7	0	0.39	1	BP	GO:0031098	stress-activated protein kinase signalin...	1	0	0.11	1	BP	GO:0035435	phosphate ion transmembrane transport	1	0	0.07	1	BP	GO:0040012	regulation of locomotion	2	0	0.04	1	BP	GO:0043102	amino acid salvage	3	0	0.02	1	BP	GO:0043574	peroxisomal transport	5	0	0.02	1	BP	GO:0044087	regulation of cellular component biogene...	14	0	0.21	1	BP	GO:0043401	steroid hormone mediated signaling pathw...	1	0	0.01	1	BP	GO:0035825	homologous recombination	3	0	0.19	1	BP	GO:0034770	histone H4-K20 methylation	1	0	0.04	1	BP	GO:0043248	proteasome assembly	8	0	0.07	1	BP	GO:0042593	glucose homeostasis	3	0	0.05	1	BP	GO:0042816	vitamin B6 metabolic process	3	0	0.04	1	BP	GO:0042744	hydrogen peroxide catabolic process	1	0	0.02	1	BP	GO:0043254	regulation of protein-containing complex...	11	0	0.13	1	BP	GO:0036065	fucosylation	2	0	0.08	1	BP	GO:0043268	positive regulation of potassium ion tra...	11	0	0.14	1	BP	GO:0044272	sulfur compound biosynthetic process	18	0	0.01	1	BP	GO:0036158	outer dynein arm assembly	1	0	0.04	1	BP	GO:0035608	protein deglutamylation	1	0	0.03	1	BP	GO:0031122	cytoplasmic microtubule organization	2	0	0.14	1	BP	GO:0043066	negative regulation of apoptotic process	3	0	0.03	1	BP	GO:0042246	tissue regeneration	3	0	0.08	1	BP	GO:0043096	purine nucleobase salvage	1	0	0.02	1	BP	GO:0030835	negative regulation of actin filament de...	4	0	0.76	1	BP	GO:0030182	neuron differentiation	13	0	1.3	1
BP	GO:0032309	icosanoid secretion	8	0	0.44	1	BP	GO:0031099	regeneration	3	0	0.33	1	BP	GO:0035437	maintenance of protein localization in e...	1	0	0.07	1	BP	GO:0040020	regulation of meiotic nuclear division	1	0	0.02	1	BP	GO:0043112	receptor metabolic process	1	0	0.01	1	BP	GO:0043605	amide catabolic process	2	0	0.01	1	BP	GO:0044091	membrane biogenesis	1	0	0.01	1	BP	GO:0043408	regulation of MAPK cascade	2	0	0.01	1	BP	GO:0035966	response to topologically incorrect prot...	5	0	0.32	1	BP	GO:0034772	histone H4-K20 dimethylation	1	0	0.04	1	BP	GO:0043254	regulation of protein-containing complex...	11	0	0.1	1	BP	GO:0042632	cholesterol homeostasis	1	0	0.02	1	BP	GO:0042819	vitamin B6 biosynthetic process	3	0	0.04	1	BP	GO:0042745	circadian sleep/wake cycle	1	0	0.02	1	BP	GO:0043266	regulation of potassium ion transport	11	0	0.13	1	BP	GO:0036066	protein O-linked fucosylation	2	0	0.08	1	BP	GO:0043269	regulation of monoatomic ion transport	11	0	0.14	1	BP	GO:0044281	small molecule metabolic process	369	0	0.23	1	BP	GO:0036159	inner dynein arm assembly	1	0	0.04	1	BP	GO:0035694	mitochondrial protein catabolic process	1	0	0.03	1	BP	GO:0031125	rRNA 3'-end processing	1	0	0.07	1	BP	GO:0043067	regulation of programmed cell death	11	0	0.1	1	BP	GO:0042254	ribosome biogenesis	65	0	1.64	1	BP	GO:0043101	purine-containing compound salvage	4	0	0.08	1	BP	GO:0030908	protein splicing	1	0	0.19	1	BP	GO:0030198	extracellular matrix organization	5	0	0.5	1
BP	GO:0032324	molybdopterin cofactor biosynthetic proc...	7	0	0.39	1	BP	GO:0031110	regulation of microtubule polymerization...	1	0	0.11	1	BP	GO:0035494	SNARE complex disassembly	1	0	0.07	1	BP	GO:0040029	epigenetic regulation of gene expression	2	0	0.04	1	BP	GO:0043122	regulation of canonical NF-kappaB signal...	1	0	0.01	1	BP	GO:0043632	modification-dependent macromolecule cat...	59	0	0.24	1	BP	GO:0044092	negative regulation of molecular functio...	9	0	0.13	1	BP	GO:0043410	positive regulation of MAPK cascade	1	0	0.01	1	BP	GO:0035967	cellular response to topologically incor...	3	0	0.19	1	BP	GO:0034968	histone lysine methylation	10	0	0.38	1	BP	GO:0043266	regulation of potassium ion transport	11	0	0.1	1	BP	GO:0042723	thiamine-containing compound metabolic p...	1	0	0.02	1	BP	GO:0042822	pyridoxal phosphate metabolic process	1	0	0.01	1	BP	GO:0042749	regulation of circadian sleep/wake cycle	1	0	0.02	1	BP	GO:0043268	positive regulation of potassium ion tra...	11	0	0.13	1	BP	GO:0036158	outer dynein arm assembly	1	0	0.04	1	BP	GO:0043270	positive regulation of monoatomic ion tr...	11	0	0.14	1	BP	GO:0044282	small molecule catabolic process	32	0	0.02	1	BP	GO:0036265	RNA (guanine-N7)-methylation	3	0	0.11	1	BP	GO:0035721	intraciliary retrograde transport	2	0	0.06	1	BP	GO:0031146	SCF-dependent proteasomal ubiquitin-depe...	4	0	0.28	1	BP	GO:0043068	positive regulation of programmed cell d...	1	0	0.01	1	BP	GO:0042255	ribosome assembly	6	0	0.15	1	BP	GO:0043102	amino acid salvage	3	0	0.06	1	BP	GO:0030968	endoplasmic reticulum unfolded protein r...	2	0	0.38	1	BP	GO:0030258	lipid modification	16	0	1.6	1
BP	GO:0032365	intracellular lipid transport	5	0	0.28	1	BP	GO:0031119	tRNA pseudouridine synthesis	1	0	0.11	1	BP	GO:0035510	DNA dealkylation	2	0	0.15	1	BP	GO:0042026	protein refolding	1	0	0.02	1	BP	GO:0043123	positive regulation of canonical NF-kapp...	1	0	0.01	1	BP	GO:0043647	inositol phosphate metabolic process	3	0	0.01	1	BP	GO:0044093	positive regulation of molecular functio...	35	0	0.51	1	BP	GO:0043414	macromolecule methylation	50	0	0.31	1	BP	GO:0035977	protein deglycosylation involved in glyc...	2	0	0.13	1	BP	GO:0034975	protein folding in endoplasmic reticulum	1	0	0.04	1	BP	GO:0043268	positive regulation of potassium ion tra...	11	0	0.1	1	BP	GO:0042724	thiamine-containing compound biosyntheti...	1	0	0.02	1	BP	GO:0042823	pyridoxal phosphate biosynthetic process	1	0	0.01	1	BP	GO:0042752	regulation of circadian rhythm	1	0	0.02	1	BP	GO:0043269	regulation of monoatomic ion transport	11	0	0.13	1	BP	GO:0036159	inner dynein arm assembly	1	0	0.04	1	BP	GO:0043280	positive regulation of cysteine-type end...	1	0	0.01	1	BP	GO:0044283	small molecule biosynthetic process	89	0	0.06	1	BP	GO:0036297	interstrand cross-link repair	4	0	0.15	1	BP	GO:0035735	intraciliary transport involved in ciliu...	2	0	0.06	1	BP	GO:0031163	metallo-sulfur cluster assembly	13	0	0.9	1	BP	GO:0043069	negative regulation of programmed cell d...	3	0	0.03	1	BP	GO:0042256	cytosolic ribosome assembly	2	0	0.05	1	BP	GO:0043112	receptor metabolic process	1	0	0.02	1	BP	GO:0031023	microtubule organizing center organizati...	6	0	1.15	1	BP	GO:0030261	chromosome condensation	5	0	0.5	1
BP	GO:0032366	intracellular sterol transport	5	0	0.28	1	BP	GO:0031123	RNA 3'-end processing	14	0	1.54	1	BP	GO:0035518	histone H2A monoubiquitination	1	0	0.07	1	BP	GO:0042073	intraciliary transport	7	0	0.15	1	BP	GO:0043154	negative regulation of cysteine-type end...	1	0	0.01	1	BP	GO:0043648	dicarboxylic acid metabolic process	8	0	0.03	1	BP	GO:0044205	'de novo' UMP biosynthetic process	3	0	0.04	1	BP	GO:0043434	response to peptide hormone	2	0	0.01	1	BP	GO:0035999	tetrahydrofolate interconversion	2	0	0.13	1	BP	GO:0034982	mitochondrial protein processing	2	0	0.08	1	BP	GO:0043269	regulation of monoatomic ion transport	11	0	0.1	1	BP	GO:0042726	flavin-containing compound metabolic pro...	1	0	0.02	1	BP	GO:0042886	amide transport	2	0	0.03	1	BP	GO:0042770	signal transduction in response to DNA d...	7	0	0.13	1	BP	GO:0043270	positive regulation of monoatomic ion tr...	11	0	0.13	1	BP	GO:0036260	RNA capping	11	0	0.45	1	BP	GO:0043281	regulation of cysteine-type endopeptidas...	2	0	0.03	1	BP	GO:0044344	cellular response to fibroblast growth f...	1	0	0	1	BP	GO:0036314	response to sterol	1	0	0.04	1	BP	GO:0035825	homologous recombination	3	0	0.09	1	BP	GO:0031175	neuron projection development	8	0	0.55	1	BP	GO:0043094	cellular metabolic compound salvage	9	0	0.08	1	BP	GO:0042264	peptidyl-aspartic acid hydroxylation	1	0	0.03	1	BP	GO:0043122	regulation of canonical NF-kappaB signal...	1	0	0.02	1	BP	GO:0031086	nuclear-transcribed mRNA catabolic proce...	1	0	0.19	1	BP	GO:0030262	apoptotic nuclear changes	1	0	0.1	1
BP	GO:0032367	intracellular cholesterol transport	4	0	0.22	1	BP	GO:0031124	mRNA 3'-end processing	9	0	0.99	1	BP	GO:0035588	G protein-coupled purinergic receptor si...	1	0	0.07	1	BP	GO:0042127	regulation of cell population proliferat...	4	0	0.09	1	BP	GO:0043161	proteasome-mediated ubiquitin-dependent ...	27	0	0.17	1	BP	GO:0043649	dicarboxylic acid catabolic process	1	0	0	1	BP	GO:0044206	UMP salvage	1	0	0.01	1	BP	GO:0043461	proton-transporting ATP synthase complex...	1	0	0.01	1	BP	GO:0036048	protein desuccinylation	1	0	0.06	1	BP	GO:0035006	melanization defense response	2	0	0.08	1	BP	GO:0043270	positive regulation of monoatomic ion tr...	11	0	0.1	1	BP	GO:0042727	flavin-containing compound biosynthetic ...	1	0	0.02	1	BP	GO:0042908	xenobiotic transport	1	0	0.01	1	BP	GO:0042810	pheromone metabolic process	2	0	0.04	1	BP	GO:0043280	positive regulation of cysteine-type end...	1	0	0.01	1	BP	GO:0036265	RNA (guanine-N7)-methylation	3	0	0.12	1	BP	GO:0043297	apical junction assembly	4	0	0.05	1	BP	GO:0044380	protein localization to cytoskeleton	3	0	0	1	BP	GO:0036315	cellular response to sterol	1	0	0.04	1	BP	GO:0035966	response to topologically incorrect prot...	5	0	0.15	1	BP	GO:0031179	peptide modification	2	0	0.14	1	BP	GO:0043096	purine nucleobase salvage	1	0	0.01	1	BP	GO:0042273	ribosomal large subunit biogenesis	7	0	0.18	1	BP	GO:0043123	positive regulation of canonical NF-kapp...	1	0	0.02	1	BP	GO:0031087	deadenylation-independent decapping of n...	1	0	0.19	1	BP	GO:0030301	cholesterol transport	4	0	0.4	1
BP	GO:0032386	regulation of intracellular transport	1	0	0.06	1	BP	GO:0031125	rRNA 3'-end processing	1	0	0.11	1	BP	GO:0035590	purinergic nucleotide receptor signaling...	1	0	0.07	1	BP	GO:0042133	neurotransmitter metabolic process	1	0	0.02	1	BP	GO:0043162	ubiquitin-dependent protein catabolic pr...	1	0	0.01	1	BP	GO:0043650	dicarboxylic acid biosynthetic process	2	0	0.01	1	BP	GO:0044209	AMP salvage	1	0	0.01	1	BP	GO:0043462	regulation of ATP-dependent activity	3	0	0.02	1	BP	GO:0036049	peptidyl-lysine desuccinylation	1	0	0.06	1	BP	GO:0035023	regulation of Rho protein signal transdu...	3	0	0.11	1	BP	GO:0043280	positive regulation of cysteine-type end...	1	0	0.01	1	BP	GO:0042732	D-xylose metabolic process	2	0	0.04	1	BP	GO:0042981	regulation of apoptotic process	11	0	0.15	1	BP	GO:0042811	pheromone biosynthetic process	2	0	0.04	1	BP	GO:0043281	regulation of cysteine-type endopeptidas...	2	0	0.02	1	BP	GO:0036297	interstrand cross-link repair	4	0	0.16	1	BP	GO:0043401	steroid hormone mediated signaling pathw...	1	0	0.01	1	BP	GO:0044419	biological process involved in interspec...	11	0	0.01	1	BP	GO:0036451	cap mRNA methylation	1	0	0.04	1	BP	GO:0035967	cellular response to topologically incor...	3	0	0.09	1	BP	GO:0031204	post-translational protein targeting to ...	1	0	0.07	1	BP	GO:0043101	purine-containing compound salvage	4	0	0.03	1	BP	GO:0042274	ribosomal small subunit biogenesis	6	0	0.15	1	BP	GO:0043154	negative regulation of cysteine-type end...	1	0	0.02	1	BP	GO:0031098	stress-activated protein kinase signalin...	1	0	0.19	1	BP	GO:0030328	prenylcysteine catabolic process	4	0	0.4	1
BP	GO:0032392	DNA geometric change	13	0	0.72	1	BP	GO:0031144	proteasome localization	1	0	0.11	1	BP	GO:0035592	establishment of protein localization to...	1	0	0.07	1	BP	GO:0042135	neurotransmitter catabolic process	1	0	0.02	1	BP	GO:0043173	nucleotide salvage	3	0	0.02	1	BP	GO:0043666	regulation of phosphoprotein phosphatase...	4	0	0.02	1	BP	GO:0044211	CTP salvage	1	0	0.01	1	BP	GO:0043484	regulation of RNA splicing	5	0	0.03	1	BP	GO:0036065	fucosylation	2	0	0.13	1	BP	GO:0035025	positive regulation of Rho protein signa...	1	0	0.04	1	BP	GO:0043281	regulation of cysteine-type endopeptidas...	2	0	0.02	1	BP	GO:0042742	defense response to bacterium	1	0	0.02	1	BP	GO:0043001	Golgi to plasma membrane protein transpo...	1	0	0.01	1	BP	GO:0042816	vitamin B6 metabolic process	3	0	0.05	1	BP	GO:0043297	apical junction assembly	4	0	0.05	1	BP	GO:0036314	response to sterol	1	0	0.04	1	BP	GO:0043408	regulation of MAPK cascade	2	0	0.03	1	BP	GO:0044528	regulation of mitochondrial mRNA stabili...	1	0	0	1	BP	GO:0036503	ERAD pathway	8	0	0.3	1	BP	GO:0035977	protein deglycosylation involved in glyc...	2	0	0.06	1	BP	GO:0031330	negative regulation of cellular cataboli...	1	0	0.07	1	BP	GO:0043102	amino acid salvage	3	0	0.03	1	BP	GO:0042276	error-prone translesion synthesis	2	0	0.05	1	BP	GO:0043161	proteasome-mediated ubiquitin-dependent ...	27	0	0.53	1	BP	GO:0031099	regeneration	3	0	0.57	1	BP	GO:0030329	prenylcysteine metabolic process	4	0	0.4	1
BP	GO:0032409	regulation of transporter activity	11	0	0.61	1	BP	GO:0031145	anaphase-promoting complex-dependent cat...	3	0	0.33	1	BP	GO:0035600	tRNA methylthiolation	1	0	0.07	1	BP	GO:0042138	meiotic DNA double-strand break formatio...	1	0	0.02	1	BP	GO:0043174	nucleoside salvage	3	0	0.02	1	BP	GO:0043687	post-translational protein modification	132	0	0.55	1	BP	GO:0044242	cellular lipid catabolic process	14	0	0.21	1	BP	GO:0043487	regulation of RNA stability	11	0	0.07	1	BP	GO:0036066	protein O-linked fucosylation	2	0	0.13	1	BP	GO:0035065	regulation of histone acetylation	2	0	0.08	1	BP	GO:0043297	apical junction assembly	4	0	0.04	1	BP	GO:0042743	hydrogen peroxide metabolic process	1	0	0.02	1	BP	GO:0043038	amino acid activation	39	0	0.55	1	BP	GO:0042819	vitamin B6 biosynthetic process	3	0	0.05	1	BP	GO:0043401	steroid hormone mediated signaling pathw...	1	0	0.01	1	BP	GO:0036315	cellular response to sterol	1	0	0.04	1	BP	GO:0043410	positive regulation of MAPK cascade	1	0	0.01	1	BP	GO:0044550	secondary metabolite biosynthetic proces...	2	0	0	1	BP	GO:0036507	protein demannosylation	2	0	0.07	1	BP	GO:0035999	tetrahydrofolate interconversion	2	0	0.06	1	BP	GO:0031333	negative regulation of protein-containin...	7	0	0.48	1	BP	GO:0043112	receptor metabolic process	1	0	0.01	1	BP	GO:0042278	purine nucleoside metabolic process	4	0	0.1	1	BP	GO:0043162	ubiquitin-dependent protein catabolic pr...	1	0	0.02	1	BP	GO:0031110	regulation of microtubule polymerization...	1	0	0.19	1	BP	GO:0030334	regulation of cell migration	2	0	0.2	1
BP	GO:0032411	positive regulation of transporter activ...	11	0	0.61	1	BP	GO:0031146	SCF-dependent proteasomal ubiquitin-depe...	4	0	0.44	1	BP	GO:0035601	protein deacylation	7	0	0.52	1	BP	GO:0042147	retrograde transport, endosome to Golgi	9	0	0.2	1	BP	GO:0043200	response to amino acid	2	0	0.01	1	BP	GO:0043933	protein-containing complex organization	157	0	0.65	1	BP	GO:0044248	cellular catabolic process	100	0	1.47	1	BP	GO:0043488	regulation of mRNA stability	11	0	0.07	1	BP	GO:0036159	inner dynein arm assembly	1	0	0.06	1	BP	GO:0035075	response to ecdysone	1	0	0.04	1	BP	GO:0043401	steroid hormone mediated signaling pathw...	1	0	0.01	1	BP	GO:0042744	hydrogen peroxide catabolic process	1	0	0.02	1	BP	GO:0043039	tRNA aminoacylation	39	0	0.55	1	BP	GO:0042822	pyridoxal phosphate metabolic process	1	0	0.02	1	BP	GO:0043408	regulation of MAPK cascade	2	0	0.02	1	BP	GO:0036444	calcium import into the mitochondrion	1	0	0.04	1	BP	GO:0043412	macromolecule modification	623	0	7.99	1	BP	GO:0044571	[2Fe-2S] cluster assembly	2	0	0	1	BP	GO:0036508	protein alpha-1,2-demannosylation	2	0	0.07	1	BP	GO:0036048	protein desuccinylation	1	0	0.03	1	BP	GO:0031344	regulation of cell projection organizati...	1	0	0.07	1	BP	GO:0043122	regulation of canonical NF-kappaB signal...	1	0	0.01	1	BP	GO:0042303	molting cycle	1	0	0.03	1	BP	GO:0043173	nucleotide salvage	3	0	0.06	1	BP	GO:0031119	tRNA pseudouridine synthesis	1	0	0.19	1	BP	GO:0030422	siRNA processing	1	0	0.1	1
BP	GO:0032412	regulation of monoatomic ion transmembra...	11	0	0.61	1	BP	GO:0031163	metallo-sulfur cluster assembly	13	0	1.43	1	BP	GO:0035608	protein deglutamylation	1	0	0.07	1	BP	GO:0042157	lipoprotein metabolic process	21	0	0.46	1	BP	GO:0043207	response to external biotic stimulus	10	0	0.06	1	BP	GO:0043967	histone H4 acetylation	2	0	0.01	1	BP	GO:0044255	cellular lipid metabolic process	186	0	2.73	1	BP	GO:0043489	RNA stabilization	1	0	0.01	1	BP	GO:0036260	RNA capping	11	0	0.7	1	BP	GO:0035076	ecdysone receptor-mediated signaling pat...	1	0	0.04	1	BP	GO:0043408	regulation of MAPK cascade	2	0	0.02	1	BP	GO:0042745	circadian sleep/wake cycle	1	0	0.02	1	BP	GO:0043062	extracellular structure organization	6	0	0.08	1	BP	GO:0042823	pyridoxal phosphate biosynthetic process	1	0	0.02	1	BP	GO:0043410	positive regulation of MAPK cascade	1	0	0.01	1	BP	GO:0036451	cap mRNA methylation	1	0	0.04	1	BP	GO:0043413	macromolecule glycosylation	41	0	0.53	1	BP	GO:0044743	protein transmembrane import into intrac...	12	0	0.01	1	BP	GO:0038007	netrin-activated signaling pathway	2	0	0.07	1	BP	GO:0036049	peptidyl-lysine desuccinylation	1	0	0.03	1	BP	GO:0031400	negative regulation of protein modificat...	2	0	0.14	1	BP	GO:0043123	positive regulation of canonical NF-kapp...	1	0	0.01	1	BP	GO:0042325	regulation of phosphorylation	9	0	0.23	1	BP	GO:0043174	nucleoside salvage	3	0	0.06	1	BP	GO:0031122	cytoplasmic microtubule organization	2	0	0.38	1	BP	GO:0030490	maturation of SSU-rRNA	4	0	0.4	1
BP	GO:0032414	positive regulation of ion transmembrane...	11	0	0.61	1	BP	GO:0031167	rRNA methylation	5	0	0.55	1	BP	GO:0035694	mitochondrial protein catabolic process	1	0	0.07	1	BP	GO:0042158	lipoprotein biosynthetic process	20	0	0.44	1	BP	GO:0043242	negative regulation of protein-containin...	4	0	0.03	1	BP	GO:0043968	histone H2A acetylation	1	0	0	1	BP	GO:0044270	cellular nitrogen compound catabolic pro...	47	0	0.69	1	BP	GO:0043516	regulation of DNA damage response, signa...	1	0	0.01	1	BP	GO:0036265	RNA (guanine-N7)-methylation	3	0	0.19	1	BP	GO:0035082	axoneme assembly	10	0	0.38	1	BP	GO:0043410	positive regulation of MAPK cascade	1	0	0.01	1	BP	GO:0042749	regulation of circadian sleep/wake cycle	1	0	0.02	1	BP	GO:0043063	intercellular bridge organization	1	0	0.01	1	BP	GO:0042886	amide transport	2	0	0.04	1	BP	GO:0043413	macromolecule glycosylation	41	0	0.49	1	BP	GO:0038007	netrin-activated signaling pathway	2	0	0.08	1	BP	GO:0043414	macromolecule methylation	50	0	0.64	1	BP	GO:0044770	cell cycle phase transition	15	0	0.01	1	BP	GO:0038127	ERBB signaling pathway	1	0	0.04	1	BP	GO:0036065	fucosylation	2	0	0.06	1	BP	GO:0031440	regulation of mRNA 3'-end processing	1	0	0.07	1	BP	GO:0043154	negative regulation of cysteine-type end...	1	0	0.01	1	BP	GO:0042326	negative regulation of phosphorylation	1	0	0.03	1	BP	GO:0043200	response to amino acid	2	0	0.04	1	BP	GO:0031125	rRNA 3'-end processing	1	0	0.19	1	BP	GO:0030512	negative regulation of transforming grow...	1	0	0.1	1
BP	GO:0032456	endocytic recycling	3	0	0.17	1	BP	GO:0031204	post-translational protein targeting to ...	1	0	0.11	1	BP	GO:0035721	intraciliary retrograde transport	2	0	0.15	1	BP	GO:0042168	heme metabolic process	8	0	0.18	1	BP	GO:0043243	positive regulation of protein-containin...	1	0	0.01	1	BP	GO:0043984	histone H4-K16 acetylation	1	0	0	1	BP	GO:0044272	sulfur compound biosynthetic process	18	0	0.26	1	BP	GO:0043517	positive regulation of DNA damage respon...	1	0	0.01	1	BP	GO:0036297	interstrand cross-link repair	4	0	0.26	1	BP	GO:0035099	hemocyte migration	2	0	0.08	1	BP	GO:0043413	macromolecule glycosylation	41	0	0.36	1	BP	GO:0042752	regulation of circadian rhythm	1	0	0.02	1	BP	GO:0043065	positive regulation of apoptotic process	1	0	0.01	1	BP	GO:0042908	xenobiotic transport	1	0	0.02	1	BP	GO:0043434	response to peptide hormone	2	0	0.02	1	BP	GO:0038127	ERBB signaling pathway	1	0	0.04	1	BP	GO:0043434	response to peptide hormone	2	0	0.03	1	BP	GO:0044772	mitotic cell cycle phase transition	7	0	0	1	BP	GO:0038166	angiotensin-activated signaling pathway	1	0	0.04	1	BP	GO:0036066	protein O-linked fucosylation	2	0	0.06	1	BP	GO:0031441	negative regulation of mRNA 3'-end proce...	1	0	0.07	1	BP	GO:0043161	proteasome-mediated ubiquitin-dependent ...	27	0	0.23	1	BP	GO:0042327	positive regulation of phosphorylation	3	0	0.08	1	BP	GO:0043207	response to external biotic stimulus	10	0	0.2	1	BP	GO:0031144	proteasome localization	1	0	0.19	1	BP	GO:0030518	intracellular steroid hormone receptor s...	1	0	0.1	1
BP	GO:0032465	regulation of cytokinesis	2	0	0.11	1	BP	GO:0031297	replication fork processing	3	0	0.33	1	BP	GO:0035735	intraciliary transport involved in ciliu...	2	0	0.15	1	BP	GO:0042176	regulation of protein catabolic process	6	0	0.13	1	BP	GO:0043244	regulation of protein-containing complex...	5	0	0.03	1	BP	GO:0044042	glucan metabolic process	6	0	0.02	1	BP	GO:0044282	small molecule catabolic process	32	0	0.47	1	BP	GO:0043543	protein acylation	18	0	0.11	1	BP	GO:0036314	response to sterol	1	0	0.06	1	BP	GO:0035162	embryonic hemopoiesis	2	0	0.08	1	BP	GO:0043434	response to peptide hormone	2	0	0.02	1	BP	GO:0042770	signal transduction in response to DNA d...	7	0	0.12	1	BP	GO:0043066	negative regulation of apoptotic process	3	0	0.04	1	BP	GO:0042981	regulation of apoptotic process	11	0	0.2	1	BP	GO:0043461	proton-transporting ATP synthase complex...	1	0	0.01	1	BP	GO:0038166	angiotensin-activated signaling pathway	1	0	0.04	1	BP	GO:0043461	proton-transporting ATP synthase complex...	1	0	0.01	1	BP	GO:0044773	mitotic DNA damage checkpoint signaling	1	0	0	1	BP	GO:0038169	somatostatin receptor signaling pathway	1	0	0.04	1	BP	GO:0036158	outer dynein arm assembly	1	0	0.03	1	BP	GO:0031507	heterochromatin formation	2	0	0.14	1	BP	GO:0043162	ubiquitin-dependent protein catabolic pr...	1	0	0.01	1	BP	GO:0042357	thiamine diphosphate metabolic process	1	0	0.03	1	BP	GO:0043242	negative regulation of protein-containin...	4	0	0.08	1	BP	GO:0031145	anaphase-promoting complex-dependent cat...	3	0	0.57	1	BP	GO:0030522	intracellular receptor signaling pathway	1	0	0.1	1
BP	GO:0032479	regulation of type I interferon producti...	1	0	0.06	1	BP	GO:0031330	negative regulation of cellular cataboli...	1	0	0.11	1	BP	GO:0035825	homologous recombination	3	0	0.22	1	BP	GO:0042219	cellular modified amino acid catabolic p...	4	0	0.09	1	BP	GO:0043248	proteasome assembly	8	0	0.05	1	BP	GO:0044057	regulation of system process	2	0	0.01	1	BP	GO:0044283	small molecule biosynthetic process	89	0	1.31	1	BP	GO:0043545	molybdopterin cofactor metabolic process	7	0	0.04	1	BP	GO:0036315	cellular response to sterol	1	0	0.06	1	BP	GO:0035176	social behavior	3	0	0.11	1	BP	GO:0043436	oxoacid metabolic process	190	0	1.69	1	BP	GO:0042773	ATP synthesis coupled electron transport	18	0	0.32	1	BP	GO:0043067	regulation of programmed cell death	11	0	0.15	1	BP	GO:0043001	Golgi to plasma membrane protein transpo...	1	0	0.02	1	BP	GO:0043462	regulation of ATP-dependent activity	3	0	0.04	1	BP	GO:0038169	somatostatin receptor signaling pathway	1	0	0.04	1	BP	GO:0043462	regulation of ATP-dependent activity	3	0	0.04	1	BP	GO:0044774	mitotic DNA integrity checkpoint signali...	1	0	0	1	BP	GO:0038170	somatostatin signaling pathway	1	0	0.04	1	BP	GO:0036159	inner dynein arm assembly	1	0	0.03	1	BP	GO:0031509	subtelomeric heterochromatin formation	1	0	0.07	1	BP	GO:0043173	nucleotide salvage	3	0	0.03	1	BP	GO:0042364	water-soluble vitamin biosynthetic proce...	5	0	0.13	1	BP	GO:0043243	positive regulation of protein-containin...	1	0	0.02	1	BP	GO:0031163	metallo-sulfur cluster assembly	13	0	2.48	1	BP	GO:0030865	cortical cytoskeleton organization	1	0	0.1	1
BP	GO:0032481	positive regulation of type I interferon...	1	0	0.06	1	BP	GO:0031344	regulation of cell projection organizati...	1	0	0.11	1	BP	GO:0035966	response to topologically incorrect prot...	5	0	0.37	1	BP	GO:0042246	tissue regeneration	3	0	0.07	1	BP	GO:0043254	regulation of protein-containing complex...	11	0	0.07	1	BP	GO:0044087	regulation of cellular component biogene...	14	0	0.06	1	BP	GO:0044344	cellular response to fibroblast growth f...	1	0	0.01	1	BP	GO:0043547	positive regulation of GTPase activity	15	0	0.09	1	BP	GO:0036444	calcium import into the mitochondrion	1	0	0.06	1	BP	GO:0035194	regulatory ncRNA-mediated post-transcrip...	2	0	0.08	1	BP	GO:0043461	proton-transporting ATP synthase complex...	1	0	0.01	1	BP	GO:0042775	mitochondrial ATP synthesis coupled elec...	16	0	0.28	1	BP	GO:0043068	positive regulation of programmed cell d...	1	0	0.01	1	BP	GO:0043038	amino acid activation	39	0	0.7	1	BP	GO:0043484	regulation of RNA splicing	5	0	0.06	1	BP	GO:0038170	somatostatin signaling pathway	1	0	0.04	1	BP	GO:0043484	regulation of RNA splicing	5	0	0.06	1	BP	GO:0044782	cilium organization	35	0	0.02	1	BP	GO:0038179	neurotrophin signaling pathway	1	0	0.04	1	BP	GO:0036265	RNA (guanine-N7)-methylation	3	0	0.09	1	BP	GO:0031570	DNA integrity checkpoint signaling	7	0	0.48	1	BP	GO:0043174	nucleoside salvage	3	0	0.03	1	BP	GO:0042373	vitamin K metabolic process	1	0	0.03	1	BP	GO:0043244	regulation of protein-containing complex...	5	0	0.1	1	BP	GO:0031167	rRNA methylation	5	0	0.95	1	BP	GO:0030866	cortical actin cytoskeleton organization	1	0	0.1	1
BP	GO:0032482	Rab protein signal transduction	2	0	0.11	1	BP	GO:0031365	N-terminal protein amino acid modificati...	5	0	0.55	1	BP	GO:0035967	cellular response to topologically incor...	3	0	0.22	1	BP	GO:0042255	ribosome assembly	6	0	0.13	1	BP	GO:0043280	positive regulation of cysteine-type end...	1	0	0.01	1	BP	GO:0044091	membrane biogenesis	1	0	0	1	BP	GO:0044380	protein localization to cytoskeleton	3	0	0.04	1	BP	GO:0043549	regulation of kinase activity	7	0	0.04	1	BP	GO:0036451	cap mRNA methylation	1	0	0.06	1	BP	GO:0035195	miRNA-mediated post-transcriptional gene...	2	0	0.08	1	BP	GO:0043462	regulation of ATP-dependent activity	3	0	0.03	1	BP	GO:0042810	pheromone metabolic process	2	0	0.04	1	BP	GO:0043069	negative regulation of programmed cell d...	3	0	0.04	1	BP	GO:0043039	tRNA aminoacylation	39	0	0.7	1	BP	GO:0043487	regulation of RNA stability	11	0	0.13	1	BP	GO:0038179	neurotrophin signaling pathway	1	0	0.04	1	BP	GO:0043487	regulation of RNA stability	11	0	0.14	1	BP	GO:0044784	metaphase/anaphase transition of cell cy...	5	0	0	1	BP	GO:0038202	TORC1 signaling	1	0	0.04	1	BP	GO:0036297	interstrand cross-link repair	4	0	0.12	1	BP	GO:0031579	membrane raft organization	1	0	0.07	1	BP	GO:0043200	response to amino acid	2	0	0.02	1	BP	GO:0042396	phosphagen biosynthetic process	2	0	0.05	1	BP	GO:0043248	proteasome assembly	8	0	0.16	1	BP	GO:0031179	peptide modification	2	0	0.38	1	BP	GO:0030908	protein splicing	1	0	0.1	1
BP	GO:0032486	Rap protein signal transduction	1	0	0.06	1	BP	GO:0031396	regulation of protein ubiquitination	3	0	0.33	1	BP	GO:0035977	protein deglycosylation involved in glyc...	2	0	0.15	1	BP	GO:0042256	cytosolic ribosome assembly	2	0	0.04	1	BP	GO:0043281	regulation of cysteine-type endopeptidas...	2	0	0.01	1	BP	GO:0044092	negative regulation of molecular functio...	9	0	0.04	1	BP	GO:0044419	biological process involved in interspec...	11	0	0.16	1	BP	GO:0043550	regulation of lipid kinase activity	1	0	0.01	1	BP	GO:0036503	ERAD pathway	8	0	0.51	1	BP	GO:0035196	miRNA processing	4	0	0.15	1	BP	GO:0043484	regulation of RNA splicing	5	0	0.04	1	BP	GO:0042811	pheromone biosynthetic process	2	0	0.04	1	BP	GO:0043085	positive regulation of catalytic activit...	23	0	0.32	1	BP	GO:0043062	extracellular structure organization	6	0	0.11	1	BP	GO:0043488	regulation of mRNA stability	11	0	0.13	1	BP	GO:0038202	TORC1 signaling	1	0	0.04	1	BP	GO:0043488	regulation of mRNA stability	11	0	0.14	1	BP	GO:0044786	cell cycle DNA replication	4	0	0	1	BP	GO:0040007	growth	7	0	0.26	1	BP	GO:0036314	response to sterol	1	0	0.03	1	BP	GO:0031589	cell-substrate adhesion	2	0	0.14	1	BP	GO:0043242	negative regulation of protein-containin...	4	0	0.03	1	BP	GO:0042398	cellular modified amino acid biosyntheti...	6	0	0.15	1	BP	GO:0043254	regulation of protein-containing complex...	11	0	0.22	1	BP	GO:0031204	post-translational protein targeting to ...	1	0	0.19	1	BP	GO:0030951	establishment or maintenance of microtub...	1	0	0.1	1
BP	GO:0032504	multicellular organism reproduction	7	0	0.39	1	BP	GO:0031398	positive regulation of protein ubiquitin...	2	0	0.22	1	BP	GO:0035999	tetrahydrofolate interconversion	2	0	0.15	1	BP	GO:0042264	peptidyl-aspartic acid hydroxylation	1	0	0.02	1	BP	GO:0043297	apical junction assembly	4	0	0.03	1	BP	GO:0044205	'de novo' UMP biosynthetic process	3	0	0.01	1	BP	GO:0044528	regulation of mitochondrial mRNA stabili...	1	0	0.01	1	BP	GO:0043551	regulation of phosphatidylinositol 3-kin...	1	0	0.01	1	BP	GO:0036507	protein demannosylation	2	0	0.13	1	BP	GO:0035235	ionotropic glutamate receptor signaling ...	1	0	0.04	1	BP	GO:0043487	regulation of RNA stability	11	0	0.1	1	BP	GO:0042816	vitamin B6 metabolic process	3	0	0.05	1	BP	GO:0043086	negative regulation of catalytic activit...	8	0	0.11	1	BP	GO:0043063	intercellular bridge organization	1	0	0.02	1	BP	GO:0043489	RNA stabilization	1	0	0.01	1	BP	GO:0040007	growth	7	0	0.29	1	BP	GO:0043489	RNA stabilization	1	0	0.01	1	BP	GO:0044818	mitotic G2/M transition checkpoint	1	0	0	1	BP	GO:0040008	regulation of growth	4	0	0.15	1	BP	GO:0036315	cellular response to sterol	1	0	0.03	1	BP	GO:0031640	killing of cells of another organism	1	0	0.07	1	BP	GO:0043243	positive regulation of protein-containin...	1	0	0.01	1	BP	GO:0042401	biogenic amine biosynthetic process	6	0	0.15	1	BP	GO:0043266	regulation of potassium ion transport	11	0	0.22	1	BP	GO:0031297	replication fork processing	3	0	0.57	1	BP	GO:0030952	establishment or maintenance of cytoskel...	1	0	0.1	1
BP	GO:0032506	cytokinetic process	1	0	0.06	1	BP	GO:0031400	negative regulation of protein modificat...	2	0	0.22	1	BP	GO:0036048	protein desuccinylation	1	0	0.07	1	BP	GO:0042273	ribosomal large subunit biogenesis	7	0	0.15	1	BP	GO:0043401	steroid hormone mediated signaling pathw...	1	0	0.01	1	BP	GO:0044206	UMP salvage	1	0	0	1	BP	GO:0044550	secondary metabolite biosynthetic proces...	2	0	0.03	1	BP	GO:0043555	regulation of translation in response to...	1	0	0.01	1	BP	GO:0036508	protein alpha-1,2-demannosylation	2	0	0.13	1	BP	GO:0035246	peptidyl-arginine N-methylation	1	0	0.04	1	BP	GO:0043488	regulation of mRNA stability	11	0	0.1	1	BP	GO:0042819	vitamin B6 biosynthetic process	3	0	0.05	1	BP	GO:0043087	regulation of GTPase activity	23	0	0.32	1	BP	GO:0043065	positive regulation of apoptotic process	1	0	0.02	1	BP	GO:0043516	regulation of DNA damage response, signa...	1	0	0.01	1	BP	GO:0040008	regulation of growth	4	0	0.16	1	BP	GO:0043516	regulation of DNA damage response, signa...	1	0	0.01	1	BP	GO:0044837	actomyosin contractile ring organization	1	0	0	1	BP	GO:0040011	locomotion	2	0	0.07	1	BP	GO:0036444	calcium import into the mitochondrion	1	0	0.03	1	BP	GO:0032008	positive regulation of TOR signaling	5	0	0.34	1	BP	GO:0043244	regulation of protein-containing complex...	5	0	0.04	1	BP	GO:0042407	cristae formation	1	0	0.03	1	BP	GO:0043268	positive regulation of potassium ion tra...	11	0	0.22	1	BP	GO:0031330	negative regulation of cellular cataboli...	1	0	0.19	1	BP	GO:0031023	microtubule organizing center organizati...	6	0	0.6	1
BP	GO:0032507	maintenance of protein location in cell	1	0	0.06	1	BP	GO:0031401	positive regulation of protein modificat...	6	0	0.66	1	BP	GO:0036049	peptidyl-lysine desuccinylation	1	0	0.07	1	BP	GO:0042274	ribosomal small subunit biogenesis	6	0	0.13	1	BP	GO:0043408	regulation of MAPK cascade	2	0	0.01	1	BP	GO:0044209	AMP salvage	1	0	0	1	BP	GO:0044571	[2Fe-2S] cluster assembly	2	0	0.03	1	BP	GO:0043558	regulation of translational initiation i...	1	0	0.01	1	BP	GO:0038127	ERBB signaling pathway	1	0	0.06	1	BP	GO:0035278	miRNA-mediated gene silencing by inhibit...	1	0	0.04	1	BP	GO:0043489	RNA stabilization	1	0	0.01	1	BP	GO:0042822	pyridoxal phosphate metabolic process	1	0	0.02	1	BP	GO:0043094	cellular metabolic compound salvage	9	0	0.13	1	BP	GO:0043066	negative regulation of apoptotic process	3	0	0.05	1	BP	GO:0043517	positive regulation of DNA damage respon...	1	0	0.01	1	BP	GO:0040011	locomotion	2	0	0.08	1	BP	GO:0043517	positive regulation of DNA damage respon...	1	0	0.01	1	BP	GO:0044839	cell cycle G2/M phase transition	2	0	0	1	BP	GO:0040012	regulation of locomotion	2	0	0.07	1	BP	GO:0036503	ERAD pathway	8	0	0.24	1	BP	GO:0032011	ARF protein signal transduction	7	0	0.48	1	BP	GO:0043248	proteasome assembly	8	0	0.07	1	BP	GO:0042412	taurine biosynthetic process	1	0	0.03	1	BP	GO:0043269	regulation of monoatomic ion transport	11	0	0.22	1	BP	GO:0031344	regulation of cell projection organizati...	1	0	0.19	1	BP	GO:0031032	actomyosin structure organization	2	0	0.2	1
BP	GO:0032508	DNA duplex unwinding	13	0	0.72	1	BP	GO:0031440	regulation of mRNA 3'-end processing	1	0	0.11	1	BP	GO:0036065	fucosylation	2	0	0.15	1	BP	GO:0042276	error-prone translesion synthesis	2	0	0.04	1	BP	GO:0043410	positive regulation of MAPK cascade	1	0	0.01	1	BP	GO:0044211	CTP salvage	1	0	0	1	BP	GO:0044743	protein transmembrane import into intrac...	12	0	0.18	1	BP	GO:0043574	peroxisomal transport	5	0	0.03	1	BP	GO:0038166	angiotensin-activated signaling pathway	1	0	0.06	1	BP	GO:0035303	regulation of dephosphorylation	7	0	0.26	1	BP	GO:0043516	regulation of DNA damage response, signa...	1	0	0.01	1	BP	GO:0042823	pyridoxal phosphate biosynthetic process	1	0	0.02	1	BP	GO:0043096	purine nucleobase salvage	1	0	0.01	1	BP	GO:0043067	regulation of programmed cell death	11	0	0.2	1	BP	GO:0043543	protein acylation	18	0	0.22	1	BP	GO:0040012	regulation of locomotion	2	0	0.08	1	BP	GO:0043543	protein acylation	18	0	0.23	1	BP	GO:0044854	plasma membrane raft assembly	1	0	0	1	BP	GO:0040020	regulation of meiotic nuclear division	1	0	0.04	1	BP	GO:0036507	protein demannosylation	2	0	0.06	1	BP	GO:0032012	regulation of ARF protein signal transdu...	7	0	0.48	1	BP	GO:0043254	regulation of protein-containing complex...	11	0	0.1	1	BP	GO:0042423	catecholamine biosynthetic process	1	0	0.03	1	BP	GO:0043270	positive regulation of monoatomic ion tr...	11	0	0.22	1	BP	GO:0031347	regulation of defense response	4	0	0.76	1	BP	GO:0031047	regulatory ncRNA-mediated gene silencing	8	0	0.8	1
BP	GO:0032511	late endosome to vacuole transport via m...	1	0	0.06	1	BP	GO:0031441	negative regulation of mRNA 3'-end proce...	1	0	0.11	1	BP	GO:0036066	protein O-linked fucosylation	2	0	0.15	1	BP	GO:0042278	purine nucleoside metabolic process	4	0	0.09	1	BP	GO:0043412	macromolecule modification	623	0	3.99	1	BP	GO:0044242	cellular lipid catabolic process	14	0	0.06	1	BP	GO:0044770	cell cycle phase transition	15	0	0.22	1	BP	GO:0043605	amide catabolic process	2	0	0.01	1	BP	GO:0038169	somatostatin receptor signaling pathway	1	0	0.06	1	BP	GO:0035304	regulation of protein dephosphorylation	5	0	0.19	1	BP	GO:0043517	positive regulation of DNA damage respon...	1	0	0.01	1	BP	GO:0042886	amide transport	2	0	0.04	1	BP	GO:0043101	purine-containing compound salvage	4	0	0.06	1	BP	GO:0043068	positive regulation of programmed cell d...	1	0	0.02	1	BP	GO:0043545	molybdopterin cofactor metabolic process	7	0	0.08	1	BP	GO:0040020	regulation of meiotic nuclear division	1	0	0.04	1	BP	GO:0043545	molybdopterin cofactor metabolic process	7	0	0.09	1	BP	GO:0044857	plasma membrane raft organization	1	0	0	1	BP	GO:0040029	epigenetic regulation of gene expression	2	0	0.07	1	BP	GO:0036508	protein alpha-1,2-demannosylation	2	0	0.06	1	BP	GO:0032218	riboflavin transport	3	0	0.21	1	BP	GO:0043266	regulation of potassium ion transport	11	0	0.1	1	BP	GO:0042427	serotonin biosynthetic process	1	0	0.03	1	BP	GO:0043280	positive regulation of cysteine-type end...	1	0	0.02	1	BP	GO:0031349	positive regulation of defense response	4	0	0.76	1	BP	GO:0031053	primary miRNA processing	1	0	0.1	1
BP	GO:0032515	negative regulation of phosphoprotein ph...	1	0	0.06	1	BP	GO:0031503	protein-containing complex localization	11	0	1.21	1	BP	GO:0036158	outer dynein arm assembly	1	0	0.07	1	BP	GO:0042303	molting cycle	1	0	0.02	1	BP	GO:0043413	macromolecule glycosylation	41	0	0.26	1	BP	GO:0044248	cellular catabolic process	100	0	0.41	1	BP	GO:0044772	mitotic cell cycle phase transition	7	0	0.1	1	BP	GO:0043632	modification-dependent macromolecule cat...	59	0	0.37	1	BP	GO:0038170	somatostatin signaling pathway	1	0	0.06	1	BP	GO:0035305	negative regulation of dephosphorylation	2	0	0.08	1	BP	GO:0043543	protein acylation	18	0	0.16	1	BP	GO:0042908	xenobiotic transport	1	0	0.02	1	BP	GO:0043102	amino acid salvage	3	0	0.04	1	BP	GO:0043069	negative regulation of programmed cell d...	3	0	0.05	1	BP	GO:0043547	positive regulation of GTPase activity	15	0	0.18	1	BP	GO:0040029	epigenetic regulation of gene expression	2	0	0.08	1	BP	GO:0043547	positive regulation of GTPase activity	15	0	0.19	1	BP	GO:0045005	DNA-templated DNA replication maintenanc...	3	0	0	1	BP	GO:0042026	protein refolding	1	0	0.04	1	BP	GO:0038007	netrin-activated signaling pathway	2	0	0.06	1	BP	GO:0032261	purine nucleotide salvage	2	0	0.14	1	BP	GO:0043268	positive regulation of potassium ion tra...	11	0	0.1	1	BP	GO:0042428	serotonin metabolic process	1	0	0.03	1	BP	GO:0043281	regulation of cysteine-type endopeptidas...	2	0	0.04	1	BP	GO:0031365	N-terminal protein amino acid modificati...	5	0	0.95	1	BP	GO:0031054	pre-miRNA processing	2	0	0.2	1
BP	GO:0032606	type I interferon production	1	0	0.06	1	BP	GO:0031507	heterochromatin formation	2	0	0.22	1	BP	GO:0036159	inner dynein arm assembly	1	0	0.07	1	BP	GO:0042325	regulation of phosphorylation	9	0	0.2	1	BP	GO:0043414	macromolecule methylation	50	0	0.32	1	BP	GO:0044255	cellular lipid metabolic process	186	0	0.77	1	BP	GO:0044773	mitotic DNA damage checkpoint signaling	1	0	0.01	1	BP	GO:0043647	inositol phosphate metabolic process	3	0	0.02	1	BP	GO:0038179	neurotrophin signaling pathway	1	0	0.06	1	BP	GO:0035306	positive regulation of dephosphorylation	1	0	0.04	1	BP	GO:0043545	molybdopterin cofactor metabolic process	7	0	0.06	1	BP	GO:0042981	regulation of apoptotic process	11	0	0.19	1	BP	GO:0043112	receptor metabolic process	1	0	0.01	1	BP	GO:0043085	positive regulation of catalytic activit...	23	0	0.41	1	BP	GO:0043549	regulation of kinase activity	7	0	0.08	1	BP	GO:0042026	protein refolding	1	0	0.04	1	BP	GO:0043549	regulation of kinase activity	7	0	0.09	1	BP	GO:0045010	actin nucleation	9	0	0.01	1	BP	GO:0042073	intraciliary transport	7	0	0.26	1	BP	GO:0038127	ERBB signaling pathway	1	0	0.03	1	BP	GO:0032262	pyrimidine nucleotide salvage	1	0	0.07	1	BP	GO:0043269	regulation of monoatomic ion transport	11	0	0.1	1	BP	GO:0042430	indole-containing compound metabolic pro...	4	0	0.1	1	BP	GO:0043297	apical junction assembly	4	0	0.08	1	BP	GO:0031400	negative regulation of protein modificat...	2	0	0.38	1	BP	GO:0031086	nuclear-transcribed mRNA catabolic proce...	1	0	0.1	1
BP	GO:0032775	DNA methylation on adenine	1	0	0.06	1	BP	GO:0031509	subtelomeric heterochromatin formation	1	0	0.11	1	BP	GO:0036260	RNA capping	11	0	0.81	1	BP	GO:0042326	negative regulation of phosphorylation	1	0	0.02	1	BP	GO:0043434	response to peptide hormone	2	0	0.01	1	BP	GO:0044270	cellular nitrogen compound catabolic pro...	47	0	0.19	1	BP	GO:0044774	mitotic DNA integrity checkpoint signali...	1	0	0.01	1	BP	GO:0043648	dicarboxylic acid metabolic process	8	0	0.05	1	BP	GO:0038202	TORC1 signaling	1	0	0.06	1	BP	GO:0035307	positive regulation of protein dephospho...	1	0	0.04	1	BP	GO:0043547	positive regulation of GTPase activity	15	0	0.13	1	BP	GO:0043001	Golgi to plasma membrane protein transpo...	1	0	0.02	1	BP	GO:0043122	regulation of canonical NF-kappaB signal...	1	0	0.01	1	BP	GO:0043086	negative regulation of catalytic activit...	8	0	0.14	1	BP	GO:0043550	regulation of lipid kinase activity	1	0	0.01	1	BP	GO:0042073	intraciliary transport	7	0	0.29	1	BP	GO:0043550	regulation of lipid kinase activity	1	0	0.01	1	BP	GO:0045017	glycerolipid biosynthetic process	41	0	0.03	1	BP	GO:0042127	regulation of cell population proliferat...	4	0	0.15	1	BP	GO:0038166	angiotensin-activated signaling pathway	1	0	0.03	1	BP	GO:0032264	IMP salvage	1	0	0.07	1	BP	GO:0043270	positive regulation of monoatomic ion tr...	11	0	0.1	1	BP	GO:0042435	indole-containing compound biosynthetic ...	1	0	0.03	1	BP	GO:0043401	steroid hormone mediated signaling pathw...	1	0	0.02	1	BP	GO:0031440	regulation of mRNA 3'-end processing	1	0	0.19	1	BP	GO:0031087	deadenylation-independent decapping of n...	1	0	0.1	1
BP	GO:0032776	DNA methylation on cytosine	1	0	0.06	1	BP	GO:0031570	DNA integrity checkpoint signaling	7	0	0.77	1	BP	GO:0036265	RNA (guanine-N7)-methylation	3	0	0.22	1	BP	GO:0042327	positive regulation of phosphorylation	3	0	0.07	1	BP	GO:0043461	proton-transporting ATP synthase complex...	1	0	0.01	1	BP	GO:0044272	sulfur compound biosynthetic process	18	0	0.07	1	BP	GO:0044782	cilium organization	35	0	0.51	1	BP	GO:0043649	dicarboxylic acid catabolic process	1	0	0.01	1	BP	GO:0040007	growth	7	0	0.45	1	BP	GO:0035308	negative regulation of protein dephospho...	1	0	0.04	1	BP	GO:0043549	regulation of kinase activity	7	0	0.06	1	BP	GO:0043062	extracellular structure organization	6	0	0.11	1	BP	GO:0043123	positive regulation of canonical NF-kapp...	1	0	0.01	1	BP	GO:0043087	regulation of GTPase activity	23	0	0.41	1	BP	GO:0043551	regulation of phosphatidylinositol 3-kin...	1	0	0.01	1	BP	GO:0042127	regulation of cell population proliferat...	4	0	0.16	1	BP	GO:0043551	regulation of phosphatidylinositol 3-kin...	1	0	0.01	1	BP	GO:0045022	early endosome to late endosome transpor...	2	0	0	1	BP	GO:0042133	neurotransmitter metabolic process	1	0	0.04	1	BP	GO:0038169	somatostatin receptor signaling pathway	1	0	0.03	1	BP	GO:0032271	regulation of protein polymerization	11	0	0.76	1	BP	GO:0043280	positive regulation of cysteine-type end...	1	0	0.01	1	BP	GO:0042436	indole-containing compound catabolic pro...	3	0	0.08	1	BP	GO:0043408	regulation of MAPK cascade	2	0	0.04	1	BP	GO:0031441	negative regulation of mRNA 3'-end proce...	1	0	0.19	1	BP	GO:0031098	stress-activated protein kinase signalin...	1	0	0.1	1
BP	GO:0032780	negative regulation of ATP-dependent act...	3	0	0.17	1	BP	GO:0031579	membrane raft organization	1	0	0.11	1	BP	GO:0036297	interstrand cross-link repair	4	0	0.29	1	BP	GO:0042357	thiamine diphosphate metabolic process	1	0	0.02	1	BP	GO:0043462	regulation of ATP-dependent activity	3	0	0.02	1	BP	GO:0044282	small molecule catabolic process	32	0	0.13	1	BP	GO:0044784	metaphase/anaphase transition of cell cy...	5	0	0.07	1	BP	GO:0043650	dicarboxylic acid biosynthetic process	2	0	0.01	1	BP	GO:0040008	regulation of growth	4	0	0.26	1	BP	GO:0035329	hippo signaling	2	0	0.08	1	BP	GO:0043550	regulation of lipid kinase activity	1	0	0.01	1	BP	GO:0043063	intercellular bridge organization	1	0	0.02	1	BP	GO:0043154	negative regulation of cysteine-type end...	1	0	0.01	1	BP	GO:0043094	cellular metabolic compound salvage	9	0	0.16	1	BP	GO:0043555	regulation of translation in response to...	1	0	0.01	1	BP	GO:0042133	neurotransmitter metabolic process	1	0	0.04	1	BP	GO:0043555	regulation of translation in response to...	1	0	0.01	1	BP	GO:0045039	protein insertion into mitochondrial inn...	2	0	0	1	BP	GO:0042135	neurotransmitter catabolic process	1	0	0.04	1	BP	GO:0038170	somatostatin signaling pathway	1	0	0.03	1	BP	GO:0032272	negative regulation of protein polymeriz...	7	0	0.48	1	BP	GO:0043281	regulation of cysteine-type endopeptidas...	2	0	0.02	1	BP	GO:0042440	pigment metabolic process	10	0	0.25	1	BP	GO:0043410	positive regulation of MAPK cascade	1	0	0.02	1	BP	GO:0031507	heterochromatin formation	2	0	0.38	1	BP	GO:0031099	regeneration	3	0	0.3	1
BP	GO:0032793	positive regulation of CREB transcriptio...	1	0	0.06	1	BP	GO:0031589	cell-substrate adhesion	2	0	0.22	1	BP	GO:0036314	response to sterol	1	0	0.07	1	BP	GO:0042364	water-soluble vitamin biosynthetic proce...	5	0	0.11	1	BP	GO:0043484	regulation of RNA splicing	5	0	0.03	1	BP	GO:0044283	small molecule biosynthetic process	89	0	0.37	1	BP	GO:0044786	cell cycle DNA replication	4	0	0.06	1	BP	GO:0043666	regulation of phosphoprotein phosphatase...	4	0	0.02	1	BP	GO:0040011	locomotion	2	0	0.13	1	BP	GO:0035385	Roundabout signaling pathway	1	0	0.04	1	BP	GO:0043551	regulation of phosphatidylinositol 3-kin...	1	0	0.01	1	BP	GO:0043065	positive regulation of apoptotic process	1	0	0.02	1	BP	GO:0043162	ubiquitin-dependent protein catabolic pr...	1	0	0.01	1	BP	GO:0043096	purine nucleobase salvage	1	0	0.02	1	BP	GO:0043558	regulation of translational initiation i...	1	0	0.01	1	BP	GO:0042135	neurotransmitter catabolic process	1	0	0.04	1	BP	GO:0043558	regulation of translational initiation i...	1	0	0.01	1	BP	GO:0045041	protein import into mitochondrial interm...	1	0	0	1	BP	GO:0042138	meiotic DNA double-strand break formatio...	1	0	0.04	1	BP	GO:0038179	neurotrophin signaling pathway	1	0	0.03	1	BP	GO:0032365	intracellular lipid transport	5	0	0.34	1	BP	GO:0043297	apical junction assembly	4	0	0.03	1	BP	GO:0042445	hormone metabolic process	2	0	0.05	1	BP	GO:0043434	response to peptide hormone	2	0	0.04	1	BP	GO:0031509	subtelomeric heterochromatin formation	1	0	0.19	1	BP	GO:0031110	regulation of microtubule polymerization...	1	0	0.1	1
BP	GO:0032868	response to insulin	1	0	0.06	1	BP	GO:0031640	killing of cells of another organism	1	0	0.11	1	BP	GO:0036315	cellular response to sterol	1	0	0.07	1	BP	GO:0042373	vitamin K metabolic process	1	0	0.02	1	BP	GO:0043487	regulation of RNA stability	11	0	0.07	1	BP	GO:0044344	cellular response to fibroblast growth f...	1	0	0	1	BP	GO:0044818	mitotic G2/M transition checkpoint	1	0	0.01	1	BP	GO:0043967	histone H4 acetylation	2	0	0.01	1	BP	GO:0040012	regulation of locomotion	2	0	0.13	1	BP	GO:0035434	copper ion transmembrane transport	3	0	0.11	1	BP	GO:0043555	regulation of translation in response to...	1	0	0.01	1	BP	GO:0043066	negative regulation of apoptotic process	3	0	0.05	1	BP	GO:0043173	nucleotide salvage	3	0	0.04	1	BP	GO:0043101	purine-containing compound salvage	4	0	0.07	1	BP	GO:0043574	peroxisomal transport	5	0	0.06	1	BP	GO:0042138	meiotic DNA double-strand break formatio...	1	0	0.04	1	BP	GO:0043574	peroxisomal transport	5	0	0.06	1	BP	GO:0045047	protein targeting to ER	11	0	0.01	1	BP	GO:0042147	retrograde transport, endosome to Golgi	9	0	0.33	1	BP	GO:0038202	TORC1 signaling	1	0	0.03	1	BP	GO:0032366	intracellular sterol transport	5	0	0.34	1	BP	GO:0043401	steroid hormone mediated signaling pathw...	1	0	0.01	1	BP	GO:0042446	hormone biosynthetic process	2	0	0.05	1	BP	GO:0043461	proton-transporting ATP synthase complex...	1	0	0.02	1	BP	GO:0031577	spindle checkpoint signaling	5	0	0.95	1	BP	GO:0031122	cytoplasmic microtubule organization	2	0	0.2	1
BP	GO:0032869	cellular response to insulin stimulus	1	0	0.06	1	BP	GO:0031929	TOR signaling	12	0	1.32	1	BP	GO:0036444	calcium import into the mitochondrion	1	0	0.07	1	BP	GO:0042396	phosphagen biosynthetic process	2	0	0.04	1	BP	GO:0043488	regulation of mRNA stability	11	0	0.07	1	BP	GO:0044380	protein localization to cytoskeleton	3	0	0.01	1	BP	GO:0044837	actomyosin contractile ring organization	1	0	0.01	1	BP	GO:0043968	histone H2A acetylation	1	0	0.01	1	BP	GO:0040020	regulation of meiotic nuclear division	1	0	0.06	1	BP	GO:0035435	phosphate ion transmembrane transport	1	0	0.04	1	BP	GO:0043558	regulation of translational initiation i...	1	0	0.01	1	BP	GO:0043067	regulation of programmed cell death	11	0	0.19	1	BP	GO:0043174	nucleoside salvage	3	0	0.04	1	BP	GO:0043102	amino acid salvage	3	0	0.05	1	BP	GO:0043603	amide metabolic process	250	0	3	1	BP	GO:0042147	retrograde transport, endosome to Golgi	9	0	0.37	1	BP	GO:0043632	modification-dependent macromolecule cat...	59	0	0.76	1	BP	GO:0045048	protein insertion into ER membrane	3	0	0	1	BP	GO:0042157	lipoprotein metabolic process	21	0	0.78	1	BP	GO:0040007	growth	7	0	0.21	1	BP	GO:0032367	intracellular cholesterol transport	4	0	0.28	1	BP	GO:0043408	regulation of MAPK cascade	2	0	0.02	1	BP	GO:0042450	arginine biosynthetic process via ornith...	1	0	0.03	1	BP	GO:0043462	regulation of ATP-dependent activity	3	0	0.06	1	BP	GO:0031579	membrane raft organization	1	0	0.19	1	BP	GO:0031125	rRNA 3'-end processing	1	0	0.1	1
BP	GO:0032872	regulation of stress-activated MAPK casc...	1	0	0.06	1	BP	GO:0032006	regulation of TOR signaling	9	0	0.99	1	BP	GO:0036451	cap mRNA methylation	1	0	0.07	1	BP	GO:0042398	cellular modified amino acid biosyntheti...	6	0	0.13	1	BP	GO:0043489	RNA stabilization	1	0	0.01	1	BP	GO:0044419	biological process involved in interspec...	11	0	0.05	1	BP	GO:0044839	cell cycle G2/M phase transition	2	0	0.03	1	BP	GO:0043984	histone H4-K16 acetylation	1	0	0.01	1	BP	GO:0040029	epigenetic regulation of gene expression	2	0	0.13	1	BP	GO:0035437	maintenance of protein localization in e...	1	0	0.04	1	BP	GO:0043574	peroxisomal transport	5	0	0.04	1	BP	GO:0043068	positive regulation of programmed cell d...	1	0	0.02	1	BP	GO:0043200	response to amino acid	2	0	0.03	1	BP	GO:0043112	receptor metabolic process	1	0	0.02	1	BP	GO:0043604	amide biosynthetic process	230	0	2.76	1	BP	GO:0042181	ketone biosynthetic process	9	0	0.37	1	BP	GO:0043647	inositol phosphate metabolic process	3	0	0.04	1	BP	GO:0045055	regulated exocytosis	1	0	0	1	BP	GO:0042158	lipoprotein biosynthetic process	20	0	0.74	1	BP	GO:0040008	regulation of growth	4	0	0.12	1	BP	GO:0032386	regulation of intracellular transport	1	0	0.07	1	BP	GO:0043410	positive regulation of MAPK cascade	1	0	0.01	1	BP	GO:0042451	purine nucleoside biosynthetic process	3	0	0.08	1	BP	GO:0043484	regulation of RNA splicing	5	0	0.1	1	BP	GO:0031589	cell-substrate adhesion	2	0	0.38	1	BP	GO:0031144	proteasome localization	1	0	0.1	1
BP	GO:0032879	regulation of localization	12	0	0.66	1	BP	GO:0032007	negative regulation of TOR signaling	3	0	0.33	1	BP	GO:0036503	ERAD pathway	8	0	0.59	1	BP	GO:0042401	biogenic amine biosynthetic process	6	0	0.13	1	BP	GO:0043516	regulation of DNA damage response, signa...	1	0	0.01	1	BP	GO:0044528	regulation of mitochondrial mRNA stabili...	1	0	0	1	BP	GO:0044854	plasma membrane raft assembly	1	0	0.01	1	BP	GO:0044042	glucan metabolic process	6	0	0.04	1	BP	GO:0042026	protein refolding	1	0	0.06	1	BP	GO:0035494	SNARE complex disassembly	1	0	0.04	1	BP	GO:0043603	amide metabolic process	250	0	2.22	1	BP	GO:0043069	negative regulation of programmed cell d...	3	0	0.05	1	BP	GO:0043242	negative regulation of protein-containin...	4	0	0.06	1	BP	GO:0043122	regulation of canonical NF-kappaB signal...	1	0	0.02	1	BP	GO:0043605	amide catabolic process	2	0	0.02	1	BP	GO:0042182	ketone catabolic process	2	0	0.08	1	BP	GO:0043649	dicarboxylic acid catabolic process	1	0	0.01	1	BP	GO:0045087	innate immune response	9	0	0.01	1	BP	GO:0042168	heme metabolic process	8	0	0.3	1	BP	GO:0040011	locomotion	2	0	0.06	1	BP	GO:0032418	lysosome localization	1	0	0.07	1	BP	GO:0043413	macromolecule glycosylation	41	0	0.36	1	BP	GO:0042454	ribonucleoside catabolic process	2	0	0.05	1	BP	GO:0043487	regulation of RNA stability	11	0	0.22	1	BP	GO:0031640	killing of cells of another organism	1	0	0.19	1	BP	GO:0031146	SCF-dependent proteasomal ubiquitin-depe...	4	0	0.4	1
BP	GO:0032886	regulation of microtubule-based process	3	0	0.17	1	BP	GO:0032008	positive regulation of TOR signaling	5	0	0.55	1	BP	GO:0036507	protein demannosylation	2	0	0.15	1	BP	GO:0042407	cristae formation	1	0	0.02	1	BP	GO:0043517	positive regulation of DNA damage respon...	1	0	0.01	1	BP	GO:0044550	secondary metabolite biosynthetic proces...	2	0	0.01	1	BP	GO:0044857	plasma membrane raft organization	1	0	0.01	1	BP	GO:0044057	regulation of system process	2	0	0.01	1	BP	GO:0042073	intraciliary transport	7	0	0.45	1	BP	GO:0035510	DNA dealkylation	2	0	0.08	1	BP	GO:0043604	amide biosynthetic process	230	0	2.05	1	BP	GO:0043085	positive regulation of catalytic activit...	23	0	0.4	1	BP	GO:0043243	positive regulation of protein-containin...	1	0	0.01	1	BP	GO:0043123	positive regulation of canonical NF-kapp...	1	0	0.02	1	BP	GO:0043632	modification-dependent macromolecule cat...	59	0	0.71	1	BP	GO:0042219	cellular modified amino acid catabolic p...	4	0	0.16	1	BP	GO:0043650	dicarboxylic acid biosynthetic process	2	0	0.03	1	BP	GO:0045088	regulation of innate immune response	4	0	0	1	BP	GO:0042176	regulation of protein catabolic process	6	0	0.22	1	BP	GO:0040012	regulation of locomotion	2	0	0.06	1	BP	GO:0032434	regulation of proteasomal ubiquitin-depe...	1	0	0.07	1	BP	GO:0043414	macromolecule methylation	50	0	0.43	1	BP	GO:0042455	ribonucleoside biosynthetic process	3	0	0.08	1	BP	GO:0043488	regulation of mRNA stability	11	0	0.22	1	BP	GO:0032008	positive regulation of TOR signaling	5	0	0.95	1	BP	GO:0031175	neuron projection development	8	0	0.8	1
BP	GO:0032922	circadian regulation of gene expression	1	0	0.06	1	BP	GO:0032048	cardiolipin metabolic process	2	0	0.22	1	BP	GO:0036508	protein alpha-1,2-demannosylation	2	0	0.15	1	BP	GO:0042412	taurine biosynthetic process	1	0	0.02	1	BP	GO:0043543	protein acylation	18	0	0.12	1	BP	GO:0044571	[2Fe-2S] cluster assembly	2	0	0.01	1	BP	GO:0045005	DNA-templated DNA replication maintenanc...	3	0	0.04	1	BP	GO:0044087	regulation of cellular component biogene...	14	0	0.09	1	BP	GO:0042127	regulation of cell population proliferat...	4	0	0.26	1	BP	GO:0035518	histone H2A monoubiquitination	1	0	0.04	1	BP	GO:0043605	amide catabolic process	2	0	0.02	1	BP	GO:0043086	negative regulation of catalytic activit...	8	0	0.14	1	BP	GO:0043244	regulation of protein-containing complex...	5	0	0.07	1	BP	GO:0043154	negative regulation of cysteine-type end...	1	0	0.02	1	BP	GO:0043647	inositol phosphate metabolic process	3	0	0.04	1	BP	GO:0042246	tissue regeneration	3	0	0.12	1	BP	GO:0043666	regulation of phosphoprotein phosphatase...	4	0	0.05	1	BP	GO:0045089	positive regulation of innate immune res...	4	0	0	1	BP	GO:0042180	cellular ketone metabolic process	15	0	0.56	1	BP	GO:0040020	regulation of meiotic nuclear division	1	0	0.03	1	BP	GO:0032469	endoplasmic reticulum calcium ion homeos...	2	0	0.14	1	BP	GO:0043434	response to peptide hormone	2	0	0.02	1	BP	GO:0042537	benzene-containing compound metabolic pr...	3	0	0.08	1	BP	GO:0043489	RNA stabilization	1	0	0.02	1	BP	GO:0032048	cardiolipin metabolic process	2	0	0.38	1	BP	GO:0031179	peptide modification	2	0	0.2	1
BP	GO:0032933	SREBP signaling pathway	2	0	0.11	1	BP	GO:0032049	cardiolipin biosynthetic process	2	0	0.22	1	BP	GO:0038007	netrin-activated signaling pathway	2	0	0.15	1	BP	GO:0042423	catecholamine biosynthetic process	1	0	0.02	1	BP	GO:0043545	molybdopterin cofactor metabolic process	7	0	0.04	1	BP	GO:0044743	protein transmembrane import into intrac...	12	0	0.05	1	BP	GO:0045010	actin nucleation	9	0	0.13	1	BP	GO:0044091	membrane biogenesis	1	0	0.01	1	BP	GO:0042138	meiotic DNA double-strand break formatio...	1	0	0.06	1	BP	GO:0035588	G protein-coupled purinergic receptor si...	1	0	0.04	1	BP	GO:0043632	modification-dependent macromolecule cat...	59	0	0.52	1	BP	GO:0043087	regulation of GTPase activity	23	0	0.4	1	BP	GO:0043254	regulation of protein-containing complex...	11	0	0.15	1	BP	GO:0043161	proteasome-mediated ubiquitin-dependent ...	27	0	0.49	1	BP	GO:0043648	dicarboxylic acid metabolic process	8	0	0.1	1	BP	GO:0042255	ribosome assembly	6	0	0.25	1	BP	GO:0043687	post-translational protein modification	132	0	1.69	1	BP	GO:0045103	intermediate filament-based process	1	0	0	1	BP	GO:0042181	ketone biosynthetic process	9	0	0.33	1	BP	GO:0040029	epigenetic regulation of gene expression	2	0	0.06	1	BP	GO:0032479	regulation of type I interferon producti...	1	0	0.07	1	BP	GO:0043436	oxoacid metabolic process	190	0	1.65	1	BP	GO:0042551	neuron maturation	1	0	0.03	1	BP	GO:0043516	regulation of DNA damage response, signa...	1	0	0.02	1	BP	GO:0032049	cardiolipin biosynthetic process	2	0	0.38	1	BP	GO:0031204	post-translational protein targeting to ...	1	0	0.1	1
BP	GO:0032954	regulation of cytokinetic process	1	0	0.06	1	BP	GO:0032147	activation of protein kinase activity	1	0	0.11	1	BP	GO:0038127	ERBB signaling pathway	1	0	0.07	1	BP	GO:0042427	serotonin biosynthetic process	1	0	0.02	1	BP	GO:0043547	positive regulation of GTPase activity	15	0	0.1	1	BP	GO:0044770	cell cycle phase transition	15	0	0.06	1	BP	GO:0045017	glycerolipid biosynthetic process	41	0	0.6	1	BP	GO:0044092	negative regulation of molecular functio...	9	0	0.06	1	BP	GO:0042147	retrograde transport, endosome to Golgi	9	0	0.58	1	BP	GO:0035590	purinergic nucleotide receptor signaling...	1	0	0.04	1	BP	GO:0043647	inositol phosphate metabolic process	3	0	0.03	1	BP	GO:0043094	cellular metabolic compound salvage	9	0	0.16	1	BP	GO:0043266	regulation of potassium ion transport	11	0	0.15	1	BP	GO:0043162	ubiquitin-dependent protein catabolic pr...	1	0	0.02	1	BP	GO:0043649	dicarboxylic acid catabolic process	1	0	0.01	1	BP	GO:0042256	cytosolic ribosome assembly	2	0	0.08	1	BP	GO:0043967	histone H4 acetylation	2	0	0.03	1	BP	GO:0045104	intermediate filament cytoskeleton organ...	1	0	0	1	BP	GO:0042182	ketone catabolic process	2	0	0.07	1	BP	GO:0042026	protein refolding	1	0	0.03	1	BP	GO:0032481	positive regulation of type I interferon...	1	0	0.07	1	BP	GO:0043461	proton-transporting ATP synthase complex...	1	0	0.01	1	BP	GO:0042558	pteridine-containing compound metabolic ...	8	0	0.2	1	BP	GO:0043517	positive regulation of DNA damage respon...	1	0	0.02	1	BP	GO:0032101	regulation of response to external stimu...	4	0	0.76	1	BP	GO:0031297	replication fork processing	3	0	0.3	1
BP	GO:0032957	inositol trisphosphate metabolic process	1	0	0.06	1	BP	GO:0032200	telomere organization	5	0	0.55	1	BP	GO:0038166	angiotensin-activated signaling pathway	1	0	0.07	1	BP	GO:0042428	serotonin metabolic process	1	0	0.02	1	BP	GO:0043549	regulation of kinase activity	7	0	0.04	1	BP	GO:0044772	mitotic cell cycle phase transition	7	0	0.03	1	BP	GO:0045022	early endosome to late endosome transpor...	2	0	0.03	1	BP	GO:0044093	positive regulation of molecular functio...	35	0	0.22	1	BP	GO:0042157	lipoprotein metabolic process	21	0	1.34	1	BP	GO:0035592	establishment of protein localization to...	1	0	0.04	1	BP	GO:0043648	dicarboxylic acid metabolic process	8	0	0.07	1	BP	GO:0043096	purine nucleobase salvage	1	0	0.02	1	BP	GO:0043268	positive regulation of potassium ion tra...	11	0	0.15	1	BP	GO:0043173	nucleotide salvage	3	0	0.05	1	BP	GO:0043650	dicarboxylic acid biosynthetic process	2	0	0.02	1	BP	GO:0042264	peptidyl-aspartic acid hydroxylation	1	0	0.04	1	BP	GO:0043968	histone H2A acetylation	1	0	0.01	1	BP	GO:0045116	protein neddylation	2	0	0	1	BP	GO:0042219	cellular modified amino acid catabolic p...	4	0	0.15	1	BP	GO:0042073	intraciliary transport	7	0	0.21	1	BP	GO:0032482	Rab protein signal transduction	2	0	0.14	1	BP	GO:0043462	regulation of ATP-dependent activity	3	0	0.03	1	BP	GO:0042559	pteridine-containing compound biosynthet...	6	0	0.15	1	BP	GO:0043545	molybdopterin cofactor metabolic process	7	0	0.14	1	BP	GO:0032103	positive regulation of response to exter...	4	0	0.76	1	BP	GO:0031330	negative regulation of cellular cataboli...	1	0	0.1	1
BP	GO:0032958	inositol phosphate biosynthetic process	2	0	0.11	1	BP	GO:0032262	pyrimidine nucleotide salvage	1	0	0.11	1	BP	GO:0038169	somatostatin receptor signaling pathway	1	0	0.07	1	BP	GO:0042430	indole-containing compound metabolic pro...	4	0	0.09	1	BP	GO:0043550	regulation of lipid kinase activity	1	0	0.01	1	BP	GO:0044773	mitotic DNA damage checkpoint signaling	1	0	0	1	BP	GO:0045039	protein insertion into mitochondrial inn...	2	0	0.03	1	BP	GO:0044205	'de novo' UMP biosynthetic process	3	0	0.02	1	BP	GO:0042158	lipoprotein biosynthetic process	20	0	1.28	1	BP	GO:0035600	tRNA methylthiolation	1	0	0.04	1	BP	GO:0043649	dicarboxylic acid catabolic process	1	0	0.01	1	BP	GO:0043101	purine-containing compound salvage	4	0	0.07	1	BP	GO:0043269	regulation of monoatomic ion transport	11	0	0.15	1	BP	GO:0043174	nucleoside salvage	3	0	0.05	1	BP	GO:0043666	regulation of phosphoprotein phosphatase...	4	0	0.05	1	BP	GO:0042273	ribosomal large subunit biogenesis	7	0	0.29	1	BP	GO:0043984	histone H4-K16 acetylation	1	0	0.01	1	BP	GO:0045132	meiotic chromosome segregation	1	0	0	1	BP	GO:0042246	tissue regeneration	3	0	0.11	1	BP	GO:0042127	regulation of cell population proliferat...	4	0	0.12	1	BP	GO:0032486	Rap protein signal transduction	1	0	0.07	1	BP	GO:0043484	regulation of RNA splicing	5	0	0.04	1	BP	GO:0042592	homeostatic process	25	0	0.63	1	BP	GO:0043547	positive regulation of GTPase activity	15	0	0.29	1	BP	GO:0032147	activation of protein kinase activity	1	0	0.19	1	BP	GO:0031344	regulation of cell projection organizati...	1	0	0.1	1
BP	GO:0032968	positive regulation of transcription elo...	3	0	0.17	1	BP	GO:0032324	molybdopterin cofactor biosynthetic proc...	7	0	0.77	1	BP	GO:0038170	somatostatin signaling pathway	1	0	0.07	1	BP	GO:0042435	indole-containing compound biosynthetic ...	1	0	0.02	1	BP	GO:0043551	regulation of phosphatidylinositol 3-kin...	1	0	0.01	1	BP	GO:0044774	mitotic DNA integrity checkpoint signali...	1	0	0	1	BP	GO:0045041	protein import into mitochondrial interm...	1	0	0.01	1	BP	GO:0044206	UMP salvage	1	0	0.01	1	BP	GO:0042168	heme metabolic process	8	0	0.51	1	BP	GO:0035601	protein deacylation	7	0	0.26	1	BP	GO:0043650	dicarboxylic acid biosynthetic process	2	0	0.02	1	BP	GO:0043102	amino acid salvage	3	0	0.05	1	BP	GO:0043270	positive regulation of monoatomic ion tr...	11	0	0.15	1	BP	GO:0043200	response to amino acid	2	0	0.04	1	BP	GO:0043967	histone H4 acetylation	2	0	0.02	1	BP	GO:0042274	ribosomal small subunit biogenesis	6	0	0.25	1	BP	GO:0044042	glucan metabolic process	6	0	0.08	1	BP	GO:0045161	neuronal ion channel clustering	1	0	0	1	BP	GO:0042254	ribosome biogenesis	65	0	2.41	1	BP	GO:0042133	neurotransmitter metabolic process	1	0	0.03	1	BP	GO:0032504	multicellular organism reproduction	7	0	0.48	1	BP	GO:0043487	regulation of RNA stability	11	0	0.1	1	BP	GO:0042593	glucose homeostasis	3	0	0.08	1	BP	GO:0043549	regulation of kinase activity	7	0	0.14	1	BP	GO:0032200	telomere organization	5	0	0.95	1	BP	GO:0031396	regulation of protein ubiquitination	3	0	0.3	1
BP	GO:0032984	protein-containing complex disassembly	15	0	0.83	1	BP	GO:0032365	intracellular lipid transport	5	0	0.55	1	BP	GO:0038179	neurotrophin signaling pathway	1	0	0.07	1	BP	GO:0042436	indole-containing compound catabolic pro...	3	0	0.07	1	BP	GO:0043555	regulation of translation in response to...	1	0	0.01	1	BP	GO:0044784	metaphase/anaphase transition of cell cy...	5	0	0.02	1	BP	GO:0045047	protein targeting to ER	11	0	0.16	1	BP	GO:0044209	AMP salvage	1	0	0.01	1	BP	GO:0042180	cellular ketone metabolic process	15	0	0.96	1	BP	GO:0035608	protein deglutamylation	1	0	0.04	1	BP	GO:0043666	regulation of phosphoprotein phosphatase...	4	0	0.04	1	BP	GO:0043112	receptor metabolic process	1	0	0.02	1	BP	GO:0043280	positive regulation of cysteine-type end...	1	0	0.01	1	BP	GO:0043207	response to external biotic stimulus	10	0	0.18	1	BP	GO:0043968	histone H2A acetylation	1	0	0.01	1	BP	GO:0042276	error-prone translesion synthesis	2	0	0.08	1	BP	GO:0044057	regulation of system process	2	0	0.03	1	BP	GO:0045162	clustering of voltage-gated sodium chann...	1	0	0	1	BP	GO:0042255	ribosome assembly	6	0	0.22	1	BP	GO:0042135	neurotransmitter catabolic process	1	0	0.03	1	BP	GO:0032506	cytokinetic process	1	0	0.07	1	BP	GO:0043488	regulation of mRNA stability	11	0	0.1	1	BP	GO:0042632	cholesterol homeostasis	1	0	0.03	1	BP	GO:0043550	regulation of lipid kinase activity	1	0	0.02	1	BP	GO:0032218	riboflavin transport	3	0	0.57	1	BP	GO:0031398	positive regulation of protein ubiquitin...	2	0	0.2	1
BP	GO:0032988	protein-RNA complex disassembly	1	0	0.06	1	BP	GO:0032366	intracellular sterol transport	5	0	0.55	1	BP	GO:0038202	TORC1 signaling	1	0	0.07	1	BP	GO:0042440	pigment metabolic process	10	0	0.22	1	BP	GO:0043558	regulation of translational initiation i...	1	0	0.01	1	BP	GO:0044786	cell cycle DNA replication	4	0	0.02	1	BP	GO:0045048	protein insertion into ER membrane	3	0	0.04	1	BP	GO:0044211	CTP salvage	1	0	0.01	1	BP	GO:0042181	ketone biosynthetic process	9	0	0.58	1	BP	GO:0035694	mitochondrial protein catabolic process	1	0	0.04	1	BP	GO:0043687	post-translational protein modification	132	0	1.17	1	BP	GO:0043122	regulation of canonical NF-kappaB signal...	1	0	0.02	1	BP	GO:0043281	regulation of cysteine-type endopeptidas...	2	0	0.03	1	BP	GO:0043242	negative regulation of protein-containin...	4	0	0.07	1	BP	GO:0043984	histone H4-K16 acetylation	1	0	0.01	1	BP	GO:0042303	molting cycle	1	0	0.04	1	BP	GO:0044087	regulation of cellular component biogene...	14	0	0.18	1	BP	GO:0045165	cell fate commitment	3	0	0	1	BP	GO:0042256	cytosolic ribosome assembly	2	0	0.07	1	BP	GO:0042138	meiotic DNA double-strand break formatio...	1	0	0.03	1	BP	GO:0032507	maintenance of protein location in cell	1	0	0.07	1	BP	GO:0043489	RNA stabilization	1	0	0.01	1	BP	GO:0042723	thiamine-containing compound metabolic p...	1	0	0.03	1	BP	GO:0043551	regulation of phosphatidylinositol 3-kin...	1	0	0.02	1	BP	GO:0032222	regulation of synaptic transmission, cho...	11	0	2.1	1	BP	GO:0031400	negative regulation of protein modificat...	2	0	0.2	1
BP	GO:0032989	cellular component morphogenesis	7	0	0.39	1	BP	GO:0032367	intracellular cholesterol transport	4	0	0.44	1	BP	GO:0040007	growth	7	0	0.52	1	BP	GO:0042445	hormone metabolic process	2	0	0.04	1	BP	GO:0043574	peroxisomal transport	5	0	0.03	1	BP	GO:0044818	mitotic G2/M transition checkpoint	1	0	0	1	BP	GO:0045055	regulated exocytosis	1	0	0.01	1	BP	GO:0044242	cellular lipid catabolic process	14	0	0.09	1	BP	GO:0042182	ketone catabolic process	2	0	0.13	1	BP	GO:0035721	intraciliary retrograde transport	2	0	0.08	1	BP	GO:0043967	histone H4 acetylation	2	0	0.02	1	BP	GO:0043123	positive regulation of canonical NF-kapp...	1	0	0.02	1	BP	GO:0043297	apical junction assembly	4	0	0.06	1	BP	GO:0043243	positive regulation of protein-containin...	1	0	0.02	1	BP	GO:0044042	glucan metabolic process	6	0	0.07	1	BP	GO:0042325	regulation of phosphorylation	9	0	0.37	1	BP	GO:0044091	membrane biogenesis	1	0	0.01	1	BP	GO:0045184	establishment of protein localization	147	0	0.09	1	BP	GO:0042264	peptidyl-aspartic acid hydroxylation	1	0	0.04	1	BP	GO:0042168	heme metabolic process	8	0	0.24	1	BP	GO:0032509	endosome transport via multivesicular bo...	3	0	0.21	1	BP	GO:0043516	regulation of DNA damage response, signa...	1	0	0.01	1	BP	GO:0042724	thiamine-containing compound biosyntheti...	1	0	0.03	1	BP	GO:0043555	regulation of translation in response to...	1	0	0.02	1	BP	GO:0032261	purine nucleotide salvage	2	0	0.38	1	BP	GO:0031401	positive regulation of protein modificat...	6	0	0.6	1
BP	GO:0032990	cell part morphogenesis	7	0	0.39	1	BP	GO:0032386	regulation of intracellular transport	1	0	0.11	1	BP	GO:0040008	regulation of growth	4	0	0.29	1	BP	GO:0042446	hormone biosynthetic process	2	0	0.04	1	BP	GO:0043604	amide biosynthetic process	230	0	1.47	1	BP	GO:0044837	actomyosin contractile ring organization	1	0	0	1	BP	GO:0045087	innate immune response	9	0	0.13	1	BP	GO:0044270	cellular nitrogen compound catabolic pro...	47	0	0.29	1	BP	GO:0042219	cellular modified amino acid catabolic p...	4	0	0.26	1	BP	GO:0035735	intraciliary transport involved in ciliu...	2	0	0.08	1	BP	GO:0043968	histone H2A acetylation	1	0	0.01	1	BP	GO:0043154	negative regulation of cysteine-type end...	1	0	0.02	1	BP	GO:0043401	steroid hormone mediated signaling pathw...	1	0	0.01	1	BP	GO:0043244	regulation of protein-containing complex...	5	0	0.09	1	BP	GO:0044057	regulation of system process	2	0	0.02	1	BP	GO:0042326	negative regulation of phosphorylation	1	0	0.04	1	BP	GO:0044092	negative regulation of molecular functio...	9	0	0.12	1	BP	GO:0045185	maintenance of protein location	1	0	0	1	BP	GO:0042273	ribosomal large subunit biogenesis	7	0	0.26	1	BP	GO:0042176	regulation of protein catabolic process	6	0	0.18	1	BP	GO:0032511	late endosome to vacuole transport via m...	1	0	0.07	1	BP	GO:0043517	positive regulation of DNA damage respon...	1	0	0.01	1	BP	GO:0042726	flavin-containing compound metabolic pro...	1	0	0.03	1	BP	GO:0043558	regulation of translational initiation i...	1	0	0.02	1	BP	GO:0032262	pyrimidine nucleotide salvage	1	0	0.19	1	BP	GO:0031440	regulation of mRNA 3'-end processing	1	0	0.1	1
BP	GO:0033169	histone H3-K9 demethylation	1	0	0.06	1	BP	GO:0032392	DNA geometric change	13	0	1.43	1	BP	GO:0040020	regulation of meiotic nuclear division	1	0	0.07	1	BP	GO:0042450	arginine biosynthetic process via ornith...	1	0	0.02	1	BP	GO:0043605	amide catabolic process	2	0	0.01	1	BP	GO:0044839	cell cycle G2/M phase transition	2	0	0.01	1	BP	GO:0045088	regulation of innate immune response	4	0	0.06	1	BP	GO:0044272	sulfur compound biosynthetic process	18	0	0.11	1	BP	GO:0042246	tissue regeneration	3	0	0.19	1	BP	GO:0035966	response to topologically incorrect prot...	5	0	0.19	1	BP	GO:0043984	histone H4-K16 acetylation	1	0	0.01	1	BP	GO:0043161	proteasome-mediated ubiquitin-dependent ...	27	0	0.47	1	BP	GO:0043408	regulation of MAPK cascade	2	0	0.03	1	BP	GO:0043248	proteasome assembly	8	0	0.14	1	BP	GO:0044087	regulation of cellular component biogene...	14	0	0.17	1	BP	GO:0042327	positive regulation of phosphorylation	3	0	0.12	1	BP	GO:0044093	positive regulation of molecular functio...	35	0	0.45	1	BP	GO:0045187	regulation of circadian sleep/wake cycle...	1	0	0	1	BP	GO:0042274	ribosomal small subunit biogenesis	6	0	0.22	1	BP	GO:0042180	cellular ketone metabolic process	15	0	0.46	1	BP	GO:0032515	negative regulation of phosphoprotein ph...	1	0	0.07	1	BP	GO:0043545	molybdopterin cofactor metabolic process	7	0	0.06	1	BP	GO:0042727	flavin-containing compound biosynthetic ...	1	0	0.03	1	BP	GO:0043605	amide catabolic process	2	0	0.04	1	BP	GO:0032264	IMP salvage	1	0	0.19	1	BP	GO:0031441	negative regulation of mRNA 3'-end proce...	1	0	0.1	1
BP	GO:0033499	galactose catabolic process via UDP-gala...	1	0	0.06	1	BP	GO:0032418	lysosome localization	1	0	0.11	1	BP	GO:0040029	epigenetic regulation of gene expression	2	0	0.15	1	BP	GO:0042451	purine nucleoside biosynthetic process	3	0	0.07	1	BP	GO:0043632	modification-dependent macromolecule cat...	59	0	0.38	1	BP	GO:0044854	plasma membrane raft assembly	1	0	0	1	BP	GO:0045089	positive regulation of innate immune res...	4	0	0.06	1	BP	GO:0044282	small molecule catabolic process	32	0	0.2	1	BP	GO:0042254	ribosome biogenesis	65	0	4.15	1	BP	GO:0035967	cellular response to topologically incor...	3	0	0.11	1	BP	GO:0044057	regulation of system process	2	0	0.02	1	BP	GO:0043162	ubiquitin-dependent protein catabolic pr...	1	0	0.02	1	BP	GO:0043410	positive regulation of MAPK cascade	1	0	0.01	1	BP	GO:0043266	regulation of potassium ion transport	11	0	0.2	1	BP	GO:0044091	membrane biogenesis	1	0	0.01	1	BP	GO:0042357	thiamine diphosphate metabolic process	1	0	0.04	1	BP	GO:0044205	'de novo' UMP biosynthetic process	3	0	0.04	1	BP	GO:0045216	cell-cell junction organization	6	0	0	1	BP	GO:0042276	error-prone translesion synthesis	2	0	0.07	1	BP	GO:0042181	ketone biosynthetic process	9	0	0.27	1	BP	GO:0032535	regulation of cellular component size	12	0	0.83	1	BP	GO:0043549	regulation of kinase activity	7	0	0.06	1	BP	GO:0042732	D-xylose metabolic process	2	0	0.05	1	BP	GO:0043632	modification-dependent macromolecule cat...	59	0	1.16	1	BP	GO:0032324	molybdopterin cofactor biosynthetic proc...	7	0	1.34	1	BP	GO:0031577	spindle checkpoint signaling	5	0	0.5	1
BP	GO:0033500	carbohydrate homeostasis	3	0	0.17	1	BP	GO:0032434	regulation of proteasomal ubiquitin-depe...	1	0	0.11	1	BP	GO:0042026	protein refolding	1	0	0.07	1	BP	GO:0042454	ribonucleoside catabolic process	2	0	0.04	1	BP	GO:0043647	inositol phosphate metabolic process	3	0	0.02	1	BP	GO:0044857	plasma membrane raft organization	1	0	0	1	BP	GO:0045103	intermediate filament-based process	1	0	0.01	1	BP	GO:0044344	cellular response to fibroblast growth f...	1	0	0.01	1	BP	GO:0042255	ribosome assembly	6	0	0.38	1	BP	GO:0035977	protein deglycosylation involved in glyc...	2	0	0.08	1	BP	GO:0044087	regulation of cellular component biogene...	14	0	0.12	1	BP	GO:0043173	nucleotide salvage	3	0	0.05	1	BP	GO:0043413	macromolecule glycosylation	41	0	0.58	1	BP	GO:0043268	positive regulation of potassium ion tra...	11	0	0.2	1	BP	GO:0044092	negative regulation of molecular functio...	9	0	0.11	1	BP	GO:0042373	vitamin K metabolic process	1	0	0.04	1	BP	GO:0044206	UMP salvage	1	0	0.01	1	BP	GO:0045229	external encapsulating structure organiz...	5	0	0	1	BP	GO:0042278	purine nucleoside metabolic process	4	0	0.15	1	BP	GO:0042182	ketone catabolic process	2	0	0.06	1	BP	GO:0032606	type I interferon production	1	0	0.07	1	BP	GO:0043550	regulation of lipid kinase activity	1	0	0.01	1	BP	GO:0042742	defense response to bacterium	1	0	0.03	1	BP	GO:0043648	dicarboxylic acid metabolic process	8	0	0.16	1	BP	GO:0032409	regulation of transporter activity	11	0	2.1	1	BP	GO:0031579	membrane raft organization	1	0	0.1	1
BP	GO:0033522	histone H2A ubiquitination	1	0	0.06	1	BP	GO:0032456	endocytic recycling	3	0	0.33	1	BP	GO:0042127	regulation of cell population proliferat...	4	0	0.29	1	BP	GO:0042455	ribonucleoside biosynthetic process	3	0	0.07	1	BP	GO:0043648	dicarboxylic acid metabolic process	8	0	0.05	1	BP	GO:0045005	DNA-templated DNA replication maintenanc...	3	0	0.01	1	BP	GO:0045104	intermediate filament cytoskeleton organ...	1	0	0.01	1	BP	GO:0044380	protein localization to cytoskeleton	3	0	0.02	1	BP	GO:0042256	cytosolic ribosome assembly	2	0	0.13	1	BP	GO:0035999	tetrahydrofolate interconversion	2	0	0.08	1	BP	GO:0044091	membrane biogenesis	1	0	0.01	1	BP	GO:0043174	nucleoside salvage	3	0	0.05	1	BP	GO:0043414	macromolecule methylation	50	0	0.7	1	BP	GO:0043269	regulation of monoatomic ion transport	11	0	0.2	1	BP	GO:0044093	positive regulation of molecular functio...	35	0	0.42	1	BP	GO:0042396	phosphagen biosynthetic process	2	0	0.08	1	BP	GO:0044209	AMP salvage	1	0	0.01	1	BP	GO:0045292	mRNA cis splicing, via spliceosome	5	0	0	1	BP	GO:0042303	molting cycle	1	0	0.04	1	BP	GO:0042219	cellular modified amino acid catabolic p...	4	0	0.12	1	BP	GO:0032775	DNA methylation on adenine	1	0	0.07	1	BP	GO:0043551	regulation of phosphatidylinositol 3-kin...	1	0	0.01	1	BP	GO:0042743	hydrogen peroxide metabolic process	1	0	0.03	1	BP	GO:0043649	dicarboxylic acid catabolic process	1	0	0.02	1	BP	GO:0032411	positive regulation of transporter activ...	11	0	2.1	1	BP	GO:0031589	cell-substrate adhesion	2	0	0.2	1
BP	GO:0033559	unsaturated fatty acid metabolic process	2	0	0.11	1	BP	GO:0032465	regulation of cytokinesis	2	0	0.22	1	BP	GO:0042133	neurotransmitter metabolic process	1	0	0.07	1	BP	GO:0042551	neuron maturation	1	0	0.02	1	BP	GO:0043649	dicarboxylic acid catabolic process	1	0	0.01	1	BP	GO:0045010	actin nucleation	9	0	0.04	1	BP	GO:0045116	protein neddylation	2	0	0.03	1	BP	GO:0044419	biological process involved in interspec...	11	0	0.07	1	BP	GO:0042264	peptidyl-aspartic acid hydroxylation	1	0	0.06	1	BP	GO:0036048	protein desuccinylation	1	0	0.04	1	BP	GO:0044092	negative regulation of molecular functio...	9	0	0.08	1	BP	GO:0043200	response to amino acid	2	0	0.04	1	BP	GO:0043434	response to peptide hormone	2	0	0.03	1	BP	GO:0043270	positive regulation of monoatomic ion tr...	11	0	0.2	1	BP	GO:0044205	'de novo' UMP biosynthetic process	3	0	0.04	1	BP	GO:0042398	cellular modified amino acid biosyntheti...	6	0	0.25	1	BP	GO:0044211	CTP salvage	1	0	0.01	1	BP	GO:0045324	late endosome to vacuole transport	2	0	0	1	BP	GO:0042325	regulation of phosphorylation	9	0	0.33	1	BP	GO:0042221	response to chemical	40	0	1.22	1	BP	GO:0032776	DNA methylation on cytosine	1	0	0.07	1	BP	GO:0043555	regulation of translation in response to...	1	0	0.01	1	BP	GO:0042744	hydrogen peroxide catabolic process	1	0	0.03	1	BP	GO:0043650	dicarboxylic acid biosynthetic process	2	0	0.04	1	BP	GO:0032412	regulation of monoatomic ion transmembra...	11	0	2.1	1	BP	GO:0031640	killing of cells of another organism	1	0	0.1	1
BP	GO:0033566	gamma-tubulin complex localization	1	0	0.06	1	BP	GO:0032469	endoplasmic reticulum calcium ion homeos...	2	0	0.22	1	BP	GO:0042135	neurotransmitter catabolic process	1	0	0.07	1	BP	GO:0042593	glucose homeostasis	3	0	0.07	1	BP	GO:0043650	dicarboxylic acid biosynthetic process	2	0	0.01	1	BP	GO:0045017	glycerolipid biosynthetic process	41	0	0.17	1	BP	GO:0045132	meiotic chromosome segregation	1	0	0.01	1	BP	GO:0044528	regulation of mitochondrial mRNA stabili...	1	0	0.01	1	BP	GO:0042273	ribosomal large subunit biogenesis	7	0	0.45	1	BP	GO:0036049	peptidyl-lysine desuccinylation	1	0	0.04	1	BP	GO:0044093	positive regulation of molecular functio...	35	0	0.31	1	BP	GO:0043207	response to external biotic stimulus	10	0	0.18	1	BP	GO:0043461	proton-transporting ATP synthase complex...	1	0	0.01	1	BP	GO:0043280	positive regulation of cysteine-type end...	1	0	0.02	1	BP	GO:0044206	UMP salvage	1	0	0.01	1	BP	GO:0042401	biogenic amine biosynthetic process	6	0	0.25	1	BP	GO:0044242	cellular lipid catabolic process	14	0	0.18	1	BP	GO:0045332	phospholipid translocation	3	0	0	1	BP	GO:0042326	negative regulation of phosphorylation	1	0	0.04	1	BP	GO:0042246	tissue regeneration	3	0	0.09	1	BP	GO:0032784	regulation of DNA-templated transcriptio...	6	0	0.41	1	BP	GO:0043558	regulation of translational initiation i...	1	0	0.01	1	BP	GO:0042745	circadian sleep/wake cycle	1	0	0.03	1	BP	GO:0043666	regulation of phosphoprotein phosphatase...	4	0	0.08	1	BP	GO:0032414	positive regulation of ion transmembrane...	11	0	2.1	1	BP	GO:0032011	ARF protein signal transduction	7	0	0.7	1
BP	GO:0033673	negative regulation of kinase activity	1	0	0.06	1	BP	GO:0032479	regulation of type I interferon producti...	1	0	0.11	1	BP	GO:0042138	meiotic DNA double-strand break formatio...	1	0	0.07	1	BP	GO:0042632	cholesterol homeostasis	1	0	0.02	1	BP	GO:0043666	regulation of phosphoprotein phosphatase...	4	0	0.03	1	BP	GO:0045039	protein insertion into mitochondrial inn...	2	0	0.01	1	BP	GO:0045161	neuronal ion channel clustering	1	0	0.01	1	BP	GO:0044550	secondary metabolite biosynthetic proces...	2	0	0.01	1	BP	GO:0042274	ribosomal small subunit biogenesis	6	0	0.38	1	BP	GO:0036065	fucosylation	2	0	0.08	1	BP	GO:0044205	'de novo' UMP biosynthetic process	3	0	0.03	1	BP	GO:0043242	negative regulation of protein-containin...	4	0	0.07	1	BP	GO:0043462	regulation of ATP-dependent activity	3	0	0.04	1	BP	GO:0043281	regulation of cysteine-type endopeptidas...	2	0	0.04	1	BP	GO:0044209	AMP salvage	1	0	0.01	1	BP	GO:0042407	cristae formation	1	0	0.04	1	BP	GO:0044344	cellular response to fibroblast growth f...	1	0	0.01	1	BP	GO:0045333	cellular respiration	42	0	0.03	1	BP	GO:0042327	positive regulation of phosphorylation	3	0	0.11	1	BP	GO:0042255	ribosome assembly	6	0	0.18	1	BP	GO:0032786	positive regulation of DNA-templated tra...	4	0	0.28	1	BP	GO:0043574	peroxisomal transport	5	0	0.04	1	BP	GO:0042749	regulation of circadian sleep/wake cycle	1	0	0.03	1	BP	GO:0043933	protein-containing complex organization	157	0	3.08	1	BP	GO:0032418	lysosome localization	1	0	0.19	1	BP	GO:0032012	regulation of ARF protein signal transdu...	7	0	0.7	1
BP	GO:0033674	positive regulation of kinase activity	3	0	0.17	1	BP	GO:0032481	positive regulation of type I interferon...	1	0	0.11	1	BP	GO:0042157	lipoprotein metabolic process	21	0	1.55	1	BP	GO:0042723	thiamine-containing compound metabolic p...	1	0	0.02	1	BP	GO:0043687	post-translational protein modification	132	0	0.85	1	BP	GO:0045041	protein import into mitochondrial interm...	1	0	0	1	BP	GO:0045162	clustering of voltage-gated sodium chann...	1	0	0.01	1	BP	GO:0044571	[2Fe-2S] cluster assembly	2	0	0.01	1	BP	GO:0042276	error-prone translesion synthesis	2	0	0.13	1	BP	GO:0036066	protein O-linked fucosylation	2	0	0.08	1	BP	GO:0044206	UMP salvage	1	0	0.01	1	BP	GO:0043243	positive regulation of protein-containin...	1	0	0.02	1	BP	GO:0043484	regulation of RNA splicing	5	0	0.07	1	BP	GO:0043297	apical junction assembly	4	0	0.07	1	BP	GO:0044211	CTP salvage	1	0	0.01	1	BP	GO:0042423	catecholamine biosynthetic process	1	0	0.04	1	BP	GO:0044380	protein localization to cytoskeleton	3	0	0.04	1	BP	GO:0045337	farnesyl diphosphate biosynthetic proces...	1	0	0	1	BP	GO:0042357	thiamine diphosphate metabolic process	1	0	0.04	1	BP	GO:0042256	cytosolic ribosome assembly	2	0	0.06	1	BP	GO:0032793	positive regulation of CREB transcriptio...	1	0	0.07	1	BP	GO:0043603	amide metabolic process	250	0	2.17	1	BP	GO:0042752	regulation of circadian rhythm	1	0	0.03	1	BP	GO:0043967	histone H4 acetylation	2	0	0.04	1	BP	GO:0032434	regulation of proteasomal ubiquitin-depe...	1	0	0.19	1	BP	GO:0032048	cardiolipin metabolic process	2	0	0.2	1
BP	GO:0033750	ribosome localization	2	0	0.11	1	BP	GO:0032486	Rap protein signal transduction	1	0	0.11	1	BP	GO:0042158	lipoprotein biosynthetic process	20	0	1.47	1	BP	GO:0042724	thiamine-containing compound biosyntheti...	1	0	0.02	1	BP	GO:0043967	histone H4 acetylation	2	0	0.01	1	BP	GO:0045047	protein targeting to ER	11	0	0.05	1	BP	GO:0045165	cell fate commitment	3	0	0.04	1	BP	GO:0044743	protein transmembrane import into intrac...	12	0	0.07	1	BP	GO:0042278	purine nucleoside metabolic process	4	0	0.26	1	BP	GO:0036158	outer dynein arm assembly	1	0	0.04	1	BP	GO:0044209	AMP salvage	1	0	0.01	1	BP	GO:0043244	regulation of protein-containing complex...	5	0	0.09	1	BP	GO:0043487	regulation of RNA stability	11	0	0.15	1	BP	GO:0043401	steroid hormone mediated signaling pathw...	1	0	0.02	1	BP	GO:0044242	cellular lipid catabolic process	14	0	0.17	1	BP	GO:0042427	serotonin biosynthetic process	1	0	0.04	1	BP	GO:0044419	biological process involved in interspec...	11	0	0.14	1	BP	GO:0045338	farnesyl diphosphate metabolic process	1	0	0	1	BP	GO:0042364	water-soluble vitamin biosynthetic proce...	5	0	0.19	1	BP	GO:0042264	peptidyl-aspartic acid hydroxylation	1	0	0.03	1	BP	GO:0032868	response to insulin	1	0	0.07	1	BP	GO:0043604	amide biosynthetic process	230	0	2	1	BP	GO:0042770	signal transduction in response to DNA d...	7	0	0.18	1	BP	GO:0043968	histone H2A acetylation	1	0	0.02	1	BP	GO:0032469	endoplasmic reticulum calcium ion homeos...	2	0	0.38	1	BP	GO:0032049	cardiolipin biosynthetic process	2	0	0.2	1
BP	GO:0033865	nucleoside bisphosphate metabolic proces...	18	0	0.99	1	BP	GO:0032506	cytokinetic process	1	0	0.11	1	BP	GO:0042168	heme metabolic process	8	0	0.59	1	BP	GO:0042726	flavin-containing compound metabolic pro...	1	0	0.02	1	BP	GO:0043968	histone H2A acetylation	1	0	0.01	1	BP	GO:0045048	protein insertion into ER membrane	3	0	0.01	1	BP	GO:0045185	maintenance of protein location	1	0	0.01	1	BP	GO:0044770	cell cycle phase transition	15	0	0.09	1	BP	GO:0042303	molting cycle	1	0	0.06	1	BP	GO:0036159	inner dynein arm assembly	1	0	0.04	1	BP	GO:0044211	CTP salvage	1	0	0.01	1	BP	GO:0043248	proteasome assembly	8	0	0.14	1	BP	GO:0043488	regulation of mRNA stability	11	0	0.15	1	BP	GO:0043408	regulation of MAPK cascade	2	0	0.04	1	BP	GO:0044270	cellular nitrogen compound catabolic pro...	47	0	0.56	1	BP	GO:0042428	serotonin metabolic process	1	0	0.04	1	BP	GO:0044528	regulation of mitochondrial mRNA stabili...	1	0	0.01	1	BP	GO:0045450	bicoid mRNA localization	1	0	0	1	BP	GO:0042373	vitamin K metabolic process	1	0	0.04	1	BP	GO:0042273	ribosomal large subunit biogenesis	7	0	0.21	1	BP	GO:0032869	cellular response to insulin stimulus	1	0	0.07	1	BP	GO:0043605	amide catabolic process	2	0	0.02	1	BP	GO:0042773	ATP synthesis coupled electron transport	18	0	0.45	1	BP	GO:0043984	histone H4-K16 acetylation	1	0	0.02	1	BP	GO:0032479	regulation of type I interferon producti...	1	0	0.19	1	BP	GO:0032147	activation of protein kinase activity	1	0	0.1	1
BP	GO:0033866	nucleoside bisphosphate biosynthetic pro...	11	0	0.61	1	BP	GO:0032507	maintenance of protein location in cell	1	0	0.11	1	BP	GO:0042176	regulation of protein catabolic process	6	0	0.44	1	BP	GO:0042727	flavin-containing compound biosynthetic ...	1	0	0.02	1	BP	GO:0043984	histone H4-K16 acetylation	1	0	0.01	1	BP	GO:0045055	regulated exocytosis	1	0	0	1	BP	GO:0045187	regulation of circadian sleep/wake cycle...	1	0	0.01	1	BP	GO:0044772	mitotic cell cycle phase transition	7	0	0.04	1	BP	GO:0042327	positive regulation of phosphorylation	3	0	0.19	1	BP	GO:0036260	RNA capping	11	0	0.42	1	BP	GO:0044242	cellular lipid catabolic process	14	0	0.12	1	BP	GO:0043254	regulation of protein-containing complex...	11	0	0.19	1	BP	GO:0043489	RNA stabilization	1	0	0.01	1	BP	GO:0043410	positive regulation of MAPK cascade	1	0	0.02	1	BP	GO:0044282	small molecule catabolic process	32	0	0.38	1	BP	GO:0042435	indole-containing compound biosynthetic ...	1	0	0.04	1	BP	GO:0044550	secondary metabolite biosynthetic proces...	2	0	0.03	1	BP	GO:0045454	cell redox homeostasis	1	0	0	1	BP	GO:0042396	phosphagen biosynthetic process	2	0	0.07	1	BP	GO:0042274	ribosomal small subunit biogenesis	6	0	0.18	1	BP	GO:0032870	cellular response to hormone stimulus	4	0	0.28	1	BP	GO:0043632	modification-dependent macromolecule cat...	59	0	0.51	1	BP	GO:0042775	mitochondrial ATP synthesis coupled elec...	16	0	0.4	1	BP	GO:0044042	glucan metabolic process	6	0	0.12	1	BP	GO:0032481	positive regulation of type I interferon...	1	0	0.19	1	BP	GO:0032218	riboflavin transport	3	0	0.3	1
BP	GO:0033875	ribonucleoside bisphosphate metabolic pr...	18	0	0.99	1	BP	GO:0032508	DNA duplex unwinding	13	0	1.43	1	BP	GO:0042182	ketone catabolic process	2	0	0.15	1	BP	GO:0042732	D-xylose metabolic process	2	0	0.04	1	BP	GO:0044042	glucan metabolic process	6	0	0.04	1	BP	GO:0045087	innate immune response	9	0	0.04	1	BP	GO:0045216	cell-cell junction organization	6	0	0.09	1	BP	GO:0044773	mitotic DNA damage checkpoint signaling	1	0	0.01	1	BP	GO:0042357	thiamine diphosphate metabolic process	1	0	0.06	1	BP	GO:0036265	RNA (guanine-N7)-methylation	3	0	0.11	1	BP	GO:0044272	sulfur compound biosynthetic process	18	0	0.16	1	BP	GO:0043266	regulation of potassium ion transport	11	0	0.19	1	BP	GO:0043516	regulation of DNA damage response, signa...	1	0	0.01	1	BP	GO:0043413	macromolecule glycosylation	41	0	0.74	1	BP	GO:0044344	cellular response to fibroblast growth f...	1	0	0.01	1	BP	GO:0042445	hormone metabolic process	2	0	0.08	1	BP	GO:0044571	[2Fe-2S] cluster assembly	2	0	0.03	1	BP	GO:0045595	regulation of cell differentiation	1	0	0	1	BP	GO:0042398	cellular modified amino acid biosyntheti...	6	0	0.22	1	BP	GO:0042276	error-prone translesion synthesis	2	0	0.06	1	BP	GO:0032872	regulation of stress-activated MAPK casc...	1	0	0.07	1	BP	GO:0043647	inositol phosphate metabolic process	3	0	0.03	1	BP	GO:0042810	pheromone metabolic process	2	0	0.05	1	BP	GO:0044087	regulation of cellular component biogene...	14	0	0.28	1	BP	GO:0032482	Rab protein signal transduction	2	0	0.38	1	BP	GO:0032264	IMP salvage	1	0	0.1	1
BP	GO:0033993	response to lipid	1	0	0.06	1	BP	GO:0032509	endosome transport via multivesicular bo...	3	0	0.33	1	BP	GO:0042246	tissue regeneration	3	0	0.22	1	BP	GO:0042742	defense response to bacterium	1	0	0.02	1	BP	GO:0044057	regulation of system process	2	0	0.01	1	BP	GO:0045088	regulation of innate immune response	4	0	0.02	1	BP	GO:0045229	external encapsulating structure organiz...	5	0	0.07	1	BP	GO:0044774	mitotic DNA integrity checkpoint signali...	1	0	0.01	1	BP	GO:0042364	water-soluble vitamin biosynthetic proce...	5	0	0.32	1	BP	GO:0036297	interstrand cross-link repair	4	0	0.15	1	BP	GO:0044282	small molecule catabolic process	32	0	0.28	1	BP	GO:0043268	positive regulation of potassium ion tra...	11	0	0.19	1	BP	GO:0043517	positive regulation of DNA damage respon...	1	0	0.01	1	BP	GO:0043434	response to peptide hormone	2	0	0.04	1	BP	GO:0044380	protein localization to cytoskeleton	3	0	0.04	1	BP	GO:0042446	hormone biosynthetic process	2	0	0.08	1	BP	GO:0044743	protein transmembrane import into intrac...	12	0	0.15	1	BP	GO:0045596	negative regulation of cell differentiat...	1	0	0	1	BP	GO:0042401	biogenic amine biosynthetic process	6	0	0.22	1	BP	GO:0042278	purine nucleoside metabolic process	4	0	0.12	1	BP	GO:0032922	circadian regulation of gene expression	1	0	0.07	1	BP	GO:0043648	dicarboxylic acid metabolic process	8	0	0.07	1	BP	GO:0042811	pheromone biosynthetic process	2	0	0.05	1	BP	GO:0044091	membrane biogenesis	1	0	0.02	1	BP	GO:0032486	Rap protein signal transduction	1	0	0.19	1	BP	GO:0032309	icosanoid secretion	8	0	0.8	1
BP	GO:0034030	ribonucleoside bisphosphate biosynthetic...	11	0	0.61	1	BP	GO:0032511	late endosome to vacuole transport via m...	1	0	0.11	1	BP	GO:0042254	ribosome biogenesis	65	0	4.78	1	BP	GO:0042743	hydrogen peroxide metabolic process	1	0	0.02	1	BP	GO:0044087	regulation of cellular component biogene...	14	0	0.09	1	BP	GO:0045089	positive regulation of innate immune res...	4	0	0.02	1	BP	GO:0045292	mRNA cis splicing, via spliceosome	5	0	0.07	1	BP	GO:0044782	cilium organization	35	0	0.22	1	BP	GO:0042373	vitamin K metabolic process	1	0	0.06	1	BP	GO:0036314	response to sterol	1	0	0.04	1	BP	GO:0044283	small molecule biosynthetic process	89	0	0.79	1	BP	GO:0043269	regulation of monoatomic ion transport	11	0	0.19	1	BP	GO:0043543	protein acylation	18	0	0.25	1	BP	GO:0043461	proton-transporting ATP synthase complex...	1	0	0.02	1	BP	GO:0044419	biological process involved in interspec...	11	0	0.13	1	BP	GO:0042454	ribonucleoside catabolic process	2	0	0.08	1	BP	GO:0044770	cell cycle phase transition	15	0	0.19	1	BP	GO:0045727	positive regulation of translation	2	0	0	1	BP	GO:0042407	cristae formation	1	0	0.04	1	BP	GO:0042303	molting cycle	1	0	0.03	1	BP	GO:0032933	SREBP signaling pathway	2	0	0.14	1	BP	GO:0043649	dicarboxylic acid catabolic process	1	0	0.01	1	BP	GO:0042816	vitamin B6 metabolic process	3	0	0.08	1	BP	GO:0044092	negative regulation of molecular functio...	9	0	0.18	1	BP	GO:0032507	maintenance of protein location in cell	1	0	0.19	1	BP	GO:0032324	molybdopterin cofactor biosynthetic proc...	7	0	0.7	1
BP	GO:0034032	purine nucleoside bisphosphate metabolic...	18	0	0.99	1	BP	GO:0032515	negative regulation of phosphoprotein ph...	1	0	0.11	1	BP	GO:0042255	ribosome assembly	6	0	0.44	1	BP	GO:0042744	hydrogen peroxide catabolic process	1	0	0.02	1	BP	GO:0044091	membrane biogenesis	1	0	0.01	1	BP	GO:0045103	intermediate filament-based process	1	0	0	1	BP	GO:0045324	late endosome to vacuole transport	2	0	0.03	1	BP	GO:0044784	metaphase/anaphase transition of cell cy...	5	0	0.03	1	BP	GO:0042396	phosphagen biosynthetic process	2	0	0.13	1	BP	GO:0036315	cellular response to sterol	1	0	0.04	1	BP	GO:0044344	cellular response to fibroblast growth f...	1	0	0.01	1	BP	GO:0043270	positive regulation of monoatomic ion tr...	11	0	0.19	1	BP	GO:0043545	molybdopterin cofactor metabolic process	7	0	0.1	1	BP	GO:0043462	regulation of ATP-dependent activity	3	0	0.05	1	BP	GO:0044528	regulation of mitochondrial mRNA stabili...	1	0	0.01	1	BP	GO:0042551	neuron maturation	1	0	0.04	1	BP	GO:0044772	mitotic cell cycle phase transition	7	0	0.09	1	BP	GO:0045732	positive regulation of protein catabolic...	1	0	0	1	BP	GO:0042412	taurine biosynthetic process	1	0	0.04	1	BP	GO:0042325	regulation of phosphorylation	9	0	0.27	1	BP	GO:0032954	regulation of cytokinetic process	1	0	0.07	1	BP	GO:0043650	dicarboxylic acid biosynthetic process	2	0	0.02	1	BP	GO:0042819	vitamin B6 biosynthetic process	3	0	0.08	1	BP	GO:0044093	positive regulation of molecular functio...	35	0	0.69	1	BP	GO:0032509	endosome transport via multivesicular bo...	3	0	0.57	1	BP	GO:0032365	intracellular lipid transport	5	0	0.5	1
BP	GO:0034033	purine nucleoside bisphosphate biosynthe...	11	0	0.61	1	BP	GO:0032543	mitochondrial translation	5	0	0.55	1	BP	GO:0042256	cytosolic ribosome assembly	2	0	0.15	1	BP	GO:0042745	circadian sleep/wake cycle	1	0	0.02	1	BP	GO:0044092	negative regulation of molecular functio...	9	0	0.06	1	BP	GO:0045104	intermediate filament cytoskeleton organ...	1	0	0	1	BP	GO:0045332	phospholipid translocation	3	0	0.04	1	BP	GO:0044786	cell cycle DNA replication	4	0	0.02	1	BP	GO:0042398	cellular modified amino acid biosyntheti...	6	0	0.38	1	BP	GO:0036444	calcium import into the mitochondrion	1	0	0.04	1	BP	GO:0044380	protein localization to cytoskeleton	3	0	0.03	1	BP	GO:0043280	positive regulation of cysteine-type end...	1	0	0.02	1	BP	GO:0043547	positive regulation of GTPase activity	15	0	0.21	1	BP	GO:0043484	regulation of RNA splicing	5	0	0.09	1	BP	GO:0044550	secondary metabolite biosynthetic proces...	2	0	0.02	1	BP	GO:0042559	pteridine-containing compound biosynthet...	6	0	0.25	1	BP	GO:0044773	mitotic DNA damage checkpoint signaling	1	0	0.01	1	BP	GO:0045737	positive regulation of cyclin-dependent ...	1	0	0	1	BP	GO:0042423	catecholamine biosynthetic process	1	0	0.04	1	BP	GO:0042326	negative regulation of phosphorylation	1	0	0.03	1	BP	GO:0032956	regulation of actin cytoskeleton organiz...	12	0	0.83	1	BP	GO:0043967	histone H4 acetylation	2	0	0.02	1	BP	GO:0042822	pyridoxal phosphate metabolic process	1	0	0.03	1	BP	GO:0044205	'de novo' UMP biosynthetic process	3	0	0.06	1	BP	GO:0032511	late endosome to vacuole transport via m...	1	0	0.19	1	BP	GO:0032366	intracellular sterol transport	5	0	0.5	1
BP	GO:0034058	endosomal vesicle fusion	1	0	0.06	1	BP	GO:0032606	type I interferon production	1	0	0.11	1	BP	GO:0042273	ribosomal large subunit biogenesis	7	0	0.52	1	BP	GO:0042749	regulation of circadian sleep/wake cycle	1	0	0.02	1	BP	GO:0044205	'de novo' UMP biosynthetic process	3	0	0.02	1	BP	GO:0045116	protein neddylation	2	0	0.01	1	BP	GO:0045333	cellular respiration	42	0	0.62	1	BP	GO:0044818	mitotic G2/M transition checkpoint	1	0	0.01	1	BP	GO:0042401	biogenic amine biosynthetic process	6	0	0.38	1	BP	GO:0036451	cap mRNA methylation	1	0	0.04	1	BP	GO:0044419	biological process involved in interspec...	11	0	0.1	1	BP	GO:0043281	regulation of cysteine-type endopeptidas...	2	0	0.04	1	BP	GO:0043549	regulation of kinase activity	7	0	0.1	1	BP	GO:0043487	regulation of RNA stability	11	0	0.2	1	BP	GO:0044571	[2Fe-2S] cluster assembly	2	0	0.02	1	BP	GO:0042593	glucose homeostasis	3	0	0.12	1	BP	GO:0044774	mitotic DNA integrity checkpoint signali...	1	0	0.01	1	BP	GO:0045739	positive regulation of DNA repair	1	0	0	1	BP	GO:0042436	indole-containing compound catabolic pro...	3	0	0.11	1	BP	GO:0042327	positive regulation of phosphorylation	3	0	0.09	1	BP	GO:0032957	inositol trisphosphate metabolic process	1	0	0.07	1	BP	GO:0043968	histone H2A acetylation	1	0	0.01	1	BP	GO:0042823	pyridoxal phosphate biosynthetic process	1	0	0.03	1	BP	GO:0044206	UMP salvage	1	0	0.02	1	BP	GO:0032515	negative regulation of phosphoprotein ph...	1	0	0.19	1	BP	GO:0032367	intracellular cholesterol transport	4	0	0.4	1
BP	GO:0034085	establishment of sister chromatid cohesi...	1	0	0.06	1	BP	GO:0032776	DNA methylation on cytosine	1	0	0.11	1	BP	GO:0042274	ribosomal small subunit biogenesis	6	0	0.44	1	BP	GO:0042752	regulation of circadian rhythm	1	0	0.02	1	BP	GO:0044206	UMP salvage	1	0	0.01	1	BP	GO:0045132	meiotic chromosome segregation	1	0	0	1	BP	GO:0045337	farnesyl diphosphate biosynthetic proces...	1	0	0.01	1	BP	GO:0044837	actomyosin contractile ring organization	1	0	0.01	1	BP	GO:0042407	cristae formation	1	0	0.06	1	BP	GO:0036507	protein demannosylation	2	0	0.08	1	BP	GO:0044528	regulation of mitochondrial mRNA stabili...	1	0	0.01	1	BP	GO:0043297	apical junction assembly	4	0	0.07	1	BP	GO:0043550	regulation of lipid kinase activity	1	0	0.01	1	BP	GO:0043488	regulation of mRNA stability	11	0	0.2	1	BP	GO:0044743	protein transmembrane import into intrac...	12	0	0.14	1	BP	GO:0042632	cholesterol homeostasis	1	0	0.04	1	BP	GO:0044782	cilium organization	35	0	0.45	1	BP	GO:0045786	negative regulation of cell cycle	15	0	0.01	1	BP	GO:0042440	pigment metabolic process	10	0	0.37	1	BP	GO:0042357	thiamine diphosphate metabolic process	1	0	0.03	1	BP	GO:0032958	inositol phosphate biosynthetic process	2	0	0.14	1	BP	GO:0043984	histone H4-K16 acetylation	1	0	0.01	1	BP	GO:0042886	amide transport	2	0	0.05	1	BP	GO:0044209	AMP salvage	1	0	0.02	1	BP	GO:0032543	mitochondrial translation	5	0	0.95	1	BP	GO:0032386	regulation of intracellular transport	1	0	0.1	1
BP	GO:0034087	establishment of mitotic sister chromati...	1	0	0.06	1	BP	GO:0032780	negative regulation of ATP-dependent act...	3	0	0.33	1	BP	GO:0042276	error-prone translesion synthesis	2	0	0.15	1	BP	GO:0042770	signal transduction in response to DNA d...	7	0	0.15	1	BP	GO:0044209	AMP salvage	1	0	0.01	1	BP	GO:0045161	neuronal ion channel clustering	1	0	0	1	BP	GO:0045338	farnesyl diphosphate metabolic process	1	0	0.01	1	BP	GO:0044839	cell cycle G2/M phase transition	2	0	0.01	1	BP	GO:0042412	taurine biosynthetic process	1	0	0.06	1	BP	GO:0036508	protein alpha-1,2-demannosylation	2	0	0.08	1	BP	GO:0044550	secondary metabolite biosynthetic proces...	2	0	0.02	1	BP	GO:0043401	steroid hormone mediated signaling pathw...	1	0	0.02	1	BP	GO:0043551	regulation of phosphatidylinositol 3-kin...	1	0	0.01	1	BP	GO:0043489	RNA stabilization	1	0	0.02	1	BP	GO:0044770	cell cycle phase transition	15	0	0.18	1	BP	GO:0042723	thiamine-containing compound metabolic p...	1	0	0.04	1	BP	GO:0044784	metaphase/anaphase transition of cell cy...	5	0	0.06	1	BP	GO:0045787	positive regulation of cell cycle	2	0	0	1	BP	GO:0042445	hormone metabolic process	2	0	0.07	1	BP	GO:0042364	water-soluble vitamin biosynthetic proce...	5	0	0.15	1	BP	GO:0032968	positive regulation of transcription elo...	3	0	0.21	1	BP	GO:0044042	glucan metabolic process	6	0	0.05	1	BP	GO:0042908	xenobiotic transport	1	0	0.03	1	BP	GO:0044211	CTP salvage	1	0	0.02	1	BP	GO:0032606	type I interferon production	1	0	0.19	1	BP	GO:0032392	DNA geometric change	13	0	1.3	1
BP	GO:0034121	regulation of toll-like receptor signali...	1	0	0.06	1	BP	GO:0032784	regulation of DNA-templated transcriptio...	6	0	0.66	1	BP	GO:0042278	purine nucleoside metabolic process	4	0	0.29	1	BP	GO:0042810	pheromone metabolic process	2	0	0.04	1	BP	GO:0044211	CTP salvage	1	0	0.01	1	BP	GO:0045162	clustering of voltage-gated sodium chann...	1	0	0	1	BP	GO:0045450	bicoid mRNA localization	1	0	0.01	1	BP	GO:0044854	plasma membrane raft assembly	1	0	0.01	1	BP	GO:0042423	catecholamine biosynthetic process	1	0	0.06	1	BP	GO:0038007	netrin-activated signaling pathway	2	0	0.08	1	BP	GO:0044571	[2Fe-2S] cluster assembly	2	0	0.02	1	BP	GO:0043408	regulation of MAPK cascade	2	0	0.04	1	BP	GO:0043555	regulation of translation in response to...	1	0	0.01	1	BP	GO:0043516	regulation of DNA damage response, signa...	1	0	0.02	1	BP	GO:0044772	mitotic cell cycle phase transition	7	0	0.08	1	BP	GO:0042724	thiamine-containing compound biosyntheti...	1	0	0.04	1	BP	GO:0044786	cell cycle DNA replication	4	0	0.05	1	BP	GO:0045814	negative regulation of gene expression, ...	2	0	0	1	BP	GO:0042446	hormone biosynthetic process	2	0	0.07	1	BP	GO:0042373	vitamin K metabolic process	1	0	0.03	1	BP	GO:0032970	regulation of actin filament-based proce...	12	0	0.83	1	BP	GO:0044057	regulation of system process	2	0	0.02	1	BP	GO:0042981	regulation of apoptotic process	11	0	0.28	1	BP	GO:0044270	cellular nitrogen compound catabolic pro...	47	0	0.92	1	BP	GO:0032775	DNA methylation on adenine	1	0	0.19	1	BP	GO:0032418	lysosome localization	1	0	0.1	1
BP	GO:0034122	negative regulation of toll-like recepto...	1	0	0.06	1	BP	GO:0032786	positive regulation of DNA-templated tra...	4	0	0.44	1	BP	GO:0042303	molting cycle	1	0	0.07	1	BP	GO:0042811	pheromone biosynthetic process	2	0	0.04	1	BP	GO:0044270	cellular nitrogen compound catabolic pro...	47	0	0.3	1	BP	GO:0045165	cell fate commitment	3	0	0.01	1	BP	GO:0045454	cell redox homeostasis	1	0	0.01	1	BP	GO:0044857	plasma membrane raft organization	1	0	0.01	1	BP	GO:0042427	serotonin biosynthetic process	1	0	0.06	1	BP	GO:0038127	ERBB signaling pathway	1	0	0.04	1	BP	GO:0044743	protein transmembrane import into intrac...	12	0	0.11	1	BP	GO:0043410	positive regulation of MAPK cascade	1	0	0.02	1	BP	GO:0043558	regulation of translational initiation i...	1	0	0.01	1	BP	GO:0043517	positive regulation of DNA damage respon...	1	0	0.02	1	BP	GO:0044773	mitotic DNA damage checkpoint signaling	1	0	0.01	1	BP	GO:0042726	flavin-containing compound metabolic pro...	1	0	0.04	1	BP	GO:0044818	mitotic G2/M transition checkpoint	1	0	0.01	1	BP	GO:0045823	positive regulation of heart contraction	1	0	0	1	BP	GO:0042450	arginine biosynthetic process via ornith...	1	0	0.04	1	BP	GO:0042396	phosphagen biosynthetic process	2	0	0.06	1	BP	GO:0032981	mitochondrial respiratory chain complex ...	4	0	0.28	1	BP	GO:0044087	regulation of cellular component biogene...	14	0	0.12	1	BP	GO:0043001	Golgi to plasma membrane protein transpo...	1	0	0.03	1	BP	GO:0044272	sulfur compound biosynthetic process	18	0	0.35	1	BP	GO:0032780	negative regulation of ATP-dependent act...	3	0	0.57	1	BP	GO:0032434	regulation of proteasomal ubiquitin-depe...	1	0	0.1	1
BP	GO:0034127	regulation of MyD88-independent toll-lik...	1	0	0.06	1	BP	GO:0032868	response to insulin	1	0	0.11	1	BP	GO:0042325	regulation of phosphorylation	9	0	0.66	1	BP	GO:0042816	vitamin B6 metabolic process	3	0	0.07	1	BP	GO:0044272	sulfur compound biosynthetic process	18	0	0.12	1	BP	GO:0045185	maintenance of protein location	1	0	0	1	BP	GO:0045595	regulation of cell differentiation	1	0	0.01	1	BP	GO:0045005	DNA-templated DNA replication maintenanc...	3	0	0.02	1	BP	GO:0042428	serotonin metabolic process	1	0	0.06	1	BP	GO:0038166	angiotensin-activated signaling pathway	1	0	0.04	1	BP	GO:0044770	cell cycle phase transition	15	0	0.13	1	BP	GO:0043414	macromolecule methylation	50	0	0.88	1	BP	GO:0043574	peroxisomal transport	5	0	0.07	1	BP	GO:0043543	protein acylation	18	0	0.32	1	BP	GO:0044774	mitotic DNA integrity checkpoint signali...	1	0	0.01	1	BP	GO:0042727	flavin-containing compound biosynthetic ...	1	0	0.04	1	BP	GO:0044837	actomyosin contractile ring organization	1	0	0.01	1	BP	GO:0045835	negative regulation of meiotic nuclear d...	1	0	0	1	BP	GO:0042451	purine nucleoside biosynthetic process	3	0	0.11	1	BP	GO:0042398	cellular modified amino acid biosyntheti...	6	0	0.18	1	BP	GO:0032988	protein-RNA complex disassembly	1	0	0.07	1	BP	GO:0044091	membrane biogenesis	1	0	0.01	1	BP	GO:0043063	intercellular bridge organization	1	0	0.03	1	BP	GO:0044344	cellular response to fibroblast growth f...	1	0	0.02	1	BP	GO:0032793	positive regulation of CREB transcriptio...	1	0	0.19	1	BP	GO:0032465	regulation of cytokinesis	2	0	0.2	1
BP	GO:0034128	negative regulation of MyD88-independent...	1	0	0.06	1	BP	GO:0032869	cellular response to insulin stimulus	1	0	0.11	1	BP	GO:0042326	negative regulation of phosphorylation	1	0	0.07	1	BP	GO:0042819	vitamin B6 biosynthetic process	3	0	0.07	1	BP	GO:0044282	small molecule catabolic process	32	0	0.21	1	BP	GO:0045187	regulation of circadian sleep/wake cycle...	1	0	0	1	BP	GO:0045596	negative regulation of cell differentiat...	1	0	0.01	1	BP	GO:0045010	actin nucleation	9	0	0.06	1	BP	GO:0042430	indole-containing compound metabolic pro...	4	0	0.26	1	BP	GO:0038169	somatostatin receptor signaling pathway	1	0	0.04	1	BP	GO:0044772	mitotic cell cycle phase transition	7	0	0.06	1	BP	GO:0043434	response to peptide hormone	2	0	0.04	1	BP	GO:0043605	amide catabolic process	2	0	0.03	1	BP	GO:0043545	molybdopterin cofactor metabolic process	7	0	0.13	1	BP	GO:0044784	metaphase/anaphase transition of cell cy...	5	0	0.06	1	BP	GO:0042742	defense response to bacterium	1	0	0.04	1	BP	GO:0044839	cell cycle G2/M phase transition	2	0	0.03	1	BP	GO:0045839	negative regulation of mitotic nuclear d...	5	0	0	1	BP	GO:0042454	ribonucleoside catabolic process	2	0	0.07	1	BP	GO:0042401	biogenic amine biosynthetic process	6	0	0.18	1	BP	GO:0032989	cellular component morphogenesis	7	0	0.48	1	BP	GO:0044205	'de novo' UMP biosynthetic process	3	0	0.03	1	BP	GO:0043065	positive regulation of apoptotic process	1	0	0.03	1	BP	GO:0044380	protein localization to cytoskeleton	3	0	0.06	1	BP	GO:0032868	response to insulin	1	0	0.19	1	BP	GO:0032469	endoplasmic reticulum calcium ion homeos...	2	0	0.2	1
BP	GO:0034204	lipid translocation	3	0	0.17	1	BP	GO:0032870	cellular response to hormone stimulus	4	0	0.44	1	BP	GO:0042327	positive regulation of phosphorylation	3	0	0.22	1	BP	GO:0042822	pyridoxal phosphate metabolic process	1	0	0.02	1	BP	GO:0044344	cellular response to fibroblast growth f...	1	0	0.01	1	BP	GO:0045216	cell-cell junction organization	6	0	0.02	1	BP	GO:0045727	positive regulation of translation	2	0	0.03	1	BP	GO:0045022	early endosome to late endosome transpor...	2	0	0.01	1	BP	GO:0042435	indole-containing compound biosynthetic ...	1	0	0.06	1	BP	GO:0038170	somatostatin signaling pathway	1	0	0.04	1	BP	GO:0044773	mitotic DNA damage checkpoint signaling	1	0	0.01	1	BP	GO:0043461	proton-transporting ATP synthase complex...	1	0	0.02	1	BP	GO:0043647	inositol phosphate metabolic process	3	0	0.04	1	BP	GO:0043547	positive regulation of GTPase activity	15	0	0.27	1	BP	GO:0044786	cell cycle DNA replication	4	0	0.05	1	BP	GO:0042743	hydrogen peroxide metabolic process	1	0	0.04	1	BP	GO:0044854	plasma membrane raft assembly	1	0	0.01	1	BP	GO:0045841	negative regulation of mitotic metaphase...	5	0	0	1	BP	GO:0042455	ribonucleoside biosynthetic process	3	0	0.11	1	BP	GO:0042407	cristae formation	1	0	0.03	1	BP	GO:0032990	cell part morphogenesis	7	0	0.48	1	BP	GO:0044206	UMP salvage	1	0	0.01	1	BP	GO:0043066	negative regulation of apoptotic process	3	0	0.08	1	BP	GO:0044419	biological process involved in interspec...	11	0	0.22	1	BP	GO:0032869	cellular response to insulin stimulus	1	0	0.19	1	BP	GO:0032486	Rap protein signal transduction	1	0	0.1	1
BP	GO:0034219	carbohydrate transmembrane transport	2	0	0.11	1	BP	GO:0032872	regulation of stress-activated MAPK casc...	1	0	0.11	1	BP	GO:0042357	thiamine diphosphate metabolic process	1	0	0.07	1	BP	GO:0042823	pyridoxal phosphate biosynthetic process	1	0	0.02	1	BP	GO:0044380	protein localization to cytoskeleton	3	0	0.02	1	BP	GO:0045229	external encapsulating structure organiz...	5	0	0.02	1	BP	GO:0045732	positive regulation of protein catabolic...	1	0	0.01	1	BP	GO:0045039	protein insertion into mitochondrial inn...	2	0	0.01	1	BP	GO:0042436	indole-containing compound catabolic pro...	3	0	0.19	1	BP	GO:0038179	neurotrophin signaling pathway	1	0	0.04	1	BP	GO:0044774	mitotic DNA integrity checkpoint signali...	1	0	0.01	1	BP	GO:0043462	regulation of ATP-dependent activity	3	0	0.05	1	BP	GO:0043648	dicarboxylic acid metabolic process	8	0	0.11	1	BP	GO:0043549	regulation of kinase activity	7	0	0.13	1	BP	GO:0044818	mitotic G2/M transition checkpoint	1	0	0.01	1	BP	GO:0042744	hydrogen peroxide catabolic process	1	0	0.04	1	BP	GO:0044857	plasma membrane raft organization	1	0	0.01	1	BP	GO:0045859	regulation of protein kinase activity	6	0	0	1	BP	GO:0042537	benzene-containing compound metabolic pr...	3	0	0.11	1	BP	GO:0042412	taurine biosynthetic process	1	0	0.03	1	BP	GO:0033013	tetrapyrrole metabolic process	13	0	0.9	1	BP	GO:0044209	AMP salvage	1	0	0.01	1	BP	GO:0043067	regulation of programmed cell death	11	0	0.28	1	BP	GO:0044528	regulation of mitochondrial mRNA stabili...	1	0	0.02	1	BP	GO:0032872	regulation of stress-activated MAPK casc...	1	0	0.19	1	BP	GO:0032502	developmental process	73	0	7.32	1
BP	GO:0034227	tRNA thio-modification	4	0	0.22	1	BP	GO:0032886	regulation of microtubule-based process	3	0	0.33	1	BP	GO:0042373	vitamin K metabolic process	1	0	0.07	1	BP	GO:0042886	amide transport	2	0	0.04	1	BP	GO:0044419	biological process involved in interspec...	11	0	0.07	1	BP	GO:0045292	mRNA cis splicing, via spliceosome	5	0	0.02	1	BP	GO:0045737	positive regulation of cyclin-dependent ...	1	0	0.01	1	BP	GO:0045041	protein import into mitochondrial interm...	1	0	0.01	1	BP	GO:0042440	pigment metabolic process	10	0	0.64	1	BP	GO:0038202	TORC1 signaling	1	0	0.04	1	BP	GO:0044784	metaphase/anaphase transition of cell cy...	5	0	0.04	1	BP	GO:0043484	regulation of RNA splicing	5	0	0.09	1	BP	GO:0043649	dicarboxylic acid catabolic process	1	0	0.01	1	BP	GO:0043550	regulation of lipid kinase activity	1	0	0.02	1	BP	GO:0044837	actomyosin contractile ring organization	1	0	0.01	1	BP	GO:0042745	circadian sleep/wake cycle	1	0	0.04	1	BP	GO:0045005	DNA-templated DNA replication maintenanc...	3	0	0.04	1	BP	GO:0045860	positive regulation of protein kinase ac...	3	0	0	1	BP	GO:0042551	neuron maturation	1	0	0.04	1	BP	GO:0042423	catecholamine biosynthetic process	1	0	0.03	1	BP	GO:0033014	tetrapyrrole biosynthetic process	11	0	0.76	1	BP	GO:0044211	CTP salvage	1	0	0.01	1	BP	GO:0043068	positive regulation of programmed cell d...	1	0	0.03	1	BP	GO:0044550	secondary metabolite biosynthetic proces...	2	0	0.04	1	BP	GO:0032886	regulation of microtubule-based process	3	0	0.57	1	BP	GO:0032504	multicellular organism reproduction	7	0	0.7	1
BP	GO:0034243	regulation of transcription elongation b...	4	0	0.22	1	BP	GO:0032933	SREBP signaling pathway	2	0	0.22	1	BP	GO:0042396	phosphagen biosynthetic process	2	0	0.15	1	BP	GO:0042908	xenobiotic transport	1	0	0.02	1	BP	GO:0044528	regulation of mitochondrial mRNA stabili...	1	0	0.01	1	BP	GO:0045324	late endosome to vacuole transport	2	0	0.01	1	BP	GO:0045739	positive regulation of DNA repair	1	0	0.01	1	BP	GO:0045047	protein targeting to ER	11	0	0.07	1	BP	GO:0042445	hormone metabolic process	2	0	0.13	1	BP	GO:0040008	regulation of growth	4	0	0.15	1	BP	GO:0044786	cell cycle DNA replication	4	0	0.04	1	BP	GO:0043489	RNA stabilization	1	0	0.02	1	BP	GO:0043650	dicarboxylic acid biosynthetic process	2	0	0.03	1	BP	GO:0043551	regulation of phosphatidylinositol 3-kin...	1	0	0.02	1	BP	GO:0044839	cell cycle G2/M phase transition	2	0	0.02	1	BP	GO:0042749	regulation of circadian sleep/wake cycle	1	0	0.04	1	BP	GO:0045010	actin nucleation	9	0	0.12	1	BP	GO:0045861	negative regulation of proteolysis	3	0	0	1	BP	GO:0042558	pteridine-containing compound metabolic ...	8	0	0.3	1	BP	GO:0042427	serotonin biosynthetic process	1	0	0.03	1	BP	GO:0033015	tetrapyrrole catabolic process	1	0	0.07	1	BP	GO:0044242	cellular lipid catabolic process	14	0	0.12	1	BP	GO:0043069	negative regulation of programmed cell d...	3	0	0.08	1	BP	GO:0044571	[2Fe-2S] cluster assembly	2	0	0.04	1	BP	GO:0032922	circadian regulation of gene expression	1	0	0.19	1	BP	GO:0032506	cytokinetic process	1	0	0.1	1
BP	GO:0034250	positive regulation of amide metabolic p...	2	0	0.11	1	BP	GO:0032940	secretion by cell	12	0	1.32	1	BP	GO:0042398	cellular modified amino acid biosyntheti...	6	0	0.44	1	BP	GO:0043001	Golgi to plasma membrane protein transpo...	1	0	0.02	1	BP	GO:0044550	secondary metabolite biosynthetic proces...	2	0	0.01	1	BP	GO:0045332	phospholipid translocation	3	0	0.01	1	BP	GO:0045786	negative regulation of cell cycle	15	0	0.22	1	BP	GO:0045048	protein insertion into ER membrane	3	0	0.02	1	BP	GO:0042446	hormone biosynthetic process	2	0	0.13	1	BP	GO:0040011	locomotion	2	0	0.08	1	BP	GO:0044818	mitotic G2/M transition checkpoint	1	0	0.01	1	BP	GO:0043516	regulation of DNA damage response, signa...	1	0	0.02	1	BP	GO:0043666	regulation of phosphoprotein phosphatase...	4	0	0.06	1	BP	GO:0043555	regulation of translation in response to...	1	0	0.02	1	BP	GO:0044854	plasma membrane raft assembly	1	0	0.01	1	BP	GO:0042752	regulation of circadian rhythm	1	0	0.04	1	BP	GO:0045017	glycerolipid biosynthetic process	41	0	0.53	1	BP	GO:0045862	positive regulation of proteolysis	2	0	0	1	BP	GO:0042559	pteridine-containing compound biosynthet...	6	0	0.22	1	BP	GO:0042428	serotonin metabolic process	1	0	0.03	1	BP	GO:0033108	mitochondrial respiratory chain complex ...	12	0	0.83	1	BP	GO:0044272	sulfur compound biosynthetic process	18	0	0.16	1	BP	GO:0043086	negative regulation of catalytic activit...	8	0	0.2	1	BP	GO:0044770	cell cycle phase transition	15	0	0.29	1	BP	GO:0032933	SREBP signaling pathway	2	0	0.38	1	BP	GO:0032507	maintenance of protein location in cell	1	0	0.1	1
BP	GO:0034329	cell junction assembly	5	0	0.28	1	BP	GO:0032954	regulation of cytokinetic process	1	0	0.11	1	BP	GO:0042401	biogenic amine biosynthetic process	6	0	0.44	1	BP	GO:0043038	amino acid activation	39	0	0.85	1	BP	GO:0044571	[2Fe-2S] cluster assembly	2	0	0.01	1	BP	GO:0045333	cellular respiration	42	0	0.17	1	BP	GO:0045787	positive regulation of cell cycle	2	0	0.03	1	BP	GO:0045055	regulated exocytosis	1	0	0.01	1	BP	GO:0042450	arginine biosynthetic process via ornith...	1	0	0.06	1	BP	GO:0040012	regulation of locomotion	2	0	0.08	1	BP	GO:0044837	actomyosin contractile ring organization	1	0	0.01	1	BP	GO:0043517	positive regulation of DNA damage respon...	1	0	0.02	1	BP	GO:0043967	histone H4 acetylation	2	0	0.03	1	BP	GO:0043558	regulation of translational initiation i...	1	0	0.02	1	BP	GO:0044857	plasma membrane raft organization	1	0	0.01	1	BP	GO:0042770	signal transduction in response to DNA d...	7	0	0.29	1	BP	GO:0045022	early endosome to late endosome transpor...	2	0	0.03	1	BP	GO:0045893	positive regulation of DNA-templated tra...	21	0	0.01	1	BP	GO:0042593	glucose homeostasis	3	0	0.11	1	BP	GO:0042430	indole-containing compound metabolic pro...	4	0	0.12	1	BP	GO:0033169	histone H3-K9 demethylation	1	0	0.07	1	BP	GO:0044282	small molecule catabolic process	32	0	0.28	1	BP	GO:0043094	cellular metabolic compound salvage	9	0	0.23	1	BP	GO:0044772	mitotic cell cycle phase transition	7	0	0.14	1	BP	GO:0032957	inositol trisphosphate metabolic process	1	0	0.19	1	BP	GO:0032508	DNA duplex unwinding	13	0	1.3	1
BP	GO:0034330	cell junction organization	6	0	0.33	1	BP	GO:0032957	inositol trisphosphate metabolic process	1	0	0.11	1	BP	GO:0042407	cristae formation	1	0	0.07	1	BP	GO:0043039	tRNA aminoacylation	39	0	0.85	1	BP	GO:0044743	protein transmembrane import into intrac...	12	0	0.08	1	BP	GO:0045337	farnesyl diphosphate biosynthetic proces...	1	0	0	1	BP	GO:0045814	negative regulation of gene expression, ...	2	0	0.03	1	BP	GO:0045087	innate immune response	9	0	0.06	1	BP	GO:0042451	purine nucleoside biosynthetic process	3	0	0.19	1	BP	GO:0040020	regulation of meiotic nuclear division	1	0	0.04	1	BP	GO:0044839	cell cycle G2/M phase transition	2	0	0.02	1	BP	GO:0043545	molybdopterin cofactor metabolic process	7	0	0.12	1	BP	GO:0043968	histone H2A acetylation	1	0	0.01	1	BP	GO:0043574	peroxisomal transport	5	0	0.09	1	BP	GO:0045005	DNA-templated DNA replication maintenanc...	3	0	0.04	1	BP	GO:0042773	ATP synthesis coupled electron transport	18	0	0.74	1	BP	GO:0045039	protein insertion into mitochondrial inn...	2	0	0.03	1	BP	GO:0045900	negative regulation of translational elo...	1	0	0	1	BP	GO:0042632	cholesterol homeostasis	1	0	0.04	1	BP	GO:0042435	indole-containing compound biosynthetic ...	1	0	0.03	1	BP	GO:0033499	galactose catabolic process via UDP-gala...	1	0	0.07	1	BP	GO:0044344	cellular response to fibroblast growth f...	1	0	0.01	1	BP	GO:0043096	purine nucleobase salvage	1	0	0.03	1	BP	GO:0044773	mitotic DNA damage checkpoint signaling	1	0	0.02	1	BP	GO:0032958	inositol phosphate biosynthetic process	2	0	0.38	1	BP	GO:0032511	late endosome to vacuole transport via m...	1	0	0.1	1
BP	GO:0034389	lipid droplet organization	1	0	0.06	1	BP	GO:0032958	inositol phosphate biosynthetic process	2	0	0.22	1	BP	GO:0042412	taurine biosynthetic process	1	0	0.07	1	BP	GO:0043062	extracellular structure organization	6	0	0.13	1	BP	GO:0044770	cell cycle phase transition	15	0	0.1	1	BP	GO:0045338	farnesyl diphosphate metabolic process	1	0	0	1	BP	GO:0045823	positive regulation of heart contraction	1	0	0.01	1	BP	GO:0045088	regulation of innate immune response	4	0	0.02	1	BP	GO:0042454	ribonucleoside catabolic process	2	0	0.13	1	BP	GO:0040029	epigenetic regulation of gene expression	2	0	0.08	1	BP	GO:0044854	plasma membrane raft assembly	1	0	0.01	1	BP	GO:0043547	positive regulation of GTPase activity	15	0	0.26	1	BP	GO:0043984	histone H4-K16 acetylation	1	0	0.01	1	BP	GO:0043605	amide catabolic process	2	0	0.04	1	BP	GO:0045017	glycerolipid biosynthetic process	41	0	0.49	1	BP	GO:0042775	mitochondrial ATP synthesis coupled elec...	16	0	0.66	1	BP	GO:0045041	protein import into mitochondrial interm...	1	0	0.01	1	BP	GO:0045901	positive regulation of translational elo...	1	0	0	1	BP	GO:0042723	thiamine-containing compound metabolic p...	1	0	0.04	1	BP	GO:0042436	indole-containing compound catabolic pro...	3	0	0.09	1	BP	GO:0033500	carbohydrate homeostasis	3	0	0.21	1	BP	GO:0044380	protein localization to cytoskeleton	3	0	0.03	1	BP	GO:0043101	purine-containing compound salvage	4	0	0.1	1	BP	GO:0044774	mitotic DNA integrity checkpoint signali...	1	0	0.02	1	BP	GO:0032981	mitochondrial respiratory chain complex ...	4	0	0.76	1	BP	GO:0032515	negative regulation of phosphoprotein ph...	1	0	0.1	1
BP	GO:0034440	lipid oxidation	9	0	0.5	1	BP	GO:0032968	positive regulation of transcription elo...	3	0	0.33	1	BP	GO:0042423	catecholamine biosynthetic process	1	0	0.07	1	BP	GO:0043063	intercellular bridge organization	1	0	0.02	1	BP	GO:0044772	mitotic cell cycle phase transition	7	0	0.04	1	BP	GO:0045450	bicoid mRNA localization	1	0	0	1	BP	GO:0045835	negative regulation of meiotic nuclear d...	1	0	0.01	1	BP	GO:0045089	positive regulation of innate immune res...	4	0	0.02	1	BP	GO:0042455	ribonucleoside biosynthetic process	3	0	0.19	1	BP	GO:0042073	intraciliary transport	7	0	0.26	1	BP	GO:0044857	plasma membrane raft organization	1	0	0.01	1	BP	GO:0043549	regulation of kinase activity	7	0	0.12	1	BP	GO:0044042	glucan metabolic process	6	0	0.08	1	BP	GO:0043632	modification-dependent macromolecule cat...	59	0	1.06	1	BP	GO:0045022	early endosome to late endosome transpor...	2	0	0.02	1	BP	GO:0042810	pheromone metabolic process	2	0	0.08	1	BP	GO:0045047	protein targeting to ER	11	0	0.14	1	BP	GO:0045905	positive regulation of translational ter...	1	0	0	1	BP	GO:0042724	thiamine-containing compound biosyntheti...	1	0	0.04	1	BP	GO:0042440	pigment metabolic process	10	0	0.3	1	BP	GO:0033522	histone H2A ubiquitination	1	0	0.07	1	BP	GO:0044528	regulation of mitochondrial mRNA stabili...	1	0	0.01	1	BP	GO:0043102	amino acid salvage	3	0	0.08	1	BP	GO:0044782	cilium organization	35	0	0.69	1	BP	GO:0032984	protein-containing complex disassembly	15	0	2.86	1	BP	GO:0032775	DNA methylation on adenine	1	0	0.1	1
BP	GO:0034454	microtubule anchoring at centrosome	1	0	0.06	1	BP	GO:0032981	mitochondrial respiratory chain complex ...	4	0	0.44	1	BP	GO:0042427	serotonin biosynthetic process	1	0	0.07	1	BP	GO:0043065	positive regulation of apoptotic process	1	0	0.02	1	BP	GO:0044773	mitotic DNA damage checkpoint signaling	1	0	0.01	1	BP	GO:0045454	cell redox homeostasis	1	0	0	1	BP	GO:0045839	negative regulation of mitotic nuclear d...	5	0	0.07	1	BP	GO:0045103	intermediate filament-based process	1	0	0.01	1	BP	GO:0042537	benzene-containing compound metabolic pr...	3	0	0.19	1	BP	GO:0042127	regulation of cell population proliferat...	4	0	0.15	1	BP	GO:0045005	DNA-templated DNA replication maintenanc...	3	0	0.03	1	BP	GO:0043550	regulation of lipid kinase activity	1	0	0.02	1	BP	GO:0044057	regulation of system process	2	0	0.03	1	BP	GO:0043647	inositol phosphate metabolic process	3	0	0.05	1	BP	GO:0045039	protein insertion into mitochondrial inn...	2	0	0.02	1	BP	GO:0042811	pheromone biosynthetic process	2	0	0.08	1	BP	GO:0045048	protein insertion into ER membrane	3	0	0.04	1	BP	GO:0045930	negative regulation of mitotic cell cycl...	7	0	0	1	BP	GO:0042726	flavin-containing compound metabolic pro...	1	0	0.04	1	BP	GO:0042445	hormone metabolic process	2	0	0.06	1	BP	GO:0033559	unsaturated fatty acid metabolic process	2	0	0.14	1	BP	GO:0044550	secondary metabolite biosynthetic proces...	2	0	0.02	1	BP	GO:0043112	receptor metabolic process	1	0	0.03	1	BP	GO:0044784	metaphase/anaphase transition of cell cy...	5	0	0.1	1	BP	GO:0032988	protein-RNA complex disassembly	1	0	0.19	1	BP	GO:0032776	DNA methylation on cytosine	1	0	0.1	1
BP	GO:0034472	snRNA 3'-end processing	3	0	0.17	1	BP	GO:0032988	protein-RNA complex disassembly	1	0	0.11	1	BP	GO:0042428	serotonin metabolic process	1	0	0.07	1	BP	GO:0043068	positive regulation of programmed cell d...	1	0	0.02	1	BP	GO:0044774	mitotic DNA integrity checkpoint signali...	1	0	0.01	1	BP	GO:0045595	regulation of cell differentiation	1	0	0	1	BP	GO:0045841	negative regulation of mitotic metaphase...	5	0	0.07	1	BP	GO:0045104	intermediate filament cytoskeleton organ...	1	0	0.01	1	BP	GO:0042551	neuron maturation	1	0	0.06	1	BP	GO:0042133	neurotransmitter metabolic process	1	0	0.04	1	BP	GO:0045010	actin nucleation	9	0	0.08	1	BP	GO:0043551	regulation of phosphatidylinositol 3-kin...	1	0	0.02	1	BP	GO:0044087	regulation of cellular component biogene...	14	0	0.2	1	BP	GO:0043649	dicarboxylic acid catabolic process	1	0	0.02	1	BP	GO:0045041	protein import into mitochondrial interm...	1	0	0.01	1	BP	GO:0042886	amide transport	2	0	0.08	1	BP	GO:0045055	regulated exocytosis	1	0	0.01	1	BP	GO:0045935	positive regulation of nucleobase-contai...	29	0	0.02	1	BP	GO:0042727	flavin-containing compound biosynthetic ...	1	0	0.04	1	BP	GO:0042446	hormone biosynthetic process	2	0	0.06	1	BP	GO:0033566	gamma-tubulin complex localization	1	0	0.07	1	BP	GO:0044571	[2Fe-2S] cluster assembly	2	0	0.02	1	BP	GO:0043122	regulation of canonical NF-kappaB signal...	1	0	0.03	1	BP	GO:0044786	cell cycle DNA replication	4	0	0.08	1	BP	GO:0033013	tetrapyrrole metabolic process	13	0	2.48	1	BP	GO:0032780	negative regulation of ATP-dependent act...	3	0	0.3	1
BP	GO:0034474	U2 snRNA 3'-end processing	1	0	0.06	1	BP	GO:0033015	tetrapyrrole catabolic process	1	0	0.11	1	BP	GO:0042435	indole-containing compound biosynthetic ...	1	0	0.07	1	BP	GO:0043085	positive regulation of catalytic activit...	23	0	0.5	1	BP	GO:0044782	cilium organization	35	0	0.22	1	BP	GO:0045596	negative regulation of cell differentiat...	1	0	0	1	BP	GO:0045859	regulation of protein kinase activity	6	0	0.09	1	BP	GO:0045116	protein neddylation	2	0	0.01	1	BP	GO:0042558	pteridine-containing compound metabolic ...	8	0	0.51	1	BP	GO:0042135	neurotransmitter catabolic process	1	0	0.04	1	BP	GO:0045022	early endosome to late endosome transpor...	2	0	0.02	1	BP	GO:0043555	regulation of translation in response to...	1	0	0.02	1	BP	GO:0044091	membrane biogenesis	1	0	0.01	1	BP	GO:0043650	dicarboxylic acid biosynthetic process	2	0	0.04	1	BP	GO:0045047	protein targeting to ER	11	0	0.13	1	BP	GO:0042908	xenobiotic transport	1	0	0.04	1	BP	GO:0045087	innate immune response	9	0	0.12	1	BP	GO:0045936	negative regulation of phosphate metabol...	3	0	0	1	BP	GO:0042732	D-xylose metabolic process	2	0	0.07	1	BP	GO:0042450	arginine biosynthetic process via ornith...	1	0	0.03	1	BP	GO:0033617	mitochondrial cytochrome c oxidase assem...	4	0	0.28	1	BP	GO:0044743	protein transmembrane import into intrac...	12	0	0.1	1	BP	GO:0043123	positive regulation of canonical NF-kapp...	1	0	0.03	1	BP	GO:0044818	mitotic G2/M transition checkpoint	1	0	0.02	1	BP	GO:0033014	tetrapyrrole biosynthetic process	11	0	2.1	1	BP	GO:0032784	regulation of DNA-templated transcriptio...	6	0	0.6	1
BP	GO:0034477	U6 snRNA 3'-end processing	1	0	0.06	1	BP	GO:0033108	mitochondrial respiratory chain complex ...	12	0	1.32	1	BP	GO:0042440	pigment metabolic process	10	0	0.74	1	BP	GO:0043087	regulation of GTPase activity	23	0	0.5	1	BP	GO:0044784	metaphase/anaphase transition of cell cy...	5	0	0.03	1	BP	GO:0045727	positive regulation of translation	2	0	0.01	1	BP	GO:0045860	positive regulation of protein kinase ac...	3	0	0.04	1	BP	GO:0045132	meiotic chromosome segregation	1	0	0.01	1	BP	GO:0042559	pteridine-containing compound biosynthet...	6	0	0.38	1	BP	GO:0042138	meiotic DNA double-strand break formatio...	1	0	0.04	1	BP	GO:0045039	protein insertion into mitochondrial inn...	2	0	0.02	1	BP	GO:0043558	regulation of translational initiation i...	1	0	0.02	1	BP	GO:0044092	negative regulation of molecular functio...	9	0	0.13	1	BP	GO:0043666	regulation of phosphoprotein phosphatase...	4	0	0.07	1	BP	GO:0045048	protein insertion into ER membrane	3	0	0.04	1	BP	GO:0042981	regulation of apoptotic process	11	0	0.45	1	BP	GO:0045088	regulation of innate immune response	4	0	0.05	1	BP	GO:0045937	positive regulation of phosphate metabol...	4	0	0	1	BP	GO:0042742	defense response to bacterium	1	0	0.04	1	BP	GO:0042451	purine nucleoside biosynthetic process	3	0	0.09	1	BP	GO:0033673	negative regulation of kinase activity	1	0	0.07	1	BP	GO:0044770	cell cycle phase transition	15	0	0.13	1	BP	GO:0043154	negative regulation of cysteine-type end...	1	0	0.03	1	BP	GO:0044837	actomyosin contractile ring organization	1	0	0.02	1	BP	GO:0033015	tetrapyrrole catabolic process	1	0	0.19	1	BP	GO:0032786	positive regulation of DNA-templated tra...	4	0	0.4	1
BP	GO:0034502	protein localization to chromosome	1	0	0.06	1	BP	GO:0033260	nuclear DNA replication	4	0	0.44	1	BP	GO:0042450	arginine biosynthetic process via ornith...	1	0	0.07	1	BP	GO:0043096	purine nucleobase salvage	1	0	0.02	1	BP	GO:0044786	cell cycle DNA replication	4	0	0.03	1	BP	GO:0045732	positive regulation of protein catabolic...	1	0	0	1	BP	GO:0045861	negative regulation of proteolysis	3	0	0.04	1	BP	GO:0045161	neuronal ion channel clustering	1	0	0.01	1	BP	GO:0042593	glucose homeostasis	3	0	0.19	1	BP	GO:0042147	retrograde transport, endosome to Golgi	9	0	0.34	1	BP	GO:0045041	protein import into mitochondrial interm...	1	0	0.01	1	BP	GO:0043574	peroxisomal transport	5	0	0.09	1	BP	GO:0044093	positive regulation of molecular functio...	35	0	0.49	1	BP	GO:0043687	post-translational protein modification	132	0	2.37	1	BP	GO:0045055	regulated exocytosis	1	0	0.01	1	BP	GO:0043001	Golgi to plasma membrane protein transpo...	1	0	0.04	1	BP	GO:0045089	positive regulation of innate immune res...	4	0	0.05	1	BP	GO:0045944	positive regulation of transcription by ...	12	0	0.01	1	BP	GO:0042743	hydrogen peroxide metabolic process	1	0	0.04	1	BP	GO:0042454	ribonucleoside catabolic process	2	0	0.06	1	BP	GO:0033866	nucleoside bisphosphate biosynthetic pro...	11	0	0.76	1	BP	GO:0044772	mitotic cell cycle phase transition	7	0	0.06	1	BP	GO:0043161	proteasome-mediated ubiquitin-dependent ...	27	0	0.68	1	BP	GO:0044839	cell cycle G2/M phase transition	2	0	0.04	1	BP	GO:0033044	regulation of chromosome organization	7	0	1.34	1	BP	GO:0032793	positive regulation of CREB transcriptio...	1	0	0.1	1
BP	GO:0034504	protein localization to nucleus	9	0	0.5	1	BP	GO:0033499	galactose catabolic process via UDP-gala...	1	0	0.11	1	BP	GO:0042451	purine nucleoside biosynthetic process	3	0	0.22	1	BP	GO:0043101	purine-containing compound salvage	4	0	0.09	1	BP	GO:0044818	mitotic G2/M transition checkpoint	1	0	0.01	1	BP	GO:0045737	positive regulation of cyclin-dependent ...	1	0	0	1	BP	GO:0045862	positive regulation of proteolysis	2	0	0.03	1	BP	GO:0045162	clustering of voltage-gated sodium chann...	1	0	0.01	1	BP	GO:0042632	cholesterol homeostasis	1	0	0.06	1	BP	GO:0042157	lipoprotein metabolic process	21	0	0.79	1	BP	GO:0045047	protein targeting to ER	11	0	0.1	1	BP	GO:0043605	amide catabolic process	2	0	0.04	1	BP	GO:0044205	'de novo' UMP biosynthetic process	3	0	0.04	1	BP	GO:0043967	histone H4 acetylation	2	0	0.04	1	BP	GO:0045087	innate immune response	9	0	0.11	1	BP	GO:0043062	extracellular structure organization	6	0	0.25	1	BP	GO:0045103	intermediate filament-based process	1	0	0.01	1	BP	GO:0045947	negative regulation of translational ini...	2	0	0	1	BP	GO:0042744	hydrogen peroxide catabolic process	1	0	0.04	1	BP	GO:0042455	ribonucleoside biosynthetic process	3	0	0.09	1	BP	GO:0033993	response to lipid	1	0	0.07	1	BP	GO:0044773	mitotic DNA damage checkpoint signaling	1	0	0.01	1	BP	GO:0043162	ubiquitin-dependent protein catabolic pr...	1	0	0.03	1	BP	GO:0044854	plasma membrane raft assembly	1	0	0.02	1	BP	GO:0033045	regulation of sister chromatid segregati...	5	0	0.95	1	BP	GO:0032868	response to insulin	1	0	0.1	1
BP	GO:0034508	centromere complex assembly	1	0	0.06	1	BP	GO:0033500	carbohydrate homeostasis	3	0	0.33	1	BP	GO:0042454	ribonucleoside catabolic process	2	0	0.15	1	BP	GO:0043112	receptor metabolic process	1	0	0.02	1	BP	GO:0044837	actomyosin contractile ring organization	1	0	0.01	1	BP	GO:0045739	positive regulation of DNA repair	1	0	0	1	BP	GO:0045892	negative regulation of DNA-templated tra...	21	0	0.31	1	BP	GO:0045165	cell fate commitment	3	0	0.02	1	BP	GO:0042723	thiamine-containing compound metabolic p...	1	0	0.06	1	BP	GO:0042158	lipoprotein biosynthetic process	20	0	0.76	1	BP	GO:0045048	protein insertion into ER membrane	3	0	0.03	1	BP	GO:0043647	inositol phosphate metabolic process	3	0	0.05	1	BP	GO:0044206	UMP salvage	1	0	0.01	1	BP	GO:0043968	histone H2A acetylation	1	0	0.02	1	BP	GO:0045088	regulation of innate immune response	4	0	0.05	1	BP	GO:0043063	intercellular bridge organization	1	0	0.04	1	BP	GO:0045104	intermediate filament cytoskeleton organ...	1	0	0.01	1	BP	GO:0045995	regulation of embryonic development	2	0	0	1	BP	GO:0042770	signal transduction in response to DNA d...	7	0	0.26	1	BP	GO:0042537	benzene-containing compound metabolic pr...	3	0	0.09	1	BP	GO:0034030	ribonucleoside bisphosphate biosynthetic...	11	0	0.76	1	BP	GO:0044774	mitotic DNA integrity checkpoint signali...	1	0	0.01	1	BP	GO:0043173	nucleotide salvage	3	0	0.08	1	BP	GO:0044857	plasma membrane raft organization	1	0	0.02	1	BP	GO:0033046	negative regulation of sister chromatid ...	5	0	0.95	1	BP	GO:0032869	cellular response to insulin stimulus	1	0	0.1	1
BP	GO:0034599	cellular response to oxidative stress	1	0	0.06	1	BP	GO:0033522	histone H2A ubiquitination	1	0	0.11	1	BP	GO:0042455	ribonucleoside biosynthetic process	3	0	0.22	1	BP	GO:0043122	regulation of canonical NF-kappaB signal...	1	0	0.02	1	BP	GO:0044839	cell cycle G2/M phase transition	2	0	0.01	1	BP	GO:0045786	negative regulation of cell cycle	15	0	0.06	1	BP	GO:0045893	positive regulation of DNA-templated tra...	21	0	0.31	1	BP	GO:0045185	maintenance of protein location	1	0	0.01	1	BP	GO:0042724	thiamine-containing compound biosyntheti...	1	0	0.06	1	BP	GO:0042168	heme metabolic process	8	0	0.3	1	BP	GO:0045055	regulated exocytosis	1	0	0.01	1	BP	GO:0043648	dicarboxylic acid metabolic process	8	0	0.14	1	BP	GO:0044209	AMP salvage	1	0	0.01	1	BP	GO:0043984	histone H4-K16 acetylation	1	0	0.02	1	BP	GO:0045089	positive regulation of innate immune res...	4	0	0.05	1	BP	GO:0043065	positive regulation of apoptotic process	1	0	0.04	1	BP	GO:0045116	protein neddylation	2	0	0.03	1	BP	GO:0046031	ADP metabolic process	1	0	0	1	BP	GO:0042773	ATP synthesis coupled electron transport	18	0	0.67	1	BP	GO:0042551	neuron maturation	1	0	0.03	1	BP	GO:0034033	purine nucleoside bisphosphate biosynthe...	11	0	0.76	1	BP	GO:0044784	metaphase/anaphase transition of cell cy...	5	0	0.04	1	BP	GO:0043174	nucleoside salvage	3	0	0.08	1	BP	GO:0045005	DNA-templated DNA replication maintenanc...	3	0	0.06	1	BP	GO:0033047	regulation of mitotic sister chromatid s...	5	0	0.95	1	BP	GO:0032870	cellular response to hormone stimulus	4	0	0.4	1
BP	GO:0034620	cellular response to unfolded protein	2	0	0.11	1	BP	GO:0033566	gamma-tubulin complex localization	1	0	0.11	1	BP	GO:0042551	neuron maturation	1	0	0.07	1	BP	GO:0043123	positive regulation of canonical NF-kapp...	1	0	0.02	1	BP	GO:0044854	plasma membrane raft assembly	1	0	0.01	1	BP	GO:0045787	positive regulation of cell cycle	2	0	0.01	1	BP	GO:0045900	negative regulation of translational elo...	1	0	0.01	1	BP	GO:0045187	regulation of circadian sleep/wake cycle...	1	0	0.01	1	BP	GO:0042726	flavin-containing compound metabolic pro...	1	0	0.06	1	BP	GO:0042180	cellular ketone metabolic process	15	0	0.57	1	BP	GO:0045087	innate immune response	9	0	0.08	1	BP	GO:0043649	dicarboxylic acid catabolic process	1	0	0.02	1	BP	GO:0044211	CTP salvage	1	0	0.01	1	BP	GO:0044042	glucan metabolic process	6	0	0.11	1	BP	GO:0045103	intermediate filament-based process	1	0	0.01	1	BP	GO:0043066	negative regulation of apoptotic process	3	0	0.12	1	BP	GO:0045132	meiotic chromosome segregation	1	0	0.01	1	BP	GO:0046033	AMP metabolic process	1	0	0	1	BP	GO:0042775	mitochondrial ATP synthesis coupled elec...	16	0	0.59	1	BP	GO:0042558	pteridine-containing compound metabolic ...	8	0	0.24	1	BP	GO:0034058	endosomal vesicle fusion	1	0	0.07	1	BP	GO:0044786	cell cycle DNA replication	4	0	0.03	1	BP	GO:0043200	response to amino acid	2	0	0.05	1	BP	GO:0045010	actin nucleation	9	0	0.18	1	BP	GO:0033048	negative regulation of mitotic sister ch...	5	0	0.95	1	BP	GO:0032872	regulation of stress-activated MAPK casc...	1	0	0.1	1
BP	GO:0034656	nucleobase-containing small molecule cat...	2	0	0.11	1	BP	GO:0033617	mitochondrial cytochrome c oxidase assem...	4	0	0.44	1	BP	GO:0042558	pteridine-containing compound metabolic ...	8	0	0.59	1	BP	GO:0043162	ubiquitin-dependent protein catabolic pr...	1	0	0.02	1	BP	GO:0044857	plasma membrane raft organization	1	0	0.01	1	BP	GO:0045814	negative regulation of gene expression, ...	2	0	0.01	1	BP	GO:0045901	positive regulation of translational elo...	1	0	0.01	1	BP	GO:0045216	cell-cell junction organization	6	0	0.04	1	BP	GO:0042727	flavin-containing compound biosynthetic ...	1	0	0.06	1	BP	GO:0042181	ketone biosynthetic process	9	0	0.34	1	BP	GO:0045088	regulation of innate immune response	4	0	0.04	1	BP	GO:0043650	dicarboxylic acid biosynthetic process	2	0	0.04	1	BP	GO:0044344	cellular response to fibroblast growth f...	1	0	0.01	1	BP	GO:0044057	regulation of system process	2	0	0.04	1	BP	GO:0045104	intermediate filament cytoskeleton organ...	1	0	0.01	1	BP	GO:0043067	regulation of programmed cell death	11	0	0.45	1	BP	GO:0045161	neuronal ion channel clustering	1	0	0.01	1	BP	GO:0046034	ATP metabolic process	15	0	0.01	1	BP	GO:0042810	pheromone metabolic process	2	0	0.07	1	BP	GO:0042559	pteridine-containing compound biosynthet...	6	0	0.18	1	BP	GO:0034085	establishment of sister chromatid cohesi...	1	0	0.07	1	BP	GO:0044818	mitotic G2/M transition checkpoint	1	0	0.01	1	BP	GO:0043207	response to external biotic stimulus	10	0	0.25	1	BP	GO:0045022	early endosome to late endosome transpor...	2	0	0.04	1	BP	GO:0033108	mitochondrial respiratory chain complex ...	12	0	2.29	1	BP	GO:0032886	regulation of microtubule-based process	3	0	0.3	1
BP	GO:0034720	histone H3-K4 demethylation	1	0	0.06	1	BP	GO:0033673	negative regulation of kinase activity	1	0	0.11	1	BP	GO:0042559	pteridine-containing compound biosynthet...	6	0	0.44	1	BP	GO:0043173	nucleotide salvage	3	0	0.07	1	BP	GO:0045005	DNA-templated DNA replication maintenanc...	3	0	0.02	1	BP	GO:0045823	positive regulation of heart contraction	1	0	0	1	BP	GO:0045905	positive regulation of translational ter...	1	0	0.01	1	BP	GO:0045229	external encapsulating structure organiz...	5	0	0.03	1	BP	GO:0042732	D-xylose metabolic process	2	0	0.13	1	BP	GO:0042182	ketone catabolic process	2	0	0.08	1	BP	GO:0045089	positive regulation of innate immune res...	4	0	0.04	1	BP	GO:0043666	regulation of phosphoprotein phosphatase...	4	0	0.07	1	BP	GO:0044380	protein localization to cytoskeleton	3	0	0.04	1	BP	GO:0044091	membrane biogenesis	1	0	0.02	1	BP	GO:0045116	protein neddylation	2	0	0.02	1	BP	GO:0043068	positive regulation of programmed cell d...	1	0	0.04	1	BP	GO:0045162	clustering of voltage-gated sodium chann...	1	0	0.01	1	BP	GO:0046036	CTP metabolic process	6	0	0	1	BP	GO:0042811	pheromone biosynthetic process	2	0	0.07	1	BP	GO:0042592	homeostatic process	25	0	0.76	1	BP	GO:0034087	establishment of mitotic sister chromati...	1	0	0.07	1	BP	GO:0044837	actomyosin contractile ring organization	1	0	0.01	1	BP	GO:0043243	positive regulation of protein-containin...	1	0	0.03	1	BP	GO:0045039	protein insertion into mitochondrial inn...	2	0	0.04	1	BP	GO:0033169	histone H3-K9 demethylation	1	0	0.19	1	BP	GO:0032922	circadian regulation of gene expression	1	0	0.1	1
BP	GO:0034728	nucleosome organization	8	0	0.44	1	BP	GO:0033674	positive regulation of kinase activity	3	0	0.33	1	BP	GO:0042632	cholesterol homeostasis	1	0	0.07	1	BP	GO:0043174	nucleoside salvage	3	0	0.07	1	BP	GO:0045010	actin nucleation	9	0	0.06	1	BP	GO:0045835	negative regulation of meiotic nuclear d...	1	0	0	1	BP	GO:0045930	negative regulation of mitotic cell cycl...	7	0	0.1	1	BP	GO:0045292	mRNA cis splicing, via spliceosome	5	0	0.03	1	BP	GO:0042742	defense response to bacterium	1	0	0.06	1	BP	GO:0042219	cellular modified amino acid catabolic p...	4	0	0.15	1	BP	GO:0045103	intermediate filament-based process	1	0	0.01	1	BP	GO:0043967	histone H4 acetylation	2	0	0.04	1	BP	GO:0044528	regulation of mitochondrial mRNA stabili...	1	0	0.01	1	BP	GO:0044092	negative regulation of molecular functio...	9	0	0.16	1	BP	GO:0045132	meiotic chromosome segregation	1	0	0.01	1	BP	GO:0043069	negative regulation of programmed cell d...	3	0	0.12	1	BP	GO:0045165	cell fate commitment	3	0	0.04	1	BP	GO:0046037	GMP metabolic process	4	0	0	1	BP	GO:0042816	vitamin B6 metabolic process	3	0	0.11	1	BP	GO:0042593	glucose homeostasis	3	0	0.09	1	BP	GO:0034121	regulation of toll-like receptor signali...	1	0	0.07	1	BP	GO:0044839	cell cycle G2/M phase transition	2	0	0.02	1	BP	GO:0043248	proteasome assembly	8	0	0.2	1	BP	GO:0045041	protein import into mitochondrial interm...	1	0	0.02	1	BP	GO:0033260	nuclear DNA replication	4	0	0.76	1	BP	GO:0032954	regulation of cytokinetic process	1	0	0.1	1
BP	GO:0034729	histone H3-K79 methylation	1	0	0.06	1	BP	GO:0033750	ribosome localization	2	0	0.22	1	BP	GO:0042723	thiamine-containing compound metabolic p...	1	0	0.07	1	BP	GO:0043207	response to external biotic stimulus	10	0	0.22	1	BP	GO:0045017	glycerolipid biosynthetic process	41	0	0.26	1	BP	GO:0045839	negative regulation of mitotic nuclear d...	5	0	0.02	1	BP	GO:0045934	negative regulation of nucleobase-contai...	23	0	0.34	1	BP	GO:0045324	late endosome to vacuole transport	2	0	0.01	1	BP	GO:0042743	hydrogen peroxide metabolic process	1	0	0.06	1	BP	GO:0042255	ribosome assembly	6	0	0.23	1	BP	GO:0045104	intermediate filament cytoskeleton organ...	1	0	0.01	1	BP	GO:0043968	histone H2A acetylation	1	0	0.02	1	BP	GO:0044550	secondary metabolite biosynthetic proces...	2	0	0.03	1	BP	GO:0044093	positive regulation of molecular functio...	35	0	0.63	1	BP	GO:0045161	neuronal ion channel clustering	1	0	0.01	1	BP	GO:0043086	negative regulation of catalytic activit...	8	0	0.33	1	BP	GO:0045184	establishment of protein localization	147	0	1.88	1	BP	GO:0046039	GTP metabolic process	4	0	0	1	BP	GO:0042819	vitamin B6 biosynthetic process	3	0	0.11	1	BP	GO:0042632	cholesterol homeostasis	1	0	0.03	1	BP	GO:0034122	negative regulation of toll-like recepto...	1	0	0.07	1	BP	GO:0044854	plasma membrane raft assembly	1	0	0.01	1	BP	GO:0043266	regulation of potassium ion transport	11	0	0.28	1	BP	GO:0045047	protein targeting to ER	11	0	0.22	1	BP	GO:0033499	galactose catabolic process via UDP-gala...	1	0	0.19	1	BP	GO:0032957	inositol trisphosphate metabolic process	1	0	0.1	1
BP	GO:0034762	regulation of transmembrane transport	11	0	0.61	1	BP	GO:0033993	response to lipid	1	0	0.11	1	BP	GO:0042724	thiamine-containing compound biosyntheti...	1	0	0.07	1	BP	GO:0043242	negative regulation of protein-containin...	4	0	0.09	1	BP	GO:0045022	early endosome to late endosome transpor...	2	0	0.01	1	BP	GO:0045841	negative regulation of mitotic metaphase...	5	0	0.02	1	BP	GO:0045935	positive regulation of nucleobase-contai...	29	0	0.43	1	BP	GO:0045332	phospholipid translocation	3	0	0.02	1	BP	GO:0042744	hydrogen peroxide catabolic process	1	0	0.06	1	BP	GO:0042256	cytosolic ribosome assembly	2	0	0.08	1	BP	GO:0045116	protein neddylation	2	0	0.02	1	BP	GO:0043984	histone H4-K16 acetylation	1	0	0.02	1	BP	GO:0044571	[2Fe-2S] cluster assembly	2	0	0.03	1	BP	GO:0044205	'de novo' UMP biosynthetic process	3	0	0.05	1	BP	GO:0045162	clustering of voltage-gated sodium chann...	1	0	0.01	1	BP	GO:0043096	purine nucleobase salvage	1	0	0.04	1	BP	GO:0045185	maintenance of protein location	1	0	0.01	1	BP	GO:0046040	IMP metabolic process	5	0	0	1	BP	GO:0042822	pyridoxal phosphate metabolic process	1	0	0.04	1	BP	GO:0042723	thiamine-containing compound metabolic p...	1	0	0.03	1	BP	GO:0034127	regulation of MyD88-independent toll-lik...	1	0	0.07	1	BP	GO:0044857	plasma membrane raft organization	1	0	0.01	1	BP	GO:0043268	positive regulation of potassium ion tra...	11	0	0.28	1	BP	GO:0045048	protein insertion into ER membrane	3	0	0.06	1	BP	GO:0033500	carbohydrate homeostasis	3	0	0.57	1	BP	GO:0032958	inositol phosphate biosynthetic process	2	0	0.2	1
BP	GO:0034764	positive regulation of transmembrane tra...	11	0	0.61	1	BP	GO:0034058	endosomal vesicle fusion	1	0	0.11	1	BP	GO:0042732	D-xylose metabolic process	2	0	0.15	1	BP	GO:0043243	positive regulation of protein-containin...	1	0	0.02	1	BP	GO:0045039	protein insertion into mitochondrial inn...	2	0	0.01	1	BP	GO:0045859	regulation of protein kinase activity	6	0	0.02	1	BP	GO:0045936	negative regulation of phosphate metabol...	3	0	0.04	1	BP	GO:0045333	cellular respiration	42	0	0.26	1	BP	GO:0042745	circadian sleep/wake cycle	1	0	0.06	1	BP	GO:0042264	peptidyl-aspartic acid hydroxylation	1	0	0.04	1	BP	GO:0045132	meiotic chromosome segregation	1	0	0.01	1	BP	GO:0044042	glucan metabolic process	6	0	0.11	1	BP	GO:0044743	protein transmembrane import into intrac...	12	0	0.17	1	BP	GO:0044206	UMP salvage	1	0	0.02	1	BP	GO:0045165	cell fate commitment	3	0	0.04	1	BP	GO:0043102	amino acid salvage	3	0	0.12	1	BP	GO:0045187	regulation of circadian sleep/wake cycle...	1	0	0.01	1	BP	GO:0046049	UMP metabolic process	4	0	0	1	BP	GO:0042823	pyridoxal phosphate biosynthetic process	1	0	0.04	1	BP	GO:0042724	thiamine-containing compound biosyntheti...	1	0	0.03	1	BP	GO:0034128	negative regulation of MyD88-independent...	1	0	0.07	1	BP	GO:0045005	DNA-templated DNA replication maintenanc...	3	0	0.03	1	BP	GO:0043269	regulation of monoatomic ion transport	11	0	0.28	1	BP	GO:0045055	regulated exocytosis	1	0	0.02	1	BP	GO:0033522	histone H2A ubiquitination	1	0	0.19	1	BP	GO:0032968	positive regulation of transcription elo...	3	0	0.3	1
BP	GO:0034765	regulation of monoatomic ion transmembra...	11	0	0.61	1	BP	GO:0034085	establishment of sister chromatid cohesi...	1	0	0.11	1	BP	GO:0042742	defense response to bacterium	1	0	0.07	1	BP	GO:0043244	regulation of protein-containing complex...	5	0	0.11	1	BP	GO:0045041	protein import into mitochondrial interm...	1	0	0.01	1	BP	GO:0045860	positive regulation of protein kinase ac...	3	0	0.01	1	BP	GO:0045937	positive regulation of phosphate metabol...	4	0	0.06	1	BP	GO:0045337	farnesyl diphosphate biosynthetic proces...	1	0	0.01	1	BP	GO:0042749	regulation of circadian sleep/wake cycle	1	0	0.06	1	BP	GO:0042276	error-prone translesion synthesis	2	0	0.08	1	BP	GO:0045161	neuronal ion channel clustering	1	0	0.01	1	BP	GO:0044057	regulation of system process	2	0	0.04	1	BP	GO:0044770	cell cycle phase transition	15	0	0.21	1	BP	GO:0044209	AMP salvage	1	0	0.02	1	BP	GO:0045184	establishment of protein localization	147	0	1.76	1	BP	GO:0043112	receptor metabolic process	1	0	0.04	1	BP	GO:0045216	cell-cell junction organization	6	0	0.08	1	BP	GO:0046051	UTP metabolic process	4	0	0	1	BP	GO:0042886	amide transport	2	0	0.07	1	BP	GO:0042726	flavin-containing compound metabolic pro...	1	0	0.03	1	BP	GO:0034219	carbohydrate transmembrane transport	2	0	0.14	1	BP	GO:0045010	actin nucleation	9	0	0.08	1	BP	GO:0043270	positive regulation of monoatomic ion tr...	11	0	0.28	1	BP	GO:0045087	innate immune response	9	0	0.18	1	BP	GO:0033559	unsaturated fatty acid metabolic process	2	0	0.38	1	BP	GO:0032981	mitochondrial respiratory chain complex ...	4	0	0.4	1
BP	GO:0034767	positive regulation of monoatomic ion tr...	11	0	0.61	1	BP	GO:0034087	establishment of mitotic sister chromati...	1	0	0.11	1	BP	GO:0042743	hydrogen peroxide metabolic process	1	0	0.07	1	BP	GO:0043254	regulation of protein-containing complex...	11	0	0.24	1	BP	GO:0045047	protein targeting to ER	11	0	0.07	1	BP	GO:0045861	negative regulation of proteolysis	3	0	0.01	1	BP	GO:0045944	positive regulation of transcription by ...	12	0	0.18	1	BP	GO:0045338	farnesyl diphosphate metabolic process	1	0	0.01	1	BP	GO:0042752	regulation of circadian rhythm	1	0	0.06	1	BP	GO:0042303	molting cycle	1	0	0.04	1	BP	GO:0045162	clustering of voltage-gated sodium chann...	1	0	0.01	1	BP	GO:0044091	membrane biogenesis	1	0	0.02	1	BP	GO:0044772	mitotic cell cycle phase transition	7	0	0.1	1	BP	GO:0044211	CTP salvage	1	0	0.02	1	BP	GO:0045185	maintenance of protein location	1	0	0.01	1	BP	GO:0043122	regulation of canonical NF-kappaB signal...	1	0	0.04	1	BP	GO:0045229	external encapsulating structure organiz...	5	0	0.06	1	BP	GO:0046058	cAMP metabolic process	3	0	0	1	BP	GO:0043001	Golgi to plasma membrane protein transpo...	1	0	0.04	1	BP	GO:0042727	flavin-containing compound biosynthetic ...	1	0	0.03	1	BP	GO:0034243	regulation of transcription elongation b...	4	0	0.28	1	BP	GO:0045017	glycerolipid biosynthetic process	41	0	0.36	1	BP	GO:0043280	positive regulation of cysteine-type end...	1	0	0.03	1	BP	GO:0045088	regulation of innate immune response	4	0	0.08	1	BP	GO:0033566	gamma-tubulin complex localization	1	0	0.19	1	BP	GO:0032988	protein-RNA complex disassembly	1	0	0.1	1
BP	GO:0034770	histone H4-K20 methylation	1	0	0.06	1	BP	GO:0034204	lipid translocation	3	0	0.33	1	BP	GO:0042744	hydrogen peroxide catabolic process	1	0	0.07	1	BP	GO:0043266	regulation of potassium ion transport	11	0	0.24	1	BP	GO:0045048	protein insertion into ER membrane	3	0	0.02	1	BP	GO:0045862	positive regulation of proteolysis	2	0	0.01	1	BP	GO:0045947	negative regulation of translational ini...	2	0	0.03	1	BP	GO:0045450	bicoid mRNA localization	1	0	0.01	1	BP	GO:0042770	signal transduction in response to DNA d...	7	0	0.45	1	BP	GO:0042325	regulation of phosphorylation	9	0	0.34	1	BP	GO:0045165	cell fate commitment	3	0	0.03	1	BP	GO:0044092	negative regulation of molecular functio...	9	0	0.16	1	BP	GO:0044773	mitotic DNA damage checkpoint signaling	1	0	0.01	1	BP	GO:0044242	cellular lipid catabolic process	14	0	0.25	1	BP	GO:0045187	regulation of circadian sleep/wake cycle...	1	0	0.01	1	BP	GO:0043123	positive regulation of canonical NF-kapp...	1	0	0.04	1	BP	GO:0045292	mRNA cis splicing, via spliceosome	5	0	0.06	1	BP	GO:0046068	cGMP metabolic process	8	0	0	1	BP	GO:0043038	amino acid activation	39	0	1.44	1	BP	GO:0042732	D-xylose metabolic process	2	0	0.06	1	BP	GO:0034250	positive regulation of amide metabolic p...	2	0	0.14	1	BP	GO:0045022	early endosome to late endosome transpor...	2	0	0.02	1	BP	GO:0043281	regulation of cysteine-type endopeptidas...	2	0	0.05	1	BP	GO:0045089	positive regulation of innate immune res...	4	0	0.08	1	BP	GO:0033617	mitochondrial cytochrome c oxidase assem...	4	0	0.76	1	BP	GO:0032989	cellular component morphogenesis	7	0	0.7	1
BP	GO:0034772	histone H4-K20 dimethylation	1	0	0.06	1	BP	GO:0034219	carbohydrate transmembrane transport	2	0	0.22	1	BP	GO:0042745	circadian sleep/wake cycle	1	0	0.07	1	BP	GO:0043268	positive regulation of potassium ion tra...	11	0	0.24	1	BP	GO:0045055	regulated exocytosis	1	0	0.01	1	BP	GO:0045892	negative regulation of DNA-templated tra...	21	0	0.09	1	BP	GO:0045995	regulation of embryonic development	2	0	0.03	1	BP	GO:0045454	cell redox homeostasis	1	0	0.01	1	BP	GO:0042773	ATP synthesis coupled electron transport	18	0	1.15	1	BP	GO:0042326	negative regulation of phosphorylation	1	0	0.04	1	BP	GO:0045185	maintenance of protein location	1	0	0.01	1	BP	GO:0044093	positive regulation of molecular functio...	35	0	0.62	1	BP	GO:0044774	mitotic DNA integrity checkpoint signali...	1	0	0.01	1	BP	GO:0044248	cellular catabolic process	100	0	1.8	1	BP	GO:0045216	cell-cell junction organization	6	0	0.07	1	BP	GO:0043154	negative regulation of cysteine-type end...	1	0	0.04	1	BP	GO:0045324	late endosome to vacuole transport	2	0	0.03	1	BP	GO:0046072	dTDP metabolic process	1	0	0	1	BP	GO:0043039	tRNA aminoacylation	39	0	1.44	1	BP	GO:0042742	defense response to bacterium	1	0	0.03	1	BP	GO:0034308	primary alcohol metabolic process	2	0	0.14	1	BP	GO:0045039	protein insertion into mitochondrial inn...	2	0	0.02	1	BP	GO:0043297	apical junction assembly	4	0	0.1	1	BP	GO:0045103	intermediate filament-based process	1	0	0.02	1	BP	GO:0033673	negative regulation of kinase activity	1	0	0.19	1	BP	GO:0032990	cell part morphogenesis	7	0	0.7	1
BP	GO:0034968	histone lysine methylation	10	0	0.55	1	BP	GO:0034227	tRNA thio-modification	4	0	0.44	1	BP	GO:0042749	regulation of circadian sleep/wake cycle	1	0	0.07	1	BP	GO:0043269	regulation of monoatomic ion transport	11	0	0.24	1	BP	GO:0045087	innate immune response	9	0	0.06	1	BP	GO:0045893	positive regulation of DNA-templated tra...	21	0	0.09	1	BP	GO:0046031	ADP metabolic process	1	0	0.01	1	BP	GO:0045595	regulation of cell differentiation	1	0	0.01	1	BP	GO:0042775	mitochondrial ATP synthesis coupled elec...	16	0	1.02	1	BP	GO:0042327	positive regulation of phosphorylation	3	0	0.11	1	BP	GO:0045187	regulation of circadian sleep/wake cycle...	1	0	0.01	1	BP	GO:0044205	'de novo' UMP biosynthetic process	3	0	0.05	1	BP	GO:0044782	cilium organization	35	0	0.49	1	BP	GO:0044270	cellular nitrogen compound catabolic pro...	47	0	0.85	1	BP	GO:0045292	mRNA cis splicing, via spliceosome	5	0	0.06	1	BP	GO:0043162	ubiquitin-dependent protein catabolic pr...	1	0	0.04	1	BP	GO:0045332	phospholipid translocation	3	0	0.04	1	BP	GO:0046073	dTMP metabolic process	1	0	0	1	BP	GO:0043062	extracellular structure organization	6	0	0.22	1	BP	GO:0042743	hydrogen peroxide metabolic process	1	0	0.03	1	BP	GO:0034311	diol metabolic process	3	0	0.21	1	BP	GO:0045041	protein import into mitochondrial interm...	1	0	0.01	1	BP	GO:0043401	steroid hormone mediated signaling pathw...	1	0	0.03	1	BP	GO:0045104	intermediate filament cytoskeleton organ...	1	0	0.02	1	BP	GO:0033750	ribosome localization	2	0	0.38	1	BP	GO:0033015	tetrapyrrole catabolic process	1	0	0.1	1
BP	GO:0034975	protein folding in endoplasmic reticulum	1	0	0.06	1	BP	GO:0034243	regulation of transcription elongation b...	4	0	0.44	1	BP	GO:0042752	regulation of circadian rhythm	1	0	0.07	1	BP	GO:0043270	positive regulation of monoatomic ion tr...	11	0	0.24	1	BP	GO:0045088	regulation of innate immune response	4	0	0.03	1	BP	GO:0045900	negative regulation of translational elo...	1	0	0	1	BP	GO:0046033	AMP metabolic process	1	0	0.01	1	BP	GO:0045596	negative regulation of cell differentiat...	1	0	0.01	1	BP	GO:0042810	pheromone metabolic process	2	0	0.13	1	BP	GO:0042357	thiamine diphosphate metabolic process	1	0	0.04	1	BP	GO:0045216	cell-cell junction organization	6	0	0.05	1	BP	GO:0044206	UMP salvage	1	0	0.02	1	BP	GO:0044784	metaphase/anaphase transition of cell cy...	5	0	0.07	1	BP	GO:0044272	sulfur compound biosynthetic process	18	0	0.32	1	BP	GO:0045324	late endosome to vacuole transport	2	0	0.02	1	BP	GO:0043173	nucleotide salvage	3	0	0.12	1	BP	GO:0045337	farnesyl diphosphate biosynthetic proces...	1	0	0.01	1	BP	GO:0046075	dTTP metabolic process	1	0	0	1	BP	GO:0043063	intercellular bridge organization	1	0	0.04	1	BP	GO:0042744	hydrogen peroxide catabolic process	1	0	0.03	1	BP	GO:0034312	diol biosynthetic process	3	0	0.21	1	BP	GO:0045047	protein targeting to ER	11	0	0.1	1	BP	GO:0043408	regulation of MAPK cascade	2	0	0.05	1	BP	GO:0045116	protein neddylation	2	0	0.04	1	BP	GO:0033865	nucleoside bisphosphate metabolic proces...	18	0	3.44	1	BP	GO:0033044	regulation of chromosome organization	7	0	0.7	1
BP	GO:0034976	response to endoplasmic reticulum stress	9	0	0.5	1	BP	GO:0034250	positive regulation of amide metabolic p...	2	0	0.22	1	BP	GO:0042770	signal transduction in response to DNA d...	7	0	0.52	1	BP	GO:0043280	positive regulation of cysteine-type end...	1	0	0.02	1	BP	GO:0045089	positive regulation of innate immune res...	4	0	0.03	1	BP	GO:0045901	positive regulation of translational elo...	1	0	0	1	BP	GO:0046036	CTP metabolic process	6	0	0.09	1	BP	GO:0045727	positive regulation of translation	2	0	0.01	1	BP	GO:0042811	pheromone biosynthetic process	2	0	0.13	1	BP	GO:0042364	water-soluble vitamin biosynthetic proce...	5	0	0.19	1	BP	GO:0045229	external encapsulating structure organiz...	5	0	0.04	1	BP	GO:0044209	AMP salvage	1	0	0.02	1	BP	GO:0044786	cell cycle DNA replication	4	0	0.06	1	BP	GO:0044282	small molecule catabolic process	32	0	0.58	1	BP	GO:0045332	phospholipid translocation	3	0	0.04	1	BP	GO:0043200	response to amino acid	2	0	0.08	1	BP	GO:0045338	farnesyl diphosphate metabolic process	1	0	0.01	1	BP	GO:0046083	adenine metabolic process	1	0	0	1	BP	GO:0043065	positive regulation of apoptotic process	1	0	0.04	1	BP	GO:0042745	circadian sleep/wake cycle	1	0	0.03	1	BP	GO:0034329	cell junction assembly	5	0	0.34	1	BP	GO:0045048	protein insertion into ER membrane	3	0	0.03	1	BP	GO:0043410	positive regulation of MAPK cascade	1	0	0.03	1	BP	GO:0045132	meiotic chromosome segregation	1	0	0.02	1	BP	GO:0033866	nucleoside bisphosphate biosynthetic pro...	11	0	2.1	1	BP	GO:0033045	regulation of sister chromatid segregati...	5	0	0.5	1
BP	GO:0034982	mitochondrial protein processing	2	0	0.11	1	BP	GO:0034308	primary alcohol metabolic process	2	0	0.22	1	BP	GO:0042773	ATP synthesis coupled electron transport	18	0	1.33	1	BP	GO:0043297	apical junction assembly	4	0	0.09	1	BP	GO:0045103	intermediate filament-based process	1	0	0.01	1	BP	GO:0045905	positive regulation of translational ter...	1	0	0	1	BP	GO:0046037	GMP metabolic process	4	0	0.06	1	BP	GO:0045732	positive regulation of protein catabolic...	1	0	0.01	1	BP	GO:0042816	vitamin B6 metabolic process	3	0	0.19	1	BP	GO:0042373	vitamin K metabolic process	1	0	0.04	1	BP	GO:0045292	mRNA cis splicing, via spliceosome	5	0	0.04	1	BP	GO:0044211	CTP salvage	1	0	0.02	1	BP	GO:0044818	mitotic G2/M transition checkpoint	1	0	0.01	1	BP	GO:0044344	cellular response to fibroblast growth f...	1	0	0.02	1	BP	GO:0045333	cellular respiration	42	0	0.5	1	BP	GO:0043242	negative regulation of protein-containin...	4	0	0.16	1	BP	GO:0045450	bicoid mRNA localization	1	0	0.01	1	BP	GO:0046084	adenine biosynthetic process	1	0	0	1	BP	GO:0043068	positive regulation of programmed cell d...	1	0	0.04	1	BP	GO:0042749	regulation of circadian sleep/wake cycle	1	0	0.03	1	BP	GO:0034330	cell junction organization	6	0	0.41	1	BP	GO:0045055	regulated exocytosis	1	0	0.01	1	BP	GO:0043413	macromolecule glycosylation	41	0	1.03	1	BP	GO:0045161	neuronal ion channel clustering	1	0	0.02	1	BP	GO:0033875	ribonucleoside bisphosphate metabolic pr...	18	0	3.44	1	BP	GO:0033046	negative regulation of sister chromatid ...	5	0	0.5	1
BP	GO:0035006	melanization defense response	2	0	0.11	1	BP	GO:0034311	diol metabolic process	3	0	0.33	1	BP	GO:0042775	mitochondrial ATP synthesis coupled elec...	16	0	1.18	1	BP	GO:0043401	steroid hormone mediated signaling pathw...	1	0	0.02	1	BP	GO:0045104	intermediate filament cytoskeleton organ...	1	0	0.01	1	BP	GO:0045930	negative regulation of mitotic cell cycl...	7	0	0.03	1	BP	GO:0046039	GTP metabolic process	4	0	0.06	1	BP	GO:0045737	positive regulation of cyclin-dependent ...	1	0	0.01	1	BP	GO:0042819	vitamin B6 biosynthetic process	3	0	0.19	1	BP	GO:0042396	phosphagen biosynthetic process	2	0	0.08	1	BP	GO:0045324	late endosome to vacuole transport	2	0	0.02	1	BP	GO:0044344	cellular response to fibroblast growth f...	1	0	0.02	1	BP	GO:0044837	actomyosin contractile ring organization	1	0	0.01	1	BP	GO:0044380	protein localization to cytoskeleton	3	0	0.05	1	BP	GO:0045337	farnesyl diphosphate biosynthetic proces...	1	0	0.01	1	BP	GO:0043243	positive regulation of protein-containin...	1	0	0.04	1	BP	GO:0045454	cell redox homeostasis	1	0	0.01	1	BP	GO:0046085	adenosine metabolic process	1	0	0	1	BP	GO:0043094	cellular metabolic compound salvage	9	0	0.33	1	BP	GO:0042752	regulation of circadian rhythm	1	0	0.03	1	BP	GO:0034389	lipid droplet organization	1	0	0.07	1	BP	GO:0045088	regulation of innate immune response	4	0	0.03	1	BP	GO:0043461	proton-transporting ATP synthase complex...	1	0	0.03	1	BP	GO:0045162	clustering of voltage-gated sodium chann...	1	0	0.02	1	BP	GO:0034030	ribonucleoside bisphosphate biosynthetic...	11	0	2.1	1	BP	GO:0033047	regulation of mitotic sister chromatid s...	5	0	0.5	1
BP	GO:0035023	regulation of Rho protein signal transdu...	3	0	0.17	1	BP	GO:0034312	diol biosynthetic process	3	0	0.33	1	BP	GO:0042816	vitamin B6 metabolic process	3	0	0.22	1	BP	GO:0043408	regulation of MAPK cascade	2	0	0.04	1	BP	GO:0045116	protein neddylation	2	0	0.01	1	BP	GO:0045934	negative regulation of nucleobase-contai...	23	0	0.1	1	BP	GO:0046040	IMP metabolic process	5	0	0.07	1	BP	GO:0045739	positive regulation of DNA repair	1	0	0.01	1	BP	GO:0042822	pyridoxal phosphate metabolic process	1	0	0.06	1	BP	GO:0042401	biogenic amine biosynthetic process	6	0	0.23	1	BP	GO:0045332	phospholipid translocation	3	0	0.03	1	BP	GO:0044380	protein localization to cytoskeleton	3	0	0.05	1	BP	GO:0044839	cell cycle G2/M phase transition	2	0	0.03	1	BP	GO:0044419	biological process involved in interspec...	11	0	0.2	1	BP	GO:0045338	farnesyl diphosphate metabolic process	1	0	0.01	1	BP	GO:0043244	regulation of protein-containing complex...	5	0	0.21	1	BP	GO:0045595	regulation of cell differentiation	1	0	0.01	1	BP	GO:0046087	cytidine metabolic process	1	0	0	1	BP	GO:0043096	purine nucleobase salvage	1	0	0.04	1	BP	GO:0042773	ATP synthesis coupled electron transport	18	0	0.55	1	BP	GO:0034404	nucleobase-containing small molecule bio...	3	0	0.21	1	BP	GO:0045089	positive regulation of innate immune res...	4	0	0.03	1	BP	GO:0043462	regulation of ATP-dependent activity	3	0	0.08	1	BP	GO:0045165	cell fate commitment	3	0	0.06	1	BP	GO:0034032	purine nucleoside bisphosphate metabolic...	18	0	3.44	1	BP	GO:0033048	negative regulation of mitotic sister ch...	5	0	0.5	1
BP	GO:0035025	positive regulation of Rho protein signa...	1	0	0.06	1	BP	GO:0034314	Arp2/3 complex-mediated actin nucleation	7	0	0.77	1	BP	GO:0042819	vitamin B6 biosynthetic process	3	0	0.22	1	BP	GO:0043410	positive regulation of MAPK cascade	1	0	0.02	1	BP	GO:0045132	meiotic chromosome segregation	1	0	0.01	1	BP	GO:0045935	positive regulation of nucleobase-contai...	29	0	0.12	1	BP	GO:0046049	UMP metabolic process	4	0	0.06	1	BP	GO:0045786	negative regulation of cell cycle	15	0	0.09	1	BP	GO:0042823	pyridoxal phosphate biosynthetic process	1	0	0.06	1	BP	GO:0042407	cristae formation	1	0	0.04	1	BP	GO:0045333	cellular respiration	42	0	0.37	1	BP	GO:0044419	biological process involved in interspec...	11	0	0.19	1	BP	GO:0044854	plasma membrane raft assembly	1	0	0.01	1	BP	GO:0044528	regulation of mitochondrial mRNA stabili...	1	0	0.02	1	BP	GO:0045450	bicoid mRNA localization	1	0	0.01	1	BP	GO:0043254	regulation of protein-containing complex...	11	0	0.45	1	BP	GO:0045596	negative regulation of cell differentiat...	1	0	0.01	1	BP	GO:0046098	guanine metabolic process	1	0	0	1	BP	GO:0043101	purine-containing compound salvage	4	0	0.15	1	BP	GO:0042775	mitochondrial ATP synthesis coupled elec...	16	0	0.49	1	BP	GO:0034440	lipid oxidation	9	0	0.62	1	BP	GO:0045103	intermediate filament-based process	1	0	0.01	1	BP	GO:0043484	regulation of RNA splicing	5	0	0.13	1	BP	GO:0045185	maintenance of protein location	1	0	0.02	1	BP	GO:0034033	purine nucleoside bisphosphate biosynthe...	11	0	2.1	1	BP	GO:0033169	histone H3-K9 demethylation	1	0	0.1	1
BP	GO:0035065	regulation of histone acetylation	2	0	0.11	1	BP	GO:0034329	cell junction assembly	5	0	0.55	1	BP	GO:0042822	pyridoxal phosphate metabolic process	1	0	0.07	1	BP	GO:0043413	macromolecule glycosylation	41	0	0.9	1	BP	GO:0045161	neuronal ion channel clustering	1	0	0.01	1	BP	GO:0045936	negative regulation of phosphate metabol...	3	0	0.01	1	BP	GO:0046051	UTP metabolic process	4	0	0.06	1	BP	GO:0045787	positive regulation of cell cycle	2	0	0.01	1	BP	GO:0042886	amide transport	2	0	0.13	1	BP	GO:0042412	taurine biosynthetic process	1	0	0.04	1	BP	GO:0045337	farnesyl diphosphate biosynthetic proces...	1	0	0.01	1	BP	GO:0044528	regulation of mitochondrial mRNA stabili...	1	0	0.02	1	BP	GO:0044857	plasma membrane raft organization	1	0	0.01	1	BP	GO:0044550	secondary metabolite biosynthetic proces...	2	0	0.04	1	BP	GO:0045454	cell redox homeostasis	1	0	0.01	1	BP	GO:0043266	regulation of potassium ion transport	11	0	0.45	1	BP	GO:0045727	positive regulation of translation	2	0	0.03	1	BP	GO:0046112	nucleobase biosynthetic process	9	0	0.01	1	BP	GO:0043102	amino acid salvage	3	0	0.11	1	BP	GO:0042810	pheromone metabolic process	2	0	0.06	1	BP	GO:0034453	microtubule anchoring	4	0	0.28	1	BP	GO:0045104	intermediate filament cytoskeleton organ...	1	0	0.01	1	BP	GO:0043516	regulation of DNA damage response, signa...	1	0	0.03	1	BP	GO:0045187	regulation of circadian sleep/wake cycle...	1	0	0.02	1	BP	GO:0034121	regulation of toll-like receptor signali...	1	0	0.19	1	BP	GO:0033260	nuclear DNA replication	4	0	0.4	1
BP	GO:0035075	response to ecdysone	1	0	0.06	1	BP	GO:0034389	lipid droplet organization	1	0	0.11	1	BP	GO:0042823	pyridoxal phosphate biosynthetic process	1	0	0.07	1	BP	GO:0043414	macromolecule methylation	50	0	1.1	1	BP	GO:0045162	clustering of voltage-gated sodium chann...	1	0	0.01	1	BP	GO:0045937	positive regulation of phosphate metabol...	4	0	0.02	1	BP	GO:0046058	cAMP metabolic process	3	0	0.04	1	BP	GO:0045814	negative regulation of gene expression, ...	2	0	0.01	1	BP	GO:0042908	xenobiotic transport	1	0	0.06	1	BP	GO:0042423	catecholamine biosynthetic process	1	0	0.04	1	BP	GO:0045338	farnesyl diphosphate metabolic process	1	0	0.01	1	BP	GO:0044550	secondary metabolite biosynthetic proces...	2	0	0.04	1	BP	GO:0045005	DNA-templated DNA replication maintenanc...	3	0	0.04	1	BP	GO:0044571	[2Fe-2S] cluster assembly	2	0	0.04	1	BP	GO:0045595	regulation of cell differentiation	1	0	0.01	1	BP	GO:0043268	positive regulation of potassium ion tra...	11	0	0.45	1	BP	GO:0045732	positive regulation of protein catabolic...	1	0	0.01	1	BP	GO:0046113	nucleobase catabolic process	1	0	0	1	BP	GO:0043112	receptor metabolic process	1	0	0.04	1	BP	GO:0042811	pheromone biosynthetic process	2	0	0.06	1	BP	GO:0034454	microtubule anchoring at centrosome	1	0	0.07	1	BP	GO:0045116	protein neddylation	2	0	0.02	1	BP	GO:0043517	positive regulation of DNA damage respon...	1	0	0.03	1	BP	GO:0045216	cell-cell junction organization	6	0	0.12	1	BP	GO:0034122	negative regulation of toll-like recepto...	1	0	0.19	1	BP	GO:0033499	galactose catabolic process via UDP-gala...	1	0	0.1	1
BP	GO:0035076	ecdysone receptor-mediated signaling pat...	1	0	0.06	1	BP	GO:0034404	nucleobase-containing small molecule bio...	3	0	0.33	1	BP	GO:0042908	xenobiotic transport	1	0	0.07	1	BP	GO:0043434	response to peptide hormone	2	0	0.04	1	BP	GO:0045165	cell fate commitment	3	0	0.02	1	BP	GO:0045944	positive regulation of transcription by ...	12	0	0.05	1	BP	GO:0046068	cGMP metabolic process	8	0	0.12	1	BP	GO:0045823	positive regulation of heart contraction	1	0	0.01	1	BP	GO:0043001	Golgi to plasma membrane protein transpo...	1	0	0.06	1	BP	GO:0042427	serotonin biosynthetic process	1	0	0.04	1	BP	GO:0045450	bicoid mRNA localization	1	0	0.01	1	BP	GO:0044571	[2Fe-2S] cluster assembly	2	0	0.04	1	BP	GO:0045010	actin nucleation	9	0	0.13	1	BP	GO:0044743	protein transmembrane import into intrac...	12	0	0.22	1	BP	GO:0045596	negative regulation of cell differentiat...	1	0	0.01	1	BP	GO:0043269	regulation of monoatomic ion transport	11	0	0.45	1	BP	GO:0045737	positive regulation of cyclin-dependent ...	1	0	0.01	1	BP	GO:0046128	purine ribonucleoside metabolic process	4	0	0	1	BP	GO:0043122	regulation of canonical NF-kappaB signal...	1	0	0.04	1	BP	GO:0042816	vitamin B6 metabolic process	3	0	0.09	1	BP	GO:0034472	snRNA 3'-end processing	3	0	0.21	1	BP	GO:0045132	meiotic chromosome segregation	1	0	0.01	1	BP	GO:0043543	protein acylation	18	0	0.45	1	BP	GO:0045229	external encapsulating structure organiz...	5	0	0.1	1	BP	GO:0034127	regulation of MyD88-independent toll-lik...	1	0	0.19	1	BP	GO:0033566	gamma-tubulin complex localization	1	0	0.1	1
BP	GO:0035082	axoneme assembly	10	0	0.55	1	BP	GO:0034440	lipid oxidation	9	0	0.99	1	BP	GO:0043001	Golgi to plasma membrane protein transpo...	1	0	0.07	1	BP	GO:0043461	proton-transporting ATP synthase complex...	1	0	0.02	1	BP	GO:0045185	maintenance of protein location	1	0	0.01	1	BP	GO:0045947	negative regulation of translational ini...	2	0	0.01	1	BP	GO:0046072	dTDP metabolic process	1	0	0.01	1	BP	GO:0045835	negative regulation of meiotic nuclear d...	1	0	0.01	1	BP	GO:0043038	amino acid activation	39	0	2.49	1	BP	GO:0042428	serotonin metabolic process	1	0	0.04	1	BP	GO:0045454	cell redox homeostasis	1	0	0.01	1	BP	GO:0044743	protein transmembrane import into intrac...	12	0	0.21	1	BP	GO:0045017	glycerolipid biosynthetic process	41	0	0.58	1	BP	GO:0044770	cell cycle phase transition	15	0	0.27	1	BP	GO:0045727	positive regulation of translation	2	0	0.02	1	BP	GO:0043270	positive regulation of monoatomic ion tr...	11	0	0.45	1	BP	GO:0045739	positive regulation of DNA repair	1	0	0.01	1	BP	GO:0046129	purine ribonucleoside biosynthetic proce...	3	0	0	1	BP	GO:0043123	positive regulation of canonical NF-kapp...	1	0	0.04	1	BP	GO:0042819	vitamin B6 biosynthetic process	3	0	0.09	1	BP	GO:0034474	U2 snRNA 3'-end processing	1	0	0.07	1	BP	GO:0045161	neuronal ion channel clustering	1	0	0.01	1	BP	GO:0043545	molybdopterin cofactor metabolic process	7	0	0.18	1	BP	GO:0045292	mRNA cis splicing, via spliceosome	5	0	0.1	1	BP	GO:0034128	negative regulation of MyD88-independent...	1	0	0.19	1	BP	GO:0033673	negative regulation of kinase activity	1	0	0.1	1
BP	GO:0035099	hemocyte migration	2	0	0.11	1	BP	GO:0034471	ncRNA 5'-end processing	6	0	0.66	1	BP	GO:0043038	amino acid activation	39	0	2.87	1	BP	GO:0043484	regulation of RNA splicing	5	0	0.11	1	BP	GO:0045187	regulation of circadian sleep/wake cycle...	1	0	0.01	1	BP	GO:0045995	regulation of embryonic development	2	0	0.01	1	BP	GO:0046073	dTMP metabolic process	1	0	0.01	1	BP	GO:0045839	negative regulation of mitotic nuclear d...	5	0	0.03	1	BP	GO:0043039	tRNA aminoacylation	39	0	2.49	1	BP	GO:0042430	indole-containing compound metabolic pro...	4	0	0.15	1	BP	GO:0045595	regulation of cell differentiation	1	0	0.01	1	BP	GO:0044770	cell cycle phase transition	15	0	0.26	1	BP	GO:0045022	early endosome to late endosome transpor...	2	0	0.03	1	BP	GO:0044772	mitotic cell cycle phase transition	7	0	0.13	1	BP	GO:0045732	positive regulation of protein catabolic...	1	0	0.01	1	BP	GO:0043401	steroid hormone mediated signaling pathw...	1	0	0.04	1	BP	GO:0045786	negative regulation of cell cycle	15	0	0.19	1	BP	GO:0046130	purine ribonucleoside catabolic process	1	0	0	1	BP	GO:0043154	negative regulation of cysteine-type end...	1	0	0.04	1	BP	GO:0042822	pyridoxal phosphate metabolic process	1	0	0.03	1	BP	GO:0034477	U6 snRNA 3'-end processing	1	0	0.07	1	BP	GO:0045162	clustering of voltage-gated sodium chann...	1	0	0.01	1	BP	GO:0043549	regulation of kinase activity	7	0	0.18	1	BP	GO:0045324	late endosome to vacuole transport	2	0	0.04	1	BP	GO:0034204	lipid translocation	3	0	0.57	1	BP	GO:0033674	positive regulation of kinase activity	3	0	0.3	1
BP	GO:0035162	embryonic hemopoiesis	2	0	0.11	1	BP	GO:0034472	snRNA 3'-end processing	3	0	0.33	1	BP	GO:0043039	tRNA aminoacylation	39	0	2.87	1	BP	GO:0043487	regulation of RNA stability	11	0	0.24	1	BP	GO:0045216	cell-cell junction organization	6	0	0.04	1	BP	GO:0046031	ADP metabolic process	1	0	0	1	BP	GO:0046075	dTTP metabolic process	1	0	0.01	1	BP	GO:0045841	negative regulation of mitotic metaphase...	5	0	0.03	1	BP	GO:0043043	peptide biosynthetic process	220	0	14.06	1	BP	GO:0042435	indole-containing compound biosynthetic ...	1	0	0.04	1	BP	GO:0045596	negative regulation of cell differentiat...	1	0	0.01	1	BP	GO:0044772	mitotic cell cycle phase transition	7	0	0.12	1	BP	GO:0045039	protein insertion into mitochondrial inn...	2	0	0.03	1	BP	GO:0044773	mitotic DNA damage checkpoint signaling	1	0	0.02	1	BP	GO:0045737	positive regulation of cyclin-dependent ...	1	0	0.01	1	BP	GO:0043408	regulation of MAPK cascade	2	0	0.08	1	BP	GO:0045787	positive regulation of cell cycle	2	0	0.03	1	BP	GO:0046131	pyrimidine ribonucleoside metabolic proc...	1	0	0	1	BP	GO:0043162	ubiquitin-dependent protein catabolic pr...	1	0	0.04	1	BP	GO:0042823	pyridoxal phosphate biosynthetic process	1	0	0.03	1	BP	GO:0034502	protein localization to chromosome	1	0	0.07	1	BP	GO:0045165	cell fate commitment	3	0	0.03	1	BP	GO:0043550	regulation of lipid kinase activity	1	0	0.03	1	BP	GO:0045332	phospholipid translocation	3	0	0.06	1	BP	GO:0034219	carbohydrate transmembrane transport	2	0	0.38	1	BP	GO:0033750	ribosome localization	2	0	0.2	1
BP	GO:0035176	social behavior	3	0	0.17	1	BP	GO:0034474	U2 snRNA 3'-end processing	1	0	0.11	1	BP	GO:0043063	intercellular bridge organization	1	0	0.07	1	BP	GO:0043488	regulation of mRNA stability	11	0	0.24	1	BP	GO:0045229	external encapsulating structure organiz...	5	0	0.03	1	BP	GO:0046033	AMP metabolic process	1	0	0	1	BP	GO:0046083	adenine metabolic process	1	0	0.01	1	BP	GO:0045859	regulation of protein kinase activity	6	0	0.04	1	BP	GO:0043063	intercellular bridge organization	1	0	0.06	1	BP	GO:0042436	indole-containing compound catabolic pro...	3	0	0.11	1	BP	GO:0045727	positive regulation of translation	2	0	0.02	1	BP	GO:0044773	mitotic DNA damage checkpoint signaling	1	0	0.02	1	BP	GO:0045041	protein import into mitochondrial interm...	1	0	0.01	1	BP	GO:0044774	mitotic DNA integrity checkpoint signali...	1	0	0.02	1	BP	GO:0045739	positive regulation of DNA repair	1	0	0.01	1	BP	GO:0043410	positive regulation of MAPK cascade	1	0	0.04	1	BP	GO:0045814	negative regulation of gene expression, ...	2	0	0.03	1	BP	GO:0046133	pyrimidine ribonucleoside catabolic proc...	1	0	0	1	BP	GO:0043173	nucleotide salvage	3	0	0.11	1	BP	GO:0042886	amide transport	2	0	0.06	1	BP	GO:0034551	mitochondrial respiratory chain complex ...	3	0	0.21	1	BP	GO:0045185	maintenance of protein location	1	0	0.01	1	BP	GO:0043551	regulation of phosphatidylinositol 3-kin...	1	0	0.03	1	BP	GO:0045337	farnesyl diphosphate biosynthetic proces...	1	0	0.02	1	BP	GO:0034227	tRNA thio-modification	4	0	0.76	1	BP	GO:0033993	response to lipid	1	0	0.1	1
BP	GO:0035194	regulatory ncRNA-mediated post-transcrip...	2	0	0.11	1	BP	GO:0034477	U6 snRNA 3'-end processing	1	0	0.11	1	BP	GO:0043066	negative regulation of apoptotic process	3	0	0.22	1	BP	GO:0043489	RNA stabilization	1	0	0.02	1	BP	GO:0045292	mRNA cis splicing, via spliceosome	5	0	0.03	1	BP	GO:0046034	ATP metabolic process	15	0	0.06	1	BP	GO:0046084	adenine biosynthetic process	1	0	0.01	1	BP	GO:0045860	positive regulation of protein kinase ac...	3	0	0.02	1	BP	GO:0043065	positive regulation of apoptotic process	1	0	0.06	1	BP	GO:0042440	pigment metabolic process	10	0	0.38	1	BP	GO:0045732	positive regulation of protein catabolic...	1	0	0.01	1	BP	GO:0044774	mitotic DNA integrity checkpoint signali...	1	0	0.02	1	BP	GO:0045047	protein targeting to ER	11	0	0.15	1	BP	GO:0044782	cilium organization	35	0	0.63	1	BP	GO:0045786	negative regulation of cell cycle	15	0	0.18	1	BP	GO:0043414	macromolecule methylation	50	0	2.06	1	BP	GO:0045823	positive regulation of heart contraction	1	0	0.01	1	BP	GO:0046135	pyrimidine nucleoside catabolic process	1	0	0	1	BP	GO:0043174	nucleoside salvage	3	0	0.11	1	BP	GO:0042908	xenobiotic transport	1	0	0.03	1	BP	GO:0034552	respiratory chain complex II assembly	1	0	0.07	1	BP	GO:0045187	regulation of circadian sleep/wake cycle...	1	0	0.01	1	BP	GO:0043555	regulation of translation in response to...	1	0	0.03	1	BP	GO:0045338	farnesyl diphosphate metabolic process	1	0	0.02	1	BP	GO:0034250	positive regulation of amide metabolic p...	2	0	0.38	1	BP	GO:0034058	endosomal vesicle fusion	1	0	0.1	1
BP	GO:0035195	miRNA-mediated post-transcriptional gene...	2	0	0.11	1	BP	GO:0034502	protein localization to chromosome	1	0	0.11	1	BP	GO:0043069	negative regulation of programmed cell d...	3	0	0.22	1	BP	GO:0043516	regulation of DNA damage response, signa...	1	0	0.02	1	BP	GO:0045324	late endosome to vacuole transport	2	0	0.01	1	BP	GO:0046036	CTP metabolic process	6	0	0.02	1	BP	GO:0046085	adenosine metabolic process	1	0	0.01	1	BP	GO:0045861	negative regulation of proteolysis	3	0	0.02	1	BP	GO:0043066	negative regulation of apoptotic process	3	0	0.19	1	BP	GO:0042445	hormone metabolic process	2	0	0.08	1	BP	GO:0045737	positive regulation of cyclin-dependent ...	1	0	0.01	1	BP	GO:0044784	metaphase/anaphase transition of cell cy...	5	0	0.09	1	BP	GO:0045048	protein insertion into ER membrane	3	0	0.04	1	BP	GO:0044784	metaphase/anaphase transition of cell cy...	5	0	0.09	1	BP	GO:0045787	positive regulation of cell cycle	2	0	0.02	1	BP	GO:0043434	response to peptide hormone	2	0	0.08	1	BP	GO:0045835	negative regulation of meiotic nuclear d...	1	0	0.01	1	BP	GO:0046146	tetrahydrobiopterin metabolic process	3	0	0	1	BP	GO:0043200	response to amino acid	2	0	0.07	1	BP	GO:0042981	regulation of apoptotic process	11	0	0.33	1	BP	GO:0034553	mitochondrial respiratory chain complex ...	1	0	0.07	1	BP	GO:0045216	cell-cell junction organization	6	0	0.05	1	BP	GO:0043558	regulation of translational initiation i...	1	0	0.03	1	BP	GO:0045450	bicoid mRNA localization	1	0	0.02	1	BP	GO:0034308	primary alcohol metabolic process	2	0	0.38	1	BP	GO:0034085	establishment of sister chromatid cohesi...	1	0	0.1	1
BP	GO:0035196	miRNA processing	4	0	0.22	1	BP	GO:0034508	centromere complex assembly	1	0	0.11	1	BP	GO:0043086	negative regulation of catalytic activit...	8	0	0.59	1	BP	GO:0043517	positive regulation of DNA damage respon...	1	0	0.02	1	BP	GO:0045332	phospholipid translocation	3	0	0.02	1	BP	GO:0046037	GMP metabolic process	4	0	0.02	1	BP	GO:0046087	cytidine metabolic process	1	0	0.01	1	BP	GO:0045862	positive regulation of proteolysis	2	0	0.01	1	BP	GO:0043068	positive regulation of programmed cell d...	1	0	0.06	1	BP	GO:0042446	hormone biosynthetic process	2	0	0.08	1	BP	GO:0045739	positive regulation of DNA repair	1	0	0.01	1	BP	GO:0044786	cell cycle DNA replication	4	0	0.07	1	BP	GO:0045055	regulated exocytosis	1	0	0.01	1	BP	GO:0044786	cell cycle DNA replication	4	0	0.07	1	BP	GO:0045823	positive regulation of heart contraction	1	0	0.01	1	BP	GO:0043461	proton-transporting ATP synthase complex...	1	0	0.04	1	BP	GO:0045839	negative regulation of mitotic nuclear d...	5	0	0.06	1	BP	GO:0046148	pigment biosynthetic process	7	0	0	1	BP	GO:0043207	response to external biotic stimulus	10	0	0.37	1	BP	GO:0043001	Golgi to plasma membrane protein transpo...	1	0	0.03	1	BP	GO:0034599	cellular response to oxidative stress	1	0	0.07	1	BP	GO:0045229	external encapsulating structure organiz...	5	0	0.04	1	BP	GO:0043574	peroxisomal transport	5	0	0.13	1	BP	GO:0045454	cell redox homeostasis	1	0	0.02	1	BP	GO:0034311	diol metabolic process	3	0	0.57	1	BP	GO:0034087	establishment of mitotic sister chromati...	1	0	0.1	1
BP	GO:0035235	ionotropic glutamate receptor signaling ...	1	0	0.06	1	BP	GO:0034551	mitochondrial respiratory chain complex ...	3	0	0.33	1	BP	GO:0043094	cellular metabolic compound salvage	9	0	0.66	1	BP	GO:0043545	molybdopterin cofactor metabolic process	7	0	0.15	1	BP	GO:0045333	cellular respiration	42	0	0.27	1	BP	GO:0046039	GTP metabolic process	4	0	0.02	1	BP	GO:0046098	guanine metabolic process	1	0	0.01	1	BP	GO:0045892	negative regulation of DNA-templated tra...	21	0	0.13	1	BP	GO:0043069	negative regulation of programmed cell d...	3	0	0.19	1	BP	GO:0042450	arginine biosynthetic process via ornith...	1	0	0.04	1	BP	GO:0045786	negative regulation of cell cycle	15	0	0.13	1	BP	GO:0044818	mitotic G2/M transition checkpoint	1	0	0.02	1	BP	GO:0045088	regulation of innate immune response	4	0	0.06	1	BP	GO:0044818	mitotic G2/M transition checkpoint	1	0	0.02	1	BP	GO:0045835	negative regulation of meiotic nuclear d...	1	0	0.01	1	BP	GO:0043462	regulation of ATP-dependent activity	3	0	0.12	1	BP	GO:0045841	negative regulation of mitotic metaphase...	5	0	0.06	1	BP	GO:0046160	heme a metabolic process	1	0	0	1	BP	GO:0043242	negative regulation of protein-containin...	4	0	0.15	1	BP	GO:0043062	extracellular structure organization	6	0	0.18	1	BP	GO:0034620	cellular response to unfolded protein	2	0	0.14	1	BP	GO:0045292	mRNA cis splicing, via spliceosome	5	0	0.04	1	BP	GO:0043605	amide catabolic process	2	0	0.05	1	BP	GO:0045595	regulation of cell differentiation	1	0	0.02	1	BP	GO:0034312	diol biosynthetic process	3	0	0.57	1	BP	GO:0034121	regulation of toll-like receptor signali...	1	0	0.1	1
BP	GO:0035246	peptidyl-arginine N-methylation	1	0	0.06	1	BP	GO:0034552	respiratory chain complex II assembly	1	0	0.11	1	BP	GO:0043096	purine nucleobase salvage	1	0	0.07	1	BP	GO:0043547	positive regulation of GTPase activity	15	0	0.33	1	BP	GO:0045337	farnesyl diphosphate biosynthetic proces...	1	0	0.01	1	BP	GO:0046040	IMP metabolic process	5	0	0.02	1	BP	GO:0046112	nucleobase biosynthetic process	9	0	0.13	1	BP	GO:0045893	positive regulation of DNA-templated tra...	21	0	0.13	1	BP	GO:0043094	cellular metabolic compound salvage	9	0	0.58	1	BP	GO:0042451	purine nucleoside biosynthetic process	3	0	0.11	1	BP	GO:0045787	positive regulation of cell cycle	2	0	0.02	1	BP	GO:0044837	actomyosin contractile ring organization	1	0	0.02	1	BP	GO:0045089	positive regulation of innate immune res...	4	0	0.06	1	BP	GO:0044837	actomyosin contractile ring organization	1	0	0.02	1	BP	GO:0045839	negative regulation of mitotic nuclear d...	5	0	0.06	1	BP	GO:0043484	regulation of RNA splicing	5	0	0.21	1	BP	GO:0045859	regulation of protein kinase activity	6	0	0.08	1	BP	GO:0046164	alcohol catabolic process	2	0	0	1	BP	GO:0043243	positive regulation of protein-containin...	1	0	0.04	1	BP	GO:0043063	intercellular bridge organization	1	0	0.03	1	BP	GO:0034656	nucleobase-containing small molecule cat...	2	0	0.14	1	BP	GO:0045324	late endosome to vacuole transport	2	0	0.02	1	BP	GO:0043647	inositol phosphate metabolic process	3	0	0.08	1	BP	GO:0045596	negative regulation of cell differentiat...	1	0	0.02	1	BP	GO:0034314	Arp2/3 complex-mediated actin nucleation	7	0	1.34	1	BP	GO:0034122	negative regulation of toll-like recepto...	1	0	0.1	1
BP	GO:0035278	miRNA-mediated gene silencing by inhibit...	1	0	0.06	1	BP	GO:0034553	mitochondrial respiratory chain complex ...	1	0	0.11	1	BP	GO:0043101	purine-containing compound salvage	4	0	0.29	1	BP	GO:0043549	regulation of kinase activity	7	0	0.15	1	BP	GO:0045338	farnesyl diphosphate metabolic process	1	0	0.01	1	BP	GO:0046049	UMP metabolic process	4	0	0.02	1	BP	GO:0046113	nucleobase catabolic process	1	0	0.01	1	BP	GO:0045900	negative regulation of translational elo...	1	0	0.01	1	BP	GO:0043096	purine nucleobase salvage	1	0	0.06	1	BP	GO:0042455	ribonucleoside biosynthetic process	3	0	0.11	1	BP	GO:0045814	negative regulation of gene expression, ...	2	0	0.02	1	BP	GO:0044839	cell cycle G2/M phase transition	2	0	0.04	1	BP	GO:0045103	intermediate filament-based process	1	0	0.01	1	BP	GO:0044839	cell cycle G2/M phase transition	2	0	0.04	1	BP	GO:0045841	negative regulation of mitotic metaphase...	5	0	0.06	1	BP	GO:0043487	regulation of RNA stability	11	0	0.45	1	BP	GO:0045860	positive regulation of protein kinase ac...	3	0	0.04	1	BP	GO:0046165	alcohol biosynthetic process	10	0	0.01	1	BP	GO:0043244	regulation of protein-containing complex...	5	0	0.19	1	BP	GO:0043065	positive regulation of apoptotic process	1	0	0.03	1	BP	GO:0034720	histone H3-K4 demethylation	1	0	0.07	1	BP	GO:0045332	phospholipid translocation	3	0	0.03	1	BP	GO:0043648	dicarboxylic acid metabolic process	8	0	0.2	1	BP	GO:0045727	positive regulation of translation	2	0	0.04	1	BP	GO:0034329	cell junction assembly	5	0	0.95	1	BP	GO:0034127	regulation of MyD88-independent toll-lik...	1	0	0.1	1
BP	GO:0035282	segmentation	1	0	0.06	1	BP	GO:0034599	cellular response to oxidative stress	1	0	0.11	1	BP	GO:0043102	amino acid salvage	3	0	0.22	1	BP	GO:0043550	regulation of lipid kinase activity	1	0	0.02	1	BP	GO:0045450	bicoid mRNA localization	1	0	0.01	1	BP	GO:0046051	UTP metabolic process	4	0	0.02	1	BP	GO:0046128	purine ribonucleoside metabolic process	4	0	0.06	1	BP	GO:0045901	positive regulation of translational elo...	1	0	0.01	1	BP	GO:0043101	purine-containing compound salvage	4	0	0.26	1	BP	GO:0042537	benzene-containing compound metabolic pr...	3	0	0.11	1	BP	GO:0045823	positive regulation of heart contraction	1	0	0.01	1	BP	GO:0044854	plasma membrane raft assembly	1	0	0.02	1	BP	GO:0045104	intermediate filament cytoskeleton organ...	1	0	0.01	1	BP	GO:0044854	plasma membrane raft assembly	1	0	0.02	1	BP	GO:0045859	regulation of protein kinase activity	6	0	0.07	1	BP	GO:0043488	regulation of mRNA stability	11	0	0.45	1	BP	GO:0045861	negative regulation of proteolysis	3	0	0.04	1	BP	GO:0046168	glycerol-3-phosphate catabolic process	2	0	0	1	BP	GO:0043248	proteasome assembly	8	0	0.3	1	BP	GO:0043066	negative regulation of apoptotic process	3	0	0.09	1	BP	GO:0034729	histone H3-K79 methylation	1	0	0.07	1	BP	GO:0045333	cellular respiration	42	0	0.36	1	BP	GO:0043649	dicarboxylic acid catabolic process	1	0	0.03	1	BP	GO:0045732	positive regulation of protein catabolic...	1	0	0.02	1	BP	GO:0034330	cell junction organization	6	0	1.15	1	BP	GO:0034128	negative regulation of MyD88-independent...	1	0	0.1	1
BP	GO:0035305	negative regulation of dephosphorylation	2	0	0.11	1	BP	GO:0034656	nucleobase-containing small molecule cat...	2	0	0.22	1	BP	GO:0043112	receptor metabolic process	1	0	0.07	1	BP	GO:0043551	regulation of phosphatidylinositol 3-kin...	1	0	0.02	1	BP	GO:0045454	cell redox homeostasis	1	0	0.01	1	BP	GO:0046058	cAMP metabolic process	3	0	0.01	1	BP	GO:0046129	purine ribonucleoside biosynthetic proce...	3	0	0.04	1	BP	GO:0045905	positive regulation of translational ter...	1	0	0.01	1	BP	GO:0043102	amino acid salvage	3	0	0.19	1	BP	GO:0042551	neuron maturation	1	0	0.04	1	BP	GO:0045835	negative regulation of meiotic nuclear d...	1	0	0.01	1	BP	GO:0044857	plasma membrane raft organization	1	0	0.02	1	BP	GO:0045116	protein neddylation	2	0	0.03	1	BP	GO:0044857	plasma membrane raft organization	1	0	0.02	1	BP	GO:0045860	positive regulation of protein kinase ac...	3	0	0.04	1	BP	GO:0043489	RNA stabilization	1	0	0.04	1	BP	GO:0045862	positive regulation of proteolysis	2	0	0.03	1	BP	GO:0046173	polyol biosynthetic process	6	0	0	1	BP	GO:0043254	regulation of protein-containing complex...	11	0	0.41	1	BP	GO:0043067	regulation of programmed cell death	11	0	0.33	1	BP	GO:0034770	histone H4-K20 methylation	1	0	0.07	1	BP	GO:0045337	farnesyl diphosphate biosynthetic proces...	1	0	0.01	1	BP	GO:0043650	dicarboxylic acid biosynthetic process	2	0	0.05	1	BP	GO:0045737	positive regulation of cyclin-dependent ...	1	0	0.02	1	BP	GO:0034389	lipid droplet organization	1	0	0.19	1	BP	GO:0034204	lipid translocation	3	0	0.3	1
BP	GO:0035306	positive regulation of dephosphorylation	1	0	0.06	1	BP	GO:0034720	histone H3-K4 demethylation	1	0	0.11	1	BP	GO:0043122	regulation of canonical NF-kappaB signal...	1	0	0.07	1	BP	GO:0043555	regulation of translation in response to...	1	0	0.02	1	BP	GO:0045595	regulation of cell differentiation	1	0	0.01	1	BP	GO:0046068	cGMP metabolic process	8	0	0.03	1	BP	GO:0046130	purine ribonucleoside catabolic process	1	0	0.01	1	BP	GO:0045930	negative regulation of mitotic cell cycl...	7	0	0.04	1	BP	GO:0043112	receptor metabolic process	1	0	0.06	1	BP	GO:0042593	glucose homeostasis	3	0	0.11	1	BP	GO:0045839	negative regulation of mitotic nuclear d...	5	0	0.04	1	BP	GO:0045005	DNA-templated DNA replication maintenanc...	3	0	0.05	1	BP	GO:0045132	meiotic chromosome segregation	1	0	0.01	1	BP	GO:0045005	DNA-templated DNA replication maintenanc...	3	0	0.05	1	BP	GO:0045861	negative regulation of proteolysis	3	0	0.04	1	BP	GO:0043516	regulation of DNA damage response, signa...	1	0	0.04	1	BP	GO:0045892	negative regulation of DNA-templated tra...	21	0	0.27	1	BP	GO:0046174	polyol catabolic process	2	0	0	1	BP	GO:0043280	positive regulation of cysteine-type end...	1	0	0.04	1	BP	GO:0043068	positive regulation of programmed cell d...	1	0	0.03	1	BP	GO:0034772	histone H4-K20 dimethylation	1	0	0.07	1	BP	GO:0045338	farnesyl diphosphate metabolic process	1	0	0.01	1	BP	GO:0043967	histone H4 acetylation	2	0	0.05	1	BP	GO:0045739	positive regulation of DNA repair	1	0	0.02	1	BP	GO:0034404	nucleobase-containing small molecule bio...	3	0	0.57	1	BP	GO:0034219	carbohydrate transmembrane transport	2	0	0.2	1
BP	GO:0035307	positive regulation of protein dephospho...	1	0	0.06	1	BP	GO:0034729	histone H3-K79 methylation	1	0	0.11	1	BP	GO:0043123	positive regulation of canonical NF-kapp...	1	0	0.07	1	BP	GO:0043558	regulation of translational initiation i...	1	0	0.02	1	BP	GO:0045596	negative regulation of cell differentiat...	1	0	0.01	1	BP	GO:0046072	dTDP metabolic process	1	0	0	1	BP	GO:0046131	pyrimidine ribonucleoside metabolic proc...	1	0	0.01	1	BP	GO:0045934	negative regulation of nucleobase-contai...	23	0	0.14	1	BP	GO:0043122	regulation of canonical NF-kappaB signal...	1	0	0.06	1	BP	GO:0042632	cholesterol homeostasis	1	0	0.04	1	BP	GO:0045841	negative regulation of mitotic metaphase...	5	0	0.04	1	BP	GO:0045010	actin nucleation	9	0	0.16	1	BP	GO:0045161	neuronal ion channel clustering	1	0	0.01	1	BP	GO:0045022	early endosome to late endosome transpor...	2	0	0.04	1	BP	GO:0045862	positive regulation of proteolysis	2	0	0.02	1	BP	GO:0043517	positive regulation of DNA damage respon...	1	0	0.04	1	BP	GO:0045893	positive regulation of DNA-templated tra...	21	0	0.27	1	BP	GO:0046184	aldehyde biosynthetic process	1	0	0	1	BP	GO:0043281	regulation of cysteine-type endopeptidas...	2	0	0.07	1	BP	GO:0043069	negative regulation of programmed cell d...	3	0	0.09	1	BP	GO:0034968	histone lysine methylation	10	0	0.69	1	BP	GO:0045450	bicoid mRNA localization	1	0	0.01	1	BP	GO:0043968	histone H2A acetylation	1	0	0.03	1	BP	GO:0045786	negative regulation of cell cycle	15	0	0.29	1	BP	GO:0034440	lipid oxidation	9	0	1.72	1	BP	GO:0034243	regulation of transcription elongation b...	4	0	0.4	1
BP	GO:0035308	negative regulation of protein dephospho...	1	0	0.06	1	BP	GO:0034770	histone H4-K20 methylation	1	0	0.11	1	BP	GO:0043154	negative regulation of cysteine-type end...	1	0	0.07	1	BP	GO:0043605	amide catabolic process	2	0	0.04	1	BP	GO:0045727	positive regulation of translation	2	0	0.01	1	BP	GO:0046073	dTMP metabolic process	1	0	0	1	BP	GO:0046133	pyrimidine ribonucleoside catabolic proc...	1	0	0.01	1	BP	GO:0045935	positive regulation of nucleobase-contai...	29	0	0.18	1	BP	GO:0043123	positive regulation of canonical NF-kapp...	1	0	0.06	1	BP	GO:0042723	thiamine-containing compound metabolic p...	1	0	0.04	1	BP	GO:0045859	regulation of protein kinase activity	6	0	0.05	1	BP	GO:0045017	glycerolipid biosynthetic process	41	0	0.72	1	BP	GO:0045162	clustering of voltage-gated sodium chann...	1	0	0.01	1	BP	GO:0045039	protein insertion into mitochondrial inn...	2	0	0.04	1	BP	GO:0045892	negative regulation of DNA-templated tra...	21	0	0.25	1	BP	GO:0043543	protein acylation	18	0	0.74	1	BP	GO:0045900	negative regulation of translational elo...	1	0	0.01	1	BP	GO:0046185	aldehyde catabolic process	2	0	0	1	BP	GO:0043401	steroid hormone mediated signaling pathw...	1	0	0.04	1	BP	GO:0043085	positive regulation of catalytic activit...	23	0	0.7	1	BP	GO:0034976	response to endoplasmic reticulum stress	9	0	0.62	1	BP	GO:0045454	cell redox homeostasis	1	0	0.01	1	BP	GO:0043984	histone H4-K16 acetylation	1	0	0.03	1	BP	GO:0045787	positive regulation of cell cycle	2	0	0.04	1	BP	GO:0034454	microtubule anchoring at centrosome	1	0	0.19	1	BP	GO:0034250	positive regulation of amide metabolic p...	2	0	0.2	1
BP	GO:0035329	hippo signaling	2	0	0.11	1	BP	GO:0034772	histone H4-K20 dimethylation	1	0	0.11	1	BP	GO:0043161	proteasome-mediated ubiquitin-dependent ...	27	0	1.99	1	BP	GO:0043647	inositol phosphate metabolic process	3	0	0.07	1	BP	GO:0045732	positive regulation of protein catabolic...	1	0	0.01	1	BP	GO:0046075	dTTP metabolic process	1	0	0	1	BP	GO:0046135	pyrimidine nucleoside catabolic process	1	0	0.01	1	BP	GO:0045936	negative regulation of phosphate metabol...	3	0	0.02	1	BP	GO:0043154	negative regulation of cysteine-type end...	1	0	0.06	1	BP	GO:0042724	thiamine-containing compound biosyntheti...	1	0	0.04	1	BP	GO:0045860	positive regulation of protein kinase ac...	3	0	0.03	1	BP	GO:0045022	early endosome to late endosome transpor...	2	0	0.04	1	BP	GO:0045165	cell fate commitment	3	0	0.04	1	BP	GO:0045041	protein import into mitochondrial interm...	1	0	0.02	1	BP	GO:0045893	positive regulation of DNA-templated tra...	21	0	0.25	1	BP	GO:0043549	regulation of kinase activity	7	0	0.29	1	BP	GO:0045901	positive regulation of translational elo...	1	0	0.01	1	BP	GO:0046189	phenol-containing compound biosynthetic ...	2	0	0	1	BP	GO:0043410	positive regulation of MAPK cascade	1	0	0.04	1	BP	GO:0043086	negative regulation of catalytic activit...	8	0	0.24	1	BP	GO:0034982	mitochondrial protein processing	2	0	0.14	1	BP	GO:0045595	regulation of cell differentiation	1	0	0.01	1	BP	GO:0044057	regulation of system process	2	0	0.05	1	BP	GO:0045814	negative regulation of gene expression, ...	2	0	0.04	1	BP	GO:0034472	snRNA 3'-end processing	3	0	0.57	1	BP	GO:0034311	diol metabolic process	3	0	0.3	1
BP	GO:0035383	thioester metabolic process	10	0	0.55	1	BP	GO:0034968	histone lysine methylation	10	0	1.1	1	BP	GO:0043162	ubiquitin-dependent protein catabolic pr...	1	0	0.07	1	BP	GO:0043649	dicarboxylic acid catabolic process	1	0	0.02	1	BP	GO:0045737	positive regulation of cyclin-dependent ...	1	0	0.01	1	BP	GO:0046083	adenine metabolic process	1	0	0	1	BP	GO:0046146	tetrahydrobiopterin metabolic process	3	0	0.04	1	BP	GO:0045937	positive regulation of phosphate metabol...	4	0	0.02	1	BP	GO:0043161	proteasome-mediated ubiquitin-dependent ...	27	0	1.73	1	BP	GO:0042726	flavin-containing compound metabolic pro...	1	0	0.04	1	BP	GO:0045861	negative regulation of proteolysis	3	0	0.03	1	BP	GO:0045039	protein insertion into mitochondrial inn...	2	0	0.04	1	BP	GO:0045184	establishment of protein localization	147	0	2.07	1	BP	GO:0045047	protein targeting to ER	11	0	0.2	1	BP	GO:0045900	negative regulation of translational elo...	1	0	0.01	1	BP	GO:0043550	regulation of lipid kinase activity	1	0	0.04	1	BP	GO:0045905	positive regulation of translational ter...	1	0	0.01	1	BP	GO:0046209	nitric oxide metabolic process	1	0	0	1	BP	GO:0043434	response to peptide hormone	2	0	0.07	1	BP	GO:0043094	cellular metabolic compound salvage	9	0	0.27	1	BP	GO:0035006	melanization defense response	2	0	0.14	1	BP	GO:0045596	negative regulation of cell differentiat...	1	0	0.01	1	BP	GO:0044091	membrane biogenesis	1	0	0.03	1	BP	GO:0045823	positive regulation of heart contraction	1	0	0.02	1	BP	GO:0034474	U2 snRNA 3'-end processing	1	0	0.19	1	BP	GO:0034312	diol biosynthetic process	3	0	0.3	1
BP	GO:0035384	thioester biosynthetic process	7	0	0.39	1	BP	GO:0034975	protein folding in endoplasmic reticulum	1	0	0.11	1	BP	GO:0043173	nucleotide salvage	3	0	0.22	1	BP	GO:0043650	dicarboxylic acid biosynthetic process	2	0	0.04	1	BP	GO:0045739	positive regulation of DNA repair	1	0	0.01	1	BP	GO:0046084	adenine biosynthetic process	1	0	0	1	BP	GO:0046148	pigment biosynthetic process	7	0	0.1	1	BP	GO:0045944	positive regulation of transcription by ...	12	0	0.07	1	BP	GO:0043162	ubiquitin-dependent protein catabolic pr...	1	0	0.06	1	BP	GO:0042727	flavin-containing compound biosynthetic ...	1	0	0.04	1	BP	GO:0045862	positive regulation of proteolysis	2	0	0.02	1	BP	GO:0045041	protein import into mitochondrial interm...	1	0	0.02	1	BP	GO:0045185	maintenance of protein location	1	0	0.01	1	BP	GO:0045055	regulated exocytosis	1	0	0.02	1	BP	GO:0045901	positive regulation of translational elo...	1	0	0.01	1	BP	GO:0043551	regulation of phosphatidylinositol 3-kin...	1	0	0.04	1	BP	GO:0045930	negative regulation of mitotic cell cycl...	7	0	0.09	1	BP	GO:0046292	formaldehyde metabolic process	1	0	0	1	BP	GO:0043461	proton-transporting ATP synthase complex...	1	0	0.04	1	BP	GO:0043096	purine nucleobase salvage	1	0	0.03	1	BP	GO:0035023	regulation of Rho protein signal transdu...	3	0	0.21	1	BP	GO:0045727	positive regulation of translation	2	0	0.02	1	BP	GO:0044092	negative regulation of molecular functio...	9	0	0.23	1	BP	GO:0045835	negative regulation of meiotic nuclear d...	1	0	0.02	1	BP	GO:0034477	U6 snRNA 3'-end processing	1	0	0.19	1	BP	GO:0034329	cell junction assembly	5	0	0.5	1
BP	GO:0035385	Roundabout signaling pathway	1	0	0.06	1	BP	GO:0034982	mitochondrial protein processing	2	0	0.22	1	BP	GO:0043174	nucleoside salvage	3	0	0.22	1	BP	GO:0043666	regulation of phosphoprotein phosphatase...	4	0	0.09	1	BP	GO:0045786	negative regulation of cell cycle	15	0	0.1	1	BP	GO:0046085	adenosine metabolic process	1	0	0	1	BP	GO:0046160	heme a metabolic process	1	0	0.01	1	BP	GO:0045947	negative regulation of translational ini...	2	0	0.01	1	BP	GO:0043173	nucleotide salvage	3	0	0.19	1	BP	GO:0042732	D-xylose metabolic process	2	0	0.08	1	BP	GO:0045893	positive regulation of DNA-templated tra...	21	0	0.19	1	BP	GO:0045047	protein targeting to ER	11	0	0.19	1	BP	GO:0045187	regulation of circadian sleep/wake cycle...	1	0	0.01	1	BP	GO:0045087	innate immune response	9	0	0.16	1	BP	GO:0045905	positive regulation of translational ter...	1	0	0.01	1	BP	GO:0043555	regulation of translation in response to...	1	0	0.04	1	BP	GO:0045934	negative regulation of nucleobase-contai...	23	0	0.29	1	BP	GO:0046294	formaldehyde catabolic process	1	0	0	1	BP	GO:0043462	regulation of ATP-dependent activity	3	0	0.11	1	BP	GO:0043101	purine-containing compound salvage	4	0	0.12	1	BP	GO:0035025	positive regulation of Rho protein signa...	1	0	0.07	1	BP	GO:0045732	positive regulation of protein catabolic...	1	0	0.01	1	BP	GO:0044205	'de novo' UMP biosynthetic process	3	0	0.08	1	BP	GO:0045839	negative regulation of mitotic nuclear d...	5	0	0.1	1	BP	GO:0034504	protein localization to nucleus	9	0	1.72	1	BP	GO:0034330	cell junction organization	6	0	0.6	1
BP	GO:0035434	copper ion transmembrane transport	3	0	0.17	1	BP	GO:0035023	regulation of Rho protein signal transdu...	3	0	0.33	1	BP	GO:0043200	response to amino acid	2	0	0.15	1	BP	GO:0043967	histone H4 acetylation	2	0	0.04	1	BP	GO:0045787	positive regulation of cell cycle	2	0	0.01	1	BP	GO:0046087	cytidine metabolic process	1	0	0	1	BP	GO:0046164	alcohol catabolic process	2	0	0.03	1	BP	GO:0045995	regulation of embryonic development	2	0	0.01	1	BP	GO:0043174	nucleoside salvage	3	0	0.19	1	BP	GO:0042742	defense response to bacterium	1	0	0.04	1	BP	GO:0045900	negative regulation of translational elo...	1	0	0.01	1	BP	GO:0045048	protein insertion into ER membrane	3	0	0.05	1	BP	GO:0045216	cell-cell junction organization	6	0	0.08	1	BP	GO:0045088	regulation of innate immune response	4	0	0.07	1	BP	GO:0045930	negative regulation of mitotic cell cycl...	7	0	0.08	1	BP	GO:0043558	regulation of translational initiation i...	1	0	0.04	1	BP	GO:0045935	positive regulation of nucleobase-contai...	29	0	0.37	1	BP	GO:0046305	alkanesulfonate biosynthetic process	1	0	0	1	BP	GO:0043487	regulation of RNA stability	11	0	0.41	1	BP	GO:0043102	amino acid salvage	3	0	0.09	1	BP	GO:0035065	regulation of histone acetylation	2	0	0.14	1	BP	GO:0045737	positive regulation of cyclin-dependent ...	1	0	0.01	1	BP	GO:0044206	UMP salvage	1	0	0.03	1	BP	GO:0045841	negative regulation of mitotic metaphase...	5	0	0.1	1	BP	GO:0034508	centromere complex assembly	1	0	0.19	1	BP	GO:0034389	lipid droplet organization	1	0	0.1	1
BP	GO:0035435	phosphate ion transmembrane transport	1	0	0.06	1	BP	GO:0035025	positive regulation of Rho protein signa...	1	0	0.11	1	BP	GO:0043207	response to external biotic stimulus	10	0	0.74	1	BP	GO:0043968	histone H2A acetylation	1	0	0.02	1	BP	GO:0045814	negative regulation of gene expression, ...	2	0	0.01	1	BP	GO:0046098	guanine metabolic process	1	0	0	1	BP	GO:0046165	alcohol biosynthetic process	10	0	0.15	1	BP	GO:0046031	ADP metabolic process	1	0	0.01	1	BP	GO:0043200	response to amino acid	2	0	0.13	1	BP	GO:0042743	hydrogen peroxide metabolic process	1	0	0.04	1	BP	GO:0045901	positive regulation of translational elo...	1	0	0.01	1	BP	GO:0045055	regulated exocytosis	1	0	0.02	1	BP	GO:0045229	external encapsulating structure organiz...	5	0	0.07	1	BP	GO:0045089	positive regulation of innate immune res...	4	0	0.07	1	BP	GO:0045934	negative regulation of nucleobase-contai...	23	0	0.28	1	BP	GO:0043574	peroxisomal transport	5	0	0.21	1	BP	GO:0045936	negative regulation of phosphate metabol...	3	0	0.04	1	BP	GO:0046314	phosphocreatine biosynthetic process	2	0	0	1	BP	GO:0043488	regulation of mRNA stability	11	0	0.41	1	BP	GO:0043112	receptor metabolic process	1	0	0.03	1	BP	GO:0035075	response to ecdysone	1	0	0.07	1	BP	GO:0045739	positive regulation of DNA repair	1	0	0.01	1	BP	GO:0044209	AMP salvage	1	0	0.03	1	BP	GO:0045859	regulation of protein kinase activity	6	0	0.12	1	BP	GO:0034551	mitochondrial respiratory chain complex ...	3	0	0.57	1	BP	GO:0034440	lipid oxidation	9	0	0.9	1
BP	GO:0035437	maintenance of protein localization in e...	1	0	0.06	1	BP	GO:0035065	regulation of histone acetylation	2	0	0.22	1	BP	GO:0043242	negative regulation of protein-containin...	4	0	0.29	1	BP	GO:0043984	histone H4-K16 acetylation	1	0	0.02	1	BP	GO:0045823	positive regulation of heart contraction	1	0	0.01	1	BP	GO:0046112	nucleobase biosynthetic process	9	0	0.04	1	BP	GO:0046168	glycerol-3-phosphate catabolic process	2	0	0.03	1	BP	GO:0046033	AMP metabolic process	1	0	0.01	1	BP	GO:0043207	response to external biotic stimulus	10	0	0.64	1	BP	GO:0042744	hydrogen peroxide catabolic process	1	0	0.04	1	BP	GO:0045905	positive regulation of translational ter...	1	0	0.01	1	BP	GO:0045087	innate immune response	9	0	0.16	1	BP	GO:0045292	mRNA cis splicing, via spliceosome	5	0	0.07	1	BP	GO:0045103	intermediate filament-based process	1	0	0.02	1	BP	GO:0045935	positive regulation of nucleobase-contai...	29	0	0.35	1	BP	GO:0043605	amide catabolic process	2	0	0.08	1	BP	GO:0045937	positive regulation of phosphate metabol...	4	0	0.05	1	BP	GO:0046328	regulation of JNK cascade	1	0	0	1	BP	GO:0043489	RNA stabilization	1	0	0.04	1	BP	GO:0043122	regulation of canonical NF-kappaB signal...	1	0	0.03	1	BP	GO:0035076	ecdysone receptor-mediated signaling pat...	1	0	0.07	1	BP	GO:0045786	negative regulation of cell cycle	15	0	0.13	1	BP	GO:0044211	CTP salvage	1	0	0.03	1	BP	GO:0045860	positive regulation of protein kinase ac...	3	0	0.06	1	BP	GO:0034552	respiratory chain complex II assembly	1	0	0.19	1	BP	GO:0034453	microtubule anchoring	4	0	0.4	1
BP	GO:0035494	SNARE complex disassembly	1	0	0.06	1	BP	GO:0035075	response to ecdysone	1	0	0.11	1	BP	GO:0043243	positive regulation of protein-containin...	1	0	0.07	1	BP	GO:0044042	glucan metabolic process	6	0	0.13	1	BP	GO:0045835	negative regulation of meiotic nuclear d...	1	0	0.01	1	BP	GO:0046113	nucleobase catabolic process	1	0	0	1	BP	GO:0046173	polyol biosynthetic process	6	0	0.09	1	BP	GO:0046034	ATP metabolic process	15	0	0.09	1	BP	GO:0043242	negative regulation of protein-containin...	4	0	0.26	1	BP	GO:0042745	circadian sleep/wake cycle	1	0	0.04	1	BP	GO:0045930	negative regulation of mitotic cell cycl...	7	0	0.06	1	BP	GO:0045088	regulation of innate immune response	4	0	0.07	1	BP	GO:0045324	late endosome to vacuole transport	2	0	0.03	1	BP	GO:0045104	intermediate filament cytoskeleton organ...	1	0	0.02	1	BP	GO:0045936	negative regulation of phosphate metabol...	3	0	0.04	1	BP	GO:0043647	inositol phosphate metabolic process	3	0	0.12	1	BP	GO:0045944	positive regulation of transcription by ...	12	0	0.15	1	BP	GO:0046337	phosphatidylethanolamine metabolic proce...	1	0	0	1	BP	GO:0043516	regulation of DNA damage response, signa...	1	0	0.04	1	BP	GO:0043123	positive regulation of canonical NF-kapp...	1	0	0.03	1	BP	GO:0035082	axoneme assembly	10	0	0.69	1	BP	GO:0045787	positive regulation of cell cycle	2	0	0.02	1	BP	GO:0044242	cellular lipid catabolic process	14	0	0.35	1	BP	GO:0045861	negative regulation of proteolysis	3	0	0.06	1	BP	GO:0034553	mitochondrial respiratory chain complex ...	1	0	0.19	1	BP	GO:0034454	microtubule anchoring at centrosome	1	0	0.1	1
BP	GO:0035510	DNA dealkylation	2	0	0.11	1	BP	GO:0035076	ecdysone receptor-mediated signaling pat...	1	0	0.11	1	BP	GO:0043244	regulation of protein-containing complex...	5	0	0.37	1	BP	GO:0044057	regulation of system process	2	0	0.04	1	BP	GO:0045839	negative regulation of mitotic nuclear d...	5	0	0.03	1	BP	GO:0046128	purine ribonucleoside metabolic process	4	0	0.02	1	BP	GO:0046174	polyol catabolic process	2	0	0.03	1	BP	GO:0046036	CTP metabolic process	6	0	0.04	1	BP	GO:0043243	positive regulation of protein-containin...	1	0	0.06	1	BP	GO:0042749	regulation of circadian sleep/wake cycle	1	0	0.04	1	BP	GO:0045935	positive regulation of nucleobase-contai...	29	0	0.26	1	BP	GO:0045089	positive regulation of innate immune res...	4	0	0.07	1	BP	GO:0045332	phospholipid translocation	3	0	0.04	1	BP	GO:0045116	protein neddylation	2	0	0.04	1	BP	GO:0045937	positive regulation of phosphate metabol...	4	0	0.05	1	BP	GO:0043648	dicarboxylic acid metabolic process	8	0	0.33	1	BP	GO:0045947	negative regulation of translational ini...	2	0	0.03	1	BP	GO:0046349	amino sugar biosynthetic process	1	0	0	1	BP	GO:0043517	positive regulation of DNA damage respon...	1	0	0.04	1	BP	GO:0043154	negative regulation of cysteine-type end...	1	0	0.03	1	BP	GO:0035099	hemocyte migration	2	0	0.14	1	BP	GO:0045814	negative regulation of gene expression, ...	2	0	0.02	1	BP	GO:0044344	cellular response to fibroblast growth f...	1	0	0.03	1	BP	GO:0045862	positive regulation of proteolysis	2	0	0.04	1	BP	GO:0034599	cellular response to oxidative stress	1	0	0.19	1	BP	GO:0034471	ncRNA 5'-end processing	6	0	0.6	1
BP	GO:0035518	histone H2A monoubiquitination	1	0	0.06	1	BP	GO:0035176	social behavior	3	0	0.33	1	BP	GO:0043248	proteasome assembly	8	0	0.59	1	BP	GO:0044087	regulation of cellular component biogene...	14	0	0.31	1	BP	GO:0045841	negative regulation of mitotic metaphase...	5	0	0.03	1	BP	GO:0046129	purine ribonucleoside biosynthetic proce...	3	0	0.01	1	BP	GO:0046184	aldehyde biosynthetic process	1	0	0.01	1	BP	GO:0046037	GMP metabolic process	4	0	0.02	1	BP	GO:0043244	regulation of protein-containing complex...	5	0	0.32	1	BP	GO:0042752	regulation of circadian rhythm	1	0	0.04	1	BP	GO:0045936	negative regulation of phosphate metabol...	3	0	0.03	1	BP	GO:0045103	intermediate filament-based process	1	0	0.02	1	BP	GO:0045333	cellular respiration	42	0	0.59	1	BP	GO:0045132	meiotic chromosome segregation	1	0	0.02	1	BP	GO:0045944	positive regulation of transcription by ...	12	0	0.14	1	BP	GO:0043649	dicarboxylic acid catabolic process	1	0	0.04	1	BP	GO:0045995	regulation of embryonic development	2	0	0.03	1	BP	GO:0046351	disaccharide biosynthetic process	1	0	0	1	BP	GO:0043543	protein acylation	18	0	0.67	1	BP	GO:0043161	proteasome-mediated ubiquitin-dependent ...	27	0	0.82	1	BP	GO:0035162	embryonic hemopoiesis	2	0	0.14	1	BP	GO:0045823	positive regulation of heart contraction	1	0	0.01	1	BP	GO:0044380	protein localization to cytoskeleton	3	0	0.08	1	BP	GO:0045900	negative regulation of translational elo...	1	0	0.02	1	BP	GO:0034620	cellular response to unfolded protein	2	0	0.38	1	BP	GO:0034472	snRNA 3'-end processing	3	0	0.3	1
BP	GO:0035588	G protein-coupled purinergic receptor si...	1	0	0.06	1	BP	GO:0035194	regulatory ncRNA-mediated post-transcrip...	2	0	0.22	1	BP	GO:0043254	regulation of protein-containing complex...	11	0	0.81	1	BP	GO:0044091	membrane biogenesis	1	0	0.02	1	BP	GO:0045859	regulation of protein kinase activity	6	0	0.04	1	BP	GO:0046130	purine ribonucleoside catabolic process	1	0	0	1	BP	GO:0046185	aldehyde catabolic process	2	0	0.03	1	BP	GO:0046039	GTP metabolic process	4	0	0.02	1	BP	GO:0043248	proteasome assembly	8	0	0.51	1	BP	GO:0042773	ATP synthesis coupled electron transport	18	0	0.68	1	BP	GO:0045937	positive regulation of phosphate metabol...	4	0	0.04	1	BP	GO:0045104	intermediate filament cytoskeleton organ...	1	0	0.02	1	BP	GO:0045337	farnesyl diphosphate biosynthetic proces...	1	0	0.01	1	BP	GO:0045161	neuronal ion channel clustering	1	0	0.02	1	BP	GO:0045947	negative regulation of translational ini...	2	0	0.02	1	BP	GO:0043650	dicarboxylic acid biosynthetic process	2	0	0.08	1	BP	GO:0046031	ADP metabolic process	1	0	0.01	1	BP	GO:0046364	monosaccharide biosynthetic process	3	0	0	1	BP	GO:0043545	molybdopterin cofactor metabolic process	7	0	0.26	1	BP	GO:0043162	ubiquitin-dependent protein catabolic pr...	1	0	0.03	1	BP	GO:0035176	social behavior	3	0	0.21	1	BP	GO:0045835	negative regulation of meiotic nuclear d...	1	0	0.01	1	BP	GO:0044419	biological process involved in interspec...	11	0	0.28	1	BP	GO:0045901	positive regulation of translational elo...	1	0	0.02	1	BP	GO:0034656	nucleobase-containing small molecule cat...	2	0	0.38	1	BP	GO:0034474	U2 snRNA 3'-end processing	1	0	0.1	1
BP	GO:0035590	purinergic nucleotide receptor signaling...	1	0	0.06	1	BP	GO:0035195	miRNA-mediated post-transcriptional gene...	2	0	0.22	1	BP	GO:0043266	regulation of potassium ion transport	11	0	0.81	1	BP	GO:0044093	positive regulation of molecular functio...	35	0	0.77	1	BP	GO:0045860	positive regulation of protein kinase ac...	3	0	0.02	1	BP	GO:0046131	pyrimidine ribonucleoside metabolic proc...	1	0	0	1	BP	GO:0046189	phenol-containing compound biosynthetic ...	2	0	0.03	1	BP	GO:0046040	IMP metabolic process	5	0	0.03	1	BP	GO:0043280	positive regulation of cysteine-type end...	1	0	0.06	1	BP	GO:0042775	mitochondrial ATP synthesis coupled elec...	16	0	0.61	1	BP	GO:0045944	positive regulation of transcription by ...	12	0	0.11	1	BP	GO:0045116	protein neddylation	2	0	0.04	1	BP	GO:0045338	farnesyl diphosphate metabolic process	1	0	0.01	1	BP	GO:0045162	clustering of voltage-gated sodium chann...	1	0	0.02	1	BP	GO:0045995	regulation of embryonic development	2	0	0.02	1	BP	GO:0043666	regulation of phosphoprotein phosphatase...	4	0	0.16	1	BP	GO:0046033	AMP metabolic process	1	0	0.01	1	BP	GO:0046365	monosaccharide catabolic process	1	0	0	1	BP	GO:0043549	regulation of kinase activity	7	0	0.26	1	BP	GO:0043173	nucleotide salvage	3	0	0.09	1	BP	GO:0035196	miRNA processing	4	0	0.28	1	BP	GO:0045839	negative regulation of mitotic nuclear d...	5	0	0.04	1	BP	GO:0044528	regulation of mitochondrial mRNA stabili...	1	0	0.03	1	BP	GO:0045905	positive regulation of translational ter...	1	0	0.02	1	BP	GO:0034720	histone H3-K4 demethylation	1	0	0.19	1	BP	GO:0034477	U6 snRNA 3'-end processing	1	0	0.1	1
BP	GO:0035592	establishment of protein localization to...	1	0	0.06	1	BP	GO:0035196	miRNA processing	4	0	0.44	1	BP	GO:0043268	positive regulation of potassium ion tra...	11	0	0.81	1	BP	GO:0044205	'de novo' UMP biosynthetic process	3	0	0.07	1	BP	GO:0045861	negative regulation of proteolysis	3	0	0.02	1	BP	GO:0046133	pyrimidine ribonucleoside catabolic proc...	1	0	0	1	BP	GO:0046209	nitric oxide metabolic process	1	0	0.01	1	BP	GO:0046049	UMP metabolic process	4	0	0.02	1	BP	GO:0043281	regulation of cysteine-type endopeptidas...	2	0	0.13	1	BP	GO:0042810	pheromone metabolic process	2	0	0.08	1	BP	GO:0045947	negative regulation of translational ini...	2	0	0.02	1	BP	GO:0045132	meiotic chromosome segregation	1	0	0.02	1	BP	GO:0045450	bicoid mRNA localization	1	0	0.01	1	BP	GO:0045165	cell fate commitment	3	0	0.05	1	BP	GO:0046031	ADP metabolic process	1	0	0.01	1	BP	GO:0043967	histone H4 acetylation	2	0	0.08	1	BP	GO:0046034	ATP metabolic process	15	0	0.19	1	BP	GO:0046385	deoxyribose phosphate biosynthetic proce...	2	0	0	1	BP	GO:0043550	regulation of lipid kinase activity	1	0	0.04	1	BP	GO:0043174	nucleoside salvage	3	0	0.09	1	BP	GO:0035235	ionotropic glutamate receptor signaling ...	1	0	0.07	1	BP	GO:0045841	negative regulation of mitotic metaphase...	5	0	0.04	1	BP	GO:0044550	secondary metabolite biosynthetic proces...	2	0	0.05	1	BP	GO:0045930	negative regulation of mitotic cell cycl...	7	0	0.14	1	BP	GO:0034729	histone H3-K79 methylation	1	0	0.19	1	BP	GO:0034502	protein localization to chromosome	1	0	0.1	1
BP	GO:0035600	tRNA methylthiolation	1	0	0.06	1	BP	GO:0035235	ionotropic glutamate receptor signaling ...	1	0	0.11	1	BP	GO:0043269	regulation of monoatomic ion transport	11	0	0.81	1	BP	GO:0044206	UMP salvage	1	0	0.02	1	BP	GO:0045862	positive regulation of proteolysis	2	0	0.01	1	BP	GO:0046135	pyrimidine nucleoside catabolic process	1	0	0	1	BP	GO:0046292	formaldehyde metabolic process	1	0	0.01	1	BP	GO:0046051	UTP metabolic process	4	0	0.02	1	BP	GO:0043297	apical junction assembly	4	0	0.26	1	BP	GO:0042811	pheromone biosynthetic process	2	0	0.08	1	BP	GO:0045995	regulation of embryonic development	2	0	0.02	1	BP	GO:0045161	neuronal ion channel clustering	1	0	0.02	1	BP	GO:0045454	cell redox homeostasis	1	0	0.01	1	BP	GO:0045185	maintenance of protein location	1	0	0.02	1	BP	GO:0046033	AMP metabolic process	1	0	0.01	1	BP	GO:0043968	histone H2A acetylation	1	0	0.04	1	BP	GO:0046036	CTP metabolic process	6	0	0.08	1	BP	GO:0046390	ribose phosphate biosynthetic process	56	0	0.03	1	BP	GO:0043551	regulation of phosphatidylinositol 3-kin...	1	0	0.04	1	BP	GO:0043200	response to amino acid	2	0	0.06	1	BP	GO:0035278	miRNA-mediated gene silencing by inhibit...	1	0	0.07	1	BP	GO:0045859	regulation of protein kinase activity	6	0	0.05	1	BP	GO:0044571	[2Fe-2S] cluster assembly	2	0	0.05	1	BP	GO:0045936	negative regulation of phosphate metabol...	3	0	0.06	1	BP	GO:0034762	regulation of transmembrane transport	11	0	2.1	1	BP	GO:0034504	protein localization to nucleus	9	0	0.9	1
BP	GO:0035601	protein deacylation	7	0	0.39	1	BP	GO:0035246	peptidyl-arginine N-methylation	1	0	0.11	1	BP	GO:0043270	positive regulation of monoatomic ion tr...	11	0	0.81	1	BP	GO:0044209	AMP salvage	1	0	0.02	1	BP	GO:0045892	negative regulation of DNA-templated tra...	21	0	0.13	1	BP	GO:0046146	tetrahydrobiopterin metabolic process	3	0	0.01	1	BP	GO:0046294	formaldehyde catabolic process	1	0	0.01	1	BP	GO:0046058	cAMP metabolic process	3	0	0.02	1	BP	GO:0043401	steroid hormone mediated signaling pathw...	1	0	0.06	1	BP	GO:0042816	vitamin B6 metabolic process	3	0	0.11	1	BP	GO:0046031	ADP metabolic process	1	0	0.01	1	BP	GO:0045162	clustering of voltage-gated sodium chann...	1	0	0.02	1	BP	GO:0045595	regulation of cell differentiation	1	0	0.01	1	BP	GO:0045187	regulation of circadian sleep/wake cycle...	1	0	0.02	1	BP	GO:0046034	ATP metabolic process	15	0	0.18	1	BP	GO:0043984	histone H4-K16 acetylation	1	0	0.04	1	BP	GO:0046037	GMP metabolic process	4	0	0.05	1	BP	GO:0046394	carboxylic acid biosynthetic process	58	0	0.04	1	BP	GO:0043555	regulation of translation in response to...	1	0	0.04	1	BP	GO:0043207	response to external biotic stimulus	10	0	0.3	1	BP	GO:0035282	segmentation	1	0	0.07	1	BP	GO:0045860	positive regulation of protein kinase ac...	3	0	0.03	1	BP	GO:0044743	protein transmembrane import into intrac...	12	0	0.3	1	BP	GO:0045937	positive regulation of phosphate metabol...	4	0	0.08	1	BP	GO:0034764	positive regulation of transmembrane tra...	11	0	2.1	1	BP	GO:0034508	centromere complex assembly	1	0	0.1	1
BP	GO:0035608	protein deglutamylation	1	0	0.06	1	BP	GO:0035278	miRNA-mediated gene silencing by inhibit...	1	0	0.11	1	BP	GO:0043280	positive regulation of cysteine-type end...	1	0	0.07	1	BP	GO:0044211	CTP salvage	1	0	0.02	1	BP	GO:0045893	positive regulation of DNA-templated tra...	21	0	0.13	1	BP	GO:0046148	pigment biosynthetic process	7	0	0.03	1	BP	GO:0046305	alkanesulfonate biosynthetic process	1	0	0.01	1	BP	GO:0046068	cGMP metabolic process	8	0	0.05	1	BP	GO:0043408	regulation of MAPK cascade	2	0	0.13	1	BP	GO:0042819	vitamin B6 biosynthetic process	3	0	0.11	1	BP	GO:0046033	AMP metabolic process	1	0	0.01	1	BP	GO:0045165	cell fate commitment	3	0	0.05	1	BP	GO:0045596	negative regulation of cell differentiat...	1	0	0.01	1	BP	GO:0045216	cell-cell junction organization	6	0	0.11	1	BP	GO:0046036	CTP metabolic process	6	0	0.07	1	BP	GO:0044042	glucan metabolic process	6	0	0.25	1	BP	GO:0046039	GTP metabolic process	4	0	0.05	1	BP	GO:0046395	carboxylic acid catabolic process	24	0	0.01	1	BP	GO:0043558	regulation of translational initiation i...	1	0	0.04	1	BP	GO:0043242	negative regulation of protein-containin...	4	0	0.12	1	BP	GO:0035303	regulation of dephosphorylation	7	0	0.48	1	BP	GO:0045861	negative regulation of proteolysis	3	0	0.03	1	BP	GO:0044770	cell cycle phase transition	15	0	0.38	1	BP	GO:0045944	positive regulation of transcription by ...	12	0	0.24	1	BP	GO:0034765	regulation of monoatomic ion transmembra...	11	0	2.1	1	BP	GO:0034551	mitochondrial respiratory chain complex ...	3	0	0.3	1
BP	GO:0035694	mitochondrial protein catabolic process	1	0	0.06	1	BP	GO:0035282	segmentation	1	0	0.11	1	BP	GO:0043281	regulation of cysteine-type endopeptidas...	2	0	0.15	1	BP	GO:0044242	cellular lipid catabolic process	14	0	0.31	1	BP	GO:0045900	negative regulation of translational elo...	1	0	0.01	1	BP	GO:0046160	heme a metabolic process	1	0	0	1	BP	GO:0046314	phosphocreatine biosynthetic process	2	0	0.03	1	BP	GO:0046072	dTDP metabolic process	1	0	0.01	1	BP	GO:0043410	positive regulation of MAPK cascade	1	0	0.06	1	BP	GO:0042822	pyridoxal phosphate metabolic process	1	0	0.04	1	BP	GO:0046034	ATP metabolic process	15	0	0.13	1	BP	GO:0045185	maintenance of protein location	1	0	0.02	1	BP	GO:0045727	positive regulation of translation	2	0	0.03	1	BP	GO:0045229	external encapsulating structure organiz...	5	0	0.09	1	BP	GO:0046037	GMP metabolic process	4	0	0.05	1	BP	GO:0044057	regulation of system process	2	0	0.08	1	BP	GO:0046040	IMP metabolic process	5	0	0.06	1	BP	GO:0046416	D-amino acid metabolic process	2	0	0	1	BP	GO:0043574	peroxisomal transport	5	0	0.19	1	BP	GO:0043243	positive regulation of protein-containin...	1	0	0.03	1	BP	GO:0035304	regulation of protein dephosphorylation	5	0	0.34	1	BP	GO:0045862	positive regulation of proteolysis	2	0	0.02	1	BP	GO:0044772	mitotic cell cycle phase transition	7	0	0.18	1	BP	GO:0045947	negative regulation of translational ini...	2	0	0.04	1	BP	GO:0034767	positive regulation of monoatomic ion tr...	11	0	2.1	1	BP	GO:0034552	respiratory chain complex II assembly	1	0	0.1	1
BP	GO:0035721	intraciliary retrograde transport	2	0	0.11	1	BP	GO:0035303	regulation of dephosphorylation	7	0	0.77	1	BP	GO:0043401	steroid hormone mediated signaling pathw...	1	0	0.07	1	BP	GO:0044270	cellular nitrogen compound catabolic pro...	47	0	1.03	1	BP	GO:0045901	positive regulation of translational elo...	1	0	0.01	1	BP	GO:0046164	alcohol catabolic process	2	0	0.01	1	BP	GO:0046328	regulation of JNK cascade	1	0	0.01	1	BP	GO:0046073	dTMP metabolic process	1	0	0.01	1	BP	GO:0043413	macromolecule glycosylation	41	0	2.62	1	BP	GO:0042823	pyridoxal phosphate biosynthetic process	1	0	0.04	1	BP	GO:0046036	CTP metabolic process	6	0	0.05	1	BP	GO:0045187	regulation of circadian sleep/wake cycle...	1	0	0.02	1	BP	GO:0045732	positive regulation of protein catabolic...	1	0	0.01	1	BP	GO:0045292	mRNA cis splicing, via spliceosome	5	0	0.09	1	BP	GO:0046039	GTP metabolic process	4	0	0.05	1	BP	GO:0044087	regulation of cellular component biogene...	14	0	0.58	1	BP	GO:0046049	UMP metabolic process	4	0	0.05	1	BP	GO:0046434	organophosphate catabolic process	10	0	0.01	1	BP	GO:0043605	amide catabolic process	2	0	0.07	1	BP	GO:0043244	regulation of protein-containing complex...	5	0	0.15	1	BP	GO:0035305	negative regulation of dephosphorylation	2	0	0.14	1	BP	GO:0045892	negative regulation of DNA-templated tra...	21	0	0.18	1	BP	GO:0044773	mitotic DNA damage checkpoint signaling	1	0	0.03	1	BP	GO:0045995	regulation of embryonic development	2	0	0.04	1	BP	GO:0034975	protein folding in endoplasmic reticulum	1	0	0.19	1	BP	GO:0034553	mitochondrial respiratory chain complex ...	1	0	0.1	1
BP	GO:0035735	intraciliary transport involved in ciliu...	2	0	0.11	1	BP	GO:0035304	regulation of protein dephosphorylation	5	0	0.55	1	BP	GO:0043408	regulation of MAPK cascade	2	0	0.15	1	BP	GO:0044344	cellular response to fibroblast growth f...	1	0	0.02	1	BP	GO:0045905	positive regulation of translational ter...	1	0	0.01	1	BP	GO:0046165	alcohol biosynthetic process	10	0	0.04	1	BP	GO:0046337	phosphatidylethanolamine metabolic proce...	1	0	0.01	1	BP	GO:0046075	dTTP metabolic process	1	0	0.01	1	BP	GO:0043434	response to peptide hormone	2	0	0.13	1	BP	GO:0042886	amide transport	2	0	0.08	1	BP	GO:0046037	GMP metabolic process	4	0	0.04	1	BP	GO:0045216	cell-cell junction organization	6	0	0.11	1	BP	GO:0045737	positive regulation of cyclin-dependent ...	1	0	0.01	1	BP	GO:0045324	late endosome to vacuole transport	2	0	0.04	1	BP	GO:0046040	IMP metabolic process	5	0	0.06	1	BP	GO:0044091	membrane biogenesis	1	0	0.04	1	BP	GO:0046051	UTP metabolic process	4	0	0.05	1	BP	GO:0046444	FMN metabolic process	1	0	0	1	BP	GO:0043647	inositol phosphate metabolic process	3	0	0.11	1	BP	GO:0043248	proteasome assembly	8	0	0.24	1	BP	GO:0035306	positive regulation of dephosphorylation	1	0	0.07	1	BP	GO:0045893	positive regulation of DNA-templated tra...	21	0	0.18	1	BP	GO:0044774	mitotic DNA integrity checkpoint signali...	1	0	0.03	1	BP	GO:0046031	ADP metabolic process	1	0	0.02	1	BP	GO:0034982	mitochondrial protein processing	2	0	0.38	1	BP	GO:0034599	cellular response to oxidative stress	1	0	0.1	1
BP	GO:0035825	homologous recombination	3	0	0.17	1	BP	GO:0035305	negative regulation of dephosphorylation	2	0	0.22	1	BP	GO:0043410	positive regulation of MAPK cascade	1	0	0.07	1	BP	GO:0044380	protein localization to cytoskeleton	3	0	0.07	1	BP	GO:0045930	negative regulation of mitotic cell cycl...	7	0	0.04	1	BP	GO:0046168	glycerol-3-phosphate catabolic process	2	0	0.01	1	BP	GO:0046349	amino sugar biosynthetic process	1	0	0.01	1	BP	GO:0046083	adenine metabolic process	1	0	0.01	1	BP	GO:0043461	proton-transporting ATP synthase complex...	1	0	0.06	1	BP	GO:0042908	xenobiotic transport	1	0	0.04	1	BP	GO:0046039	GTP metabolic process	4	0	0.04	1	BP	GO:0045229	external encapsulating structure organiz...	5	0	0.09	1	BP	GO:0045739	positive regulation of DNA repair	1	0	0.01	1	BP	GO:0045332	phospholipid translocation	3	0	0.05	1	BP	GO:0046049	UMP metabolic process	4	0	0.05	1	BP	GO:0044092	negative regulation of molecular functio...	9	0	0.37	1	BP	GO:0046058	cAMP metabolic process	3	0	0.04	1	BP	GO:0046456	icosanoid biosynthetic process	1	0	0	1	BP	GO:0043648	dicarboxylic acid metabolic process	8	0	0.3	1	BP	GO:0043266	regulation of potassium ion transport	11	0	0.33	1	BP	GO:0035307	positive regulation of protein dephospho...	1	0	0.07	1	BP	GO:0045900	negative regulation of translational elo...	1	0	0.01	1	BP	GO:0044782	cilium organization	35	0	0.88	1	BP	GO:0046033	AMP metabolic process	1	0	0.02	1	BP	GO:0035006	melanization defense response	2	0	0.38	1	BP	GO:0034656	nucleobase-containing small molecule cat...	2	0	0.2	1
BP	GO:0035967	cellular response to topologically incor...	3	0	0.17	1	BP	GO:0035306	positive regulation of dephosphorylation	1	0	0.11	1	BP	GO:0043414	macromolecule methylation	50	0	3.68	1	BP	GO:0044419	biological process involved in interspec...	11	0	0.24	1	BP	GO:0045934	negative regulation of nucleobase-contai...	23	0	0.15	1	BP	GO:0046173	polyol biosynthetic process	6	0	0.02	1	BP	GO:0046351	disaccharide biosynthetic process	1	0	0.01	1	BP	GO:0046084	adenine biosynthetic process	1	0	0.01	1	BP	GO:0043462	regulation of ATP-dependent activity	3	0	0.19	1	BP	GO:0042981	regulation of apoptotic process	11	0	0.42	1	BP	GO:0046040	IMP metabolic process	5	0	0.04	1	BP	GO:0045292	mRNA cis splicing, via spliceosome	5	0	0.09	1	BP	GO:0045786	negative regulation of cell cycle	15	0	0.21	1	BP	GO:0045337	farnesyl diphosphate biosynthetic proces...	1	0	0.02	1	BP	GO:0046051	UTP metabolic process	4	0	0.05	1	BP	GO:0044205	'de novo' UMP biosynthetic process	3	0	0.12	1	BP	GO:0046068	cGMP metabolic process	8	0	0.1	1	BP	GO:0046457	prostanoid biosynthetic process	1	0	0	1	BP	GO:0043649	dicarboxylic acid catabolic process	1	0	0.04	1	BP	GO:0043268	positive regulation of potassium ion tra...	11	0	0.33	1	BP	GO:0035308	negative regulation of protein dephospho...	1	0	0.07	1	BP	GO:0045901	positive regulation of translational elo...	1	0	0.01	1	BP	GO:0044784	metaphase/anaphase transition of cell cy...	5	0	0.13	1	BP	GO:0046034	ATP metabolic process	15	0	0.29	1	BP	GO:0035023	regulation of Rho protein signal transdu...	3	0	0.57	1	BP	GO:0034720	histone H3-K4 demethylation	1	0	0.1	1
BP	GO:0035977	protein deglycosylation involved in glyc...	2	0	0.11	1	BP	GO:0035307	positive regulation of protein dephospho...	1	0	0.11	1	BP	GO:0043434	response to peptide hormone	2	0	0.15	1	BP	GO:0044528	regulation of mitochondrial mRNA stabili...	1	0	0.02	1	BP	GO:0045935	positive regulation of nucleobase-contai...	29	0	0.19	1	BP	GO:0046174	polyol catabolic process	2	0	0.01	1	BP	GO:0046364	monosaccharide biosynthetic process	3	0	0.04	1	BP	GO:0046085	adenosine metabolic process	1	0	0.01	1	BP	GO:0043484	regulation of RNA splicing	5	0	0.32	1	BP	GO:0043001	Golgi to plasma membrane protein transpo...	1	0	0.04	1	BP	GO:0046049	UMP metabolic process	4	0	0.04	1	BP	GO:0045324	late endosome to vacuole transport	2	0	0.04	1	BP	GO:0045787	positive regulation of cell cycle	2	0	0.03	1	BP	GO:0045338	farnesyl diphosphate metabolic process	1	0	0.02	1	BP	GO:0046058	cAMP metabolic process	3	0	0.04	1	BP	GO:0044206	UMP salvage	1	0	0.04	1	BP	GO:0046072	dTDP metabolic process	1	0	0.01	1	BP	GO:0046460	neutral lipid biosynthetic process	1	0	0	1	BP	GO:0043650	dicarboxylic acid biosynthetic process	2	0	0.07	1	BP	GO:0043269	regulation of monoatomic ion transport	11	0	0.33	1	BP	GO:0035329	hippo signaling	2	0	0.14	1	BP	GO:0045905	positive regulation of translational ter...	1	0	0.01	1	BP	GO:0044786	cell cycle DNA replication	4	0	0.1	1	BP	GO:0046036	CTP metabolic process	6	0	0.12	1	BP	GO:0035025	positive regulation of Rho protein signa...	1	0	0.19	1	BP	GO:0034729	histone H3-K79 methylation	1	0	0.1	1
BP	GO:0035999	tetrahydrofolate interconversion	2	0	0.11	1	BP	GO:0035308	negative regulation of protein dephospho...	1	0	0.11	1	BP	GO:0043461	proton-transporting ATP synthase complex...	1	0	0.07	1	BP	GO:0044550	secondary metabolite biosynthetic proces...	2	0	0.04	1	BP	GO:0045936	negative regulation of phosphate metabol...	3	0	0.02	1	BP	GO:0046184	aldehyde biosynthetic process	1	0	0	1	BP	GO:0046365	monosaccharide catabolic process	1	0	0.01	1	BP	GO:0046087	cytidine metabolic process	1	0	0.01	1	BP	GO:0043487	regulation of RNA stability	11	0	0.7	1	BP	GO:0043065	positive regulation of apoptotic process	1	0	0.04	1	BP	GO:0046051	UTP metabolic process	4	0	0.04	1	BP	GO:0045332	phospholipid translocation	3	0	0.05	1	BP	GO:0045814	negative regulation of gene expression, ...	2	0	0.03	1	BP	GO:0045450	bicoid mRNA localization	1	0	0.02	1	BP	GO:0046068	cGMP metabolic process	8	0	0.1	1	BP	GO:0044209	AMP salvage	1	0	0.04	1	BP	GO:0046073	dTMP metabolic process	1	0	0.01	1	BP	GO:0046463	acylglycerol biosynthetic process	1	0	0	1	BP	GO:0043666	regulation of phosphoprotein phosphatase...	4	0	0.15	1	BP	GO:0043270	positive regulation of monoatomic ion tr...	11	0	0.33	1	BP	GO:0035383	thioester metabolic process	10	0	0.69	1	BP	GO:0045930	negative regulation of mitotic cell cycl...	7	0	0.06	1	BP	GO:0044818	mitotic G2/M transition checkpoint	1	0	0.03	1	BP	GO:0046037	GMP metabolic process	4	0	0.08	1	BP	GO:0035099	hemocyte migration	2	0	0.38	1	BP	GO:0034770	histone H4-K20 methylation	1	0	0.1	1
BP	GO:0036048	protein desuccinylation	1	0	0.06	1	BP	GO:0035329	hippo signaling	2	0	0.22	1	BP	GO:0043462	regulation of ATP-dependent activity	3	0	0.22	1	BP	GO:0044571	[2Fe-2S] cluster assembly	2	0	0.04	1	BP	GO:0045937	positive regulation of phosphate metabol...	4	0	0.03	1	BP	GO:0046185	aldehyde catabolic process	2	0	0.01	1	BP	GO:0046385	deoxyribose phosphate biosynthetic proce...	2	0	0.03	1	BP	GO:0046098	guanine metabolic process	1	0	0.01	1	BP	GO:0043488	regulation of mRNA stability	11	0	0.7	1	BP	GO:0043066	negative regulation of apoptotic process	3	0	0.11	1	BP	GO:0046058	cAMP metabolic process	3	0	0.03	1	BP	GO:0045333	cellular respiration	42	0	0.74	1	BP	GO:0045823	positive regulation of heart contraction	1	0	0.01	1	BP	GO:0045454	cell redox homeostasis	1	0	0.02	1	BP	GO:0046072	dTDP metabolic process	1	0	0.01	1	BP	GO:0044211	CTP salvage	1	0	0.04	1	BP	GO:0046075	dTTP metabolic process	1	0	0.01	1	BP	GO:0046466	membrane lipid catabolic process	4	0	0	1	BP	GO:0043967	histone H4 acetylation	2	0	0.07	1	BP	GO:0043280	positive regulation of cysteine-type end...	1	0	0.03	1	BP	GO:0035384	thioester biosynthetic process	7	0	0.48	1	BP	GO:0045934	negative regulation of nucleobase-contai...	23	0	0.2	1	BP	GO:0044837	actomyosin contractile ring organization	1	0	0.03	1	BP	GO:0046039	GTP metabolic process	4	0	0.08	1	BP	GO:0035162	embryonic hemopoiesis	2	0	0.38	1	BP	GO:0034772	histone H4-K20 dimethylation	1	0	0.1	1
BP	GO:0036049	peptidyl-lysine desuccinylation	1	0	0.06	1	BP	GO:0035385	Roundabout signaling pathway	1	0	0.11	1	BP	GO:0043484	regulation of RNA splicing	5	0	0.37	1	BP	GO:0044770	cell cycle phase transition	15	0	0.33	1	BP	GO:0045944	positive regulation of transcription by ...	12	0	0.08	1	BP	GO:0046189	phenol-containing compound biosynthetic ...	2	0	0.01	1	BP	GO:0046394	carboxylic acid biosynthetic process	58	0	0.85	1	BP	GO:0046112	nucleobase biosynthetic process	9	0	0.06	1	BP	GO:0043489	RNA stabilization	1	0	0.06	1	BP	GO:0043067	regulation of programmed cell death	11	0	0.42	1	BP	GO:0046072	dTDP metabolic process	1	0	0.01	1	BP	GO:0045337	farnesyl diphosphate biosynthetic proces...	1	0	0.02	1	BP	GO:0045835	negative regulation of meiotic nuclear d...	1	0	0.01	1	BP	GO:0045595	regulation of cell differentiation	1	0	0.02	1	BP	GO:0046073	dTMP metabolic process	1	0	0.01	1	BP	GO:0044344	cellular response to fibroblast growth f...	1	0	0.04	1	BP	GO:0046083	adenine metabolic process	1	0	0.01	1	BP	GO:0046467	membrane lipid biosynthetic process	24	0	0.01	1	BP	GO:0043968	histone H2A acetylation	1	0	0.04	1	BP	GO:0043281	regulation of cysteine-type endopeptidas...	2	0	0.06	1	BP	GO:0035385	Roundabout signaling pathway	1	0	0.07	1	BP	GO:0045935	positive regulation of nucleobase-contai...	29	0	0.25	1	BP	GO:0044839	cell cycle G2/M phase transition	2	0	0.05	1	BP	GO:0046040	IMP metabolic process	5	0	0.1	1	BP	GO:0035176	social behavior	3	0	0.57	1	BP	GO:0034975	protein folding in endoplasmic reticulum	1	0	0.1	1
BP	GO:0036158	outer dynein arm assembly	1	0	0.06	1	BP	GO:0035435	phosphate ion transmembrane transport	1	0	0.11	1	BP	GO:0043487	regulation of RNA stability	11	0	0.81	1	BP	GO:0044772	mitotic cell cycle phase transition	7	0	0.15	1	BP	GO:0045947	negative regulation of translational ini...	2	0	0.01	1	BP	GO:0046209	nitric oxide metabolic process	1	0	0	1	BP	GO:0046395	carboxylic acid catabolic process	24	0	0.35	1	BP	GO:0046113	nucleobase catabolic process	1	0	0.01	1	BP	GO:0043516	regulation of DNA damage response, signa...	1	0	0.06	1	BP	GO:0043068	positive regulation of programmed cell d...	1	0	0.04	1	BP	GO:0046073	dTMP metabolic process	1	0	0.01	1	BP	GO:0045338	farnesyl diphosphate metabolic process	1	0	0.02	1	BP	GO:0045839	negative regulation of mitotic nuclear d...	5	0	0.07	1	BP	GO:0045596	negative regulation of cell differentiat...	1	0	0.02	1	BP	GO:0046075	dTTP metabolic process	1	0	0.01	1	BP	GO:0044380	protein localization to cytoskeleton	3	0	0.12	1	BP	GO:0046084	adenine biosynthetic process	1	0	0.01	1	BP	GO:0046470	phosphatidylcholine metabolic process	2	0	0	1	BP	GO:0043984	histone H4-K16 acetylation	1	0	0.04	1	BP	GO:0043297	apical junction assembly	4	0	0.12	1	BP	GO:0035434	copper ion transmembrane transport	3	0	0.21	1	BP	GO:0045944	positive regulation of transcription by ...	12	0	0.1	1	BP	GO:0044854	plasma membrane raft assembly	1	0	0.03	1	BP	GO:0046049	UMP metabolic process	4	0	0.08	1	BP	GO:0035246	peptidyl-arginine N-methylation	1	0	0.19	1	BP	GO:0035006	melanization defense response	2	0	0.2	1
BP	GO:0036159	inner dynein arm assembly	1	0	0.06	1	BP	GO:0035437	maintenance of protein localization in e...	1	0	0.11	1	BP	GO:0043488	regulation of mRNA stability	11	0	0.81	1	BP	GO:0044773	mitotic DNA damage checkpoint signaling	1	0	0.02	1	BP	GO:0045995	regulation of embryonic development	2	0	0.01	1	BP	GO:0046292	formaldehyde metabolic process	1	0	0	1	BP	GO:0046416	D-amino acid metabolic process	2	0	0.03	1	BP	GO:0046128	purine ribonucleoside metabolic process	4	0	0.02	1	BP	GO:0043517	positive regulation of DNA damage respon...	1	0	0.06	1	BP	GO:0043069	negative regulation of programmed cell d...	3	0	0.11	1	BP	GO:0046075	dTTP metabolic process	1	0	0.01	1	BP	GO:0045450	bicoid mRNA localization	1	0	0.02	1	BP	GO:0045841	negative regulation of mitotic metaphase...	5	0	0.07	1	BP	GO:0045727	positive regulation of translation	2	0	0.04	1	BP	GO:0046083	adenine metabolic process	1	0	0.01	1	BP	GO:0044528	regulation of mitochondrial mRNA stabili...	1	0	0.04	1	BP	GO:0046085	adenosine metabolic process	1	0	0.01	1	BP	GO:0046471	phosphatidylglycerol metabolic process	2	0	0	1	BP	GO:0044042	glucan metabolic process	6	0	0.22	1	BP	GO:0043401	steroid hormone mediated signaling pathw...	1	0	0.03	1	BP	GO:0035435	phosphate ion transmembrane transport	1	0	0.07	1	BP	GO:0045947	negative regulation of translational ini...	2	0	0.02	1	BP	GO:0044857	plasma membrane raft organization	1	0	0.03	1	BP	GO:0046051	UTP metabolic process	4	0	0.08	1	BP	GO:0035282	segmentation	1	0	0.19	1	BP	GO:0035025	positive regulation of Rho protein signa...	1	0	0.1	1
BP	GO:0036297	interstrand cross-link repair	4	0	0.22	1	BP	GO:0035494	SNARE complex disassembly	1	0	0.11	1	BP	GO:0043489	RNA stabilization	1	0	0.07	1	BP	GO:0044774	mitotic DNA integrity checkpoint signali...	1	0	0.02	1	BP	GO:0046031	ADP metabolic process	1	0	0.01	1	BP	GO:0046294	formaldehyde catabolic process	1	0	0	1	BP	GO:0046434	organophosphate catabolic process	10	0	0.15	1	BP	GO:0046129	purine ribonucleoside biosynthetic proce...	3	0	0.02	1	BP	GO:0043550	regulation of lipid kinase activity	1	0	0.06	1	BP	GO:0043085	positive regulation of catalytic activit...	23	0	0.87	1	BP	GO:0046083	adenine metabolic process	1	0	0.01	1	BP	GO:0045454	cell redox homeostasis	1	0	0.02	1	BP	GO:0045859	regulation of protein kinase activity	6	0	0.08	1	BP	GO:0045732	positive regulation of protein catabolic...	1	0	0.02	1	BP	GO:0046084	adenine biosynthetic process	1	0	0.01	1	BP	GO:0044550	secondary metabolite biosynthetic proces...	2	0	0.08	1	BP	GO:0046087	cytidine metabolic process	1	0	0.01	1	BP	GO:0046473	phosphatidic acid metabolic process	1	0	0	1	BP	GO:0044087	regulation of cellular component biogene...	14	0	0.52	1	BP	GO:0043408	regulation of MAPK cascade	2	0	0.06	1	BP	GO:0035437	maintenance of protein localization in e...	1	0	0.07	1	BP	GO:0045995	regulation of embryonic development	2	0	0.02	1	BP	GO:0045005	DNA-templated DNA replication maintenanc...	3	0	0.08	1	BP	GO:0046058	cAMP metabolic process	3	0	0.06	1	BP	GO:0035303	regulation of dephosphorylation	7	0	1.34	1	BP	GO:0035075	response to ecdysone	1	0	0.1	1
BP	GO:0036314	response to sterol	1	0	0.06	1	BP	GO:0035510	DNA dealkylation	2	0	0.22	1	BP	GO:0043516	regulation of DNA damage response, signa...	1	0	0.07	1	BP	GO:0044782	cilium organization	35	0	0.77	1	BP	GO:0046033	AMP metabolic process	1	0	0.01	1	BP	GO:0046305	alkanesulfonate biosynthetic process	1	0	0	1	BP	GO:0046444	FMN metabolic process	1	0	0.01	1	BP	GO:0046130	purine ribonucleoside catabolic process	1	0	0.01	1	BP	GO:0043551	regulation of phosphatidylinositol 3-kin...	1	0	0.06	1	BP	GO:0043094	cellular metabolic compound salvage	9	0	0.34	1	BP	GO:0046084	adenine biosynthetic process	1	0	0.01	1	BP	GO:0045595	regulation of cell differentiation	1	0	0.02	1	BP	GO:0045860	positive regulation of protein kinase ac...	3	0	0.04	1	BP	GO:0045737	positive regulation of cyclin-dependent ...	1	0	0.02	1	BP	GO:0046085	adenosine metabolic process	1	0	0.01	1	BP	GO:0044571	[2Fe-2S] cluster assembly	2	0	0.08	1	BP	GO:0046098	guanine metabolic process	1	0	0.01	1	BP	GO:0046474	glycerophospholipid biosynthetic process	38	0	0.02	1	BP	GO:0044091	membrane biogenesis	1	0	0.04	1	BP	GO:0043410	positive regulation of MAPK cascade	1	0	0.03	1	BP	GO:0035494	SNARE complex disassembly	1	0	0.07	1	BP	GO:0046031	ADP metabolic process	1	0	0.01	1	BP	GO:0045010	actin nucleation	9	0	0.23	1	BP	GO:0046068	cGMP metabolic process	8	0	0.16	1	BP	GO:0035304	regulation of protein dephosphorylation	5	0	0.95	1	BP	GO:0035076	ecdysone receptor-mediated signaling pat...	1	0	0.1	1
BP	GO:0036315	cellular response to sterol	1	0	0.06	1	BP	GO:0035518	histone H2A monoubiquitination	1	0	0.11	1	BP	GO:0043517	positive regulation of DNA damage respon...	1	0	0.07	1	BP	GO:0044784	metaphase/anaphase transition of cell cy...	5	0	0.11	1	BP	GO:0046034	ATP metabolic process	15	0	0.1	1	BP	GO:0046314	phosphocreatine biosynthetic process	2	0	0.01	1	BP	GO:0046456	icosanoid biosynthetic process	1	0	0.01	1	BP	GO:0046131	pyrimidine ribonucleoside metabolic proc...	1	0	0.01	1	BP	GO:0043555	regulation of translation in response to...	1	0	0.06	1	BP	GO:0043096	purine nucleobase salvage	1	0	0.04	1	BP	GO:0046085	adenosine metabolic process	1	0	0.01	1	BP	GO:0045596	negative regulation of cell differentiat...	1	0	0.02	1	BP	GO:0045861	negative regulation of proteolysis	3	0	0.04	1	BP	GO:0045739	positive regulation of DNA repair	1	0	0.02	1	BP	GO:0046087	cytidine metabolic process	1	0	0.01	1	BP	GO:0044743	protein transmembrane import into intrac...	12	0	0.49	1	BP	GO:0046112	nucleobase biosynthetic process	9	0	0.12	1	BP	GO:0046486	glycerolipid metabolic process	52	0	0.03	1	BP	GO:0044205	'de novo' UMP biosynthetic process	3	0	0.11	1	BP	GO:0043434	response to peptide hormone	2	0	0.06	1	BP	GO:0035510	DNA dealkylation	2	0	0.14	1	BP	GO:0046033	AMP metabolic process	1	0	0.01	1	BP	GO:0045022	early endosome to late endosome transpor...	2	0	0.05	1	BP	GO:0046072	dTDP metabolic process	1	0	0.02	1	BP	GO:0035305	negative regulation of dephosphorylation	2	0	0.38	1	BP	GO:0035099	hemocyte migration	2	0	0.2	1
BP	GO:0036444	calcium import into the mitochondrion	1	0	0.06	1	BP	GO:0035588	G protein-coupled purinergic receptor si...	1	0	0.11	1	BP	GO:0043543	protein acylation	18	0	1.33	1	BP	GO:0044786	cell cycle DNA replication	4	0	0.09	1	BP	GO:0046037	GMP metabolic process	4	0	0.03	1	BP	GO:0046328	regulation of JNK cascade	1	0	0	1	BP	GO:0046457	prostanoid biosynthetic process	1	0	0.01	1	BP	GO:0046133	pyrimidine ribonucleoside catabolic proc...	1	0	0.01	1	BP	GO:0043558	regulation of translational initiation i...	1	0	0.06	1	BP	GO:0043101	purine-containing compound salvage	4	0	0.15	1	BP	GO:0046087	cytidine metabolic process	1	0	0.01	1	BP	GO:0045727	positive regulation of translation	2	0	0.04	1	BP	GO:0045862	positive regulation of proteolysis	2	0	0.03	1	BP	GO:0045786	negative regulation of cell cycle	15	0	0.27	1	BP	GO:0046098	guanine metabolic process	1	0	0.01	1	BP	GO:0044770	cell cycle phase transition	15	0	0.62	1	BP	GO:0046113	nucleobase catabolic process	1	0	0.01	1	BP	GO:0046488	phosphatidylinositol metabolic process	42	0	0.03	1	BP	GO:0044206	UMP salvage	1	0	0.04	1	BP	GO:0043461	proton-transporting ATP synthase complex...	1	0	0.03	1	BP	GO:0035518	histone H2A monoubiquitination	1	0	0.07	1	BP	GO:0046034	ATP metabolic process	15	0	0.13	1	BP	GO:0045039	protein insertion into mitochondrial inn...	2	0	0.05	1	BP	GO:0046073	dTMP metabolic process	1	0	0.02	1	BP	GO:0035306	positive regulation of dephosphorylation	1	0	0.19	1	BP	GO:0035162	embryonic hemopoiesis	2	0	0.2	1
BP	GO:0036451	cap mRNA methylation	1	0	0.06	1	BP	GO:0035590	purinergic nucleotide receptor signaling...	1	0	0.11	1	BP	GO:0043545	molybdopterin cofactor metabolic process	7	0	0.52	1	BP	GO:0044818	mitotic G2/M transition checkpoint	1	0	0.02	1	BP	GO:0046040	IMP metabolic process	5	0	0.03	1	BP	GO:0046337	phosphatidylethanolamine metabolic proce...	1	0	0	1	BP	GO:0046460	neutral lipid biosynthetic process	1	0	0.01	1	BP	GO:0046135	pyrimidine nucleoside catabolic process	1	0	0.01	1	BP	GO:0043574	peroxisomal transport	5	0	0.32	1	BP	GO:0043102	amino acid salvage	3	0	0.11	1	BP	GO:0046098	guanine metabolic process	1	0	0.01	1	BP	GO:0045732	positive regulation of protein catabolic...	1	0	0.02	1	BP	GO:0045892	negative regulation of DNA-templated tra...	21	0	0.3	1	BP	GO:0045787	positive regulation of cell cycle	2	0	0.04	1	BP	GO:0046112	nucleobase biosynthetic process	9	0	0.11	1	BP	GO:0044772	mitotic cell cycle phase transition	7	0	0.29	1	BP	GO:0046128	purine ribonucleoside metabolic process	4	0	0.05	1	BP	GO:0046490	isopentenyl diphosphate metabolic proces...	1	0	0	1	BP	GO:0044209	AMP salvage	1	0	0.04	1	BP	GO:0043462	regulation of ATP-dependent activity	3	0	0.09	1	BP	GO:0035588	G protein-coupled purinergic receptor si...	1	0	0.07	1	BP	GO:0046036	CTP metabolic process	6	0	0.05	1	BP	GO:0045041	protein import into mitochondrial interm...	1	0	0.03	1	BP	GO:0046075	dTTP metabolic process	1	0	0.02	1	BP	GO:0035307	positive regulation of protein dephospho...	1	0	0.19	1	BP	GO:0035176	social behavior	3	0	0.3	1
BP	GO:0036503	ERAD pathway	8	0	0.44	1	BP	GO:0035592	establishment of protein localization to...	1	0	0.11	1	BP	GO:0043549	regulation of kinase activity	7	0	0.52	1	BP	GO:0044837	actomyosin contractile ring organization	1	0	0.02	1	BP	GO:0046049	UMP metabolic process	4	0	0.03	1	BP	GO:0046349	amino sugar biosynthetic process	1	0	0	1	BP	GO:0046463	acylglycerol biosynthetic process	1	0	0.01	1	BP	GO:0046146	tetrahydrobiopterin metabolic process	3	0	0.02	1	BP	GO:0043603	amide metabolic process	250	0	15.97	1	BP	GO:0043112	receptor metabolic process	1	0	0.04	1	BP	GO:0046112	nucleobase biosynthetic process	9	0	0.08	1	BP	GO:0045737	positive regulation of cyclin-dependent ...	1	0	0.02	1	BP	GO:0045900	negative regulation of translational elo...	1	0	0.01	1	BP	GO:0045814	negative regulation of gene expression, ...	2	0	0.04	1	BP	GO:0046113	nucleobase catabolic process	1	0	0.01	1	BP	GO:0044773	mitotic DNA damage checkpoint signaling	1	0	0.04	1	BP	GO:0046129	purine ribonucleoside biosynthetic proce...	3	0	0.04	1	BP	GO:0046496	nicotinamide nucleotide metabolic proces...	12	0	0.01	1	BP	GO:0044211	CTP salvage	1	0	0.04	1	BP	GO:0043489	RNA stabilization	1	0	0.03	1	BP	GO:0035590	purinergic nucleotide receptor signaling...	1	0	0.07	1	BP	GO:0046039	GTP metabolic process	4	0	0.03	1	BP	GO:0045047	protein targeting to ER	11	0	0.28	1	BP	GO:0046083	adenine metabolic process	1	0	0.02	1	BP	GO:0035308	negative regulation of protein dephospho...	1	0	0.19	1	BP	GO:0035194	regulatory ncRNA-mediated post-transcrip...	2	0	0.2	1
BP	GO:0036507	protein demannosylation	2	0	0.11	1	BP	GO:0035600	tRNA methylthiolation	1	0	0.11	1	BP	GO:0043550	regulation of lipid kinase activity	1	0	0.07	1	BP	GO:0044839	cell cycle G2/M phase transition	2	0	0.04	1	BP	GO:0046058	cAMP metabolic process	3	0	0.02	1	BP	GO:0046351	disaccharide biosynthetic process	1	0	0	1	BP	GO:0046466	membrane lipid catabolic process	4	0	0.06	1	BP	GO:0046148	pigment biosynthetic process	7	0	0.04	1	BP	GO:0043604	amide biosynthetic process	230	0	14.7	1	BP	GO:0043122	regulation of canonical NF-kappaB signal...	1	0	0.04	1	BP	GO:0046113	nucleobase catabolic process	1	0	0.01	1	BP	GO:0045739	positive regulation of DNA repair	1	0	0.02	1	BP	GO:0045901	positive regulation of translational elo...	1	0	0.01	1	BP	GO:0045823	positive regulation of heart contraction	1	0	0.02	1	BP	GO:0046128	purine ribonucleoside metabolic process	4	0	0.05	1	BP	GO:0044774	mitotic DNA integrity checkpoint signali...	1	0	0.04	1	BP	GO:0046130	purine ribonucleoside catabolic process	1	0	0.01	1	BP	GO:0046500	S-adenosylmethionine metabolic process	1	0	0	1	BP	GO:0044242	cellular lipid catabolic process	14	0	0.52	1	BP	GO:0043516	regulation of DNA damage response, signa...	1	0	0.03	1	BP	GO:0035592	establishment of protein localization to...	1	0	0.07	1	BP	GO:0046040	IMP metabolic process	5	0	0.04	1	BP	GO:0045048	protein insertion into ER membrane	3	0	0.08	1	BP	GO:0046084	adenine biosynthetic process	1	0	0.02	1	BP	GO:0035329	hippo signaling	2	0	0.38	1	BP	GO:0035195	miRNA-mediated post-transcriptional gene...	2	0	0.2	1
BP	GO:0036508	protein alpha-1,2-demannosylation	2	0	0.11	1	BP	GO:0035601	protein deacylation	7	0	0.77	1	BP	GO:0043551	regulation of phosphatidylinositol 3-kin...	1	0	0.07	1	BP	GO:0044854	plasma membrane raft assembly	1	0	0.02	1	BP	GO:0046068	cGMP metabolic process	8	0	0.05	1	BP	GO:0046364	monosaccharide biosynthetic process	3	0	0.01	1	BP	GO:0046467	membrane lipid biosynthetic process	24	0	0.35	1	BP	GO:0046160	heme a metabolic process	1	0	0.01	1	BP	GO:0043605	amide catabolic process	2	0	0.13	1	BP	GO:0043123	positive regulation of canonical NF-kapp...	1	0	0.04	1	BP	GO:0046128	purine ribonucleoside metabolic process	4	0	0.04	1	BP	GO:0045786	negative regulation of cell cycle	15	0	0.26	1	BP	GO:0045905	positive regulation of translational ter...	1	0	0.01	1	BP	GO:0045835	negative regulation of meiotic nuclear d...	1	0	0.02	1	BP	GO:0046129	purine ribonucleoside biosynthetic proce...	3	0	0.04	1	BP	GO:0044782	cilium organization	35	0	1.44	1	BP	GO:0046131	pyrimidine ribonucleoside metabolic proc...	1	0	0.01	1	BP	GO:0046501	protoporphyrinogen IX metabolic process	3	0	0	1	BP	GO:0044248	cellular catabolic process	100	0	3.7	1	BP	GO:0043517	positive regulation of DNA damage respon...	1	0	0.03	1	BP	GO:0035608	protein deglutamylation	1	0	0.07	1	BP	GO:0046049	UMP metabolic process	4	0	0.03	1	BP	GO:0045055	regulated exocytosis	1	0	0.03	1	BP	GO:0046085	adenosine metabolic process	1	0	0.02	1	BP	GO:0035383	thioester metabolic process	10	0	1.91	1	BP	GO:0035196	miRNA processing	4	0	0.4	1
BP	GO:0038007	netrin-activated signaling pathway	2	0	0.11	1	BP	GO:0035694	mitochondrial protein catabolic process	1	0	0.11	1	BP	GO:0043555	regulation of translation in response to...	1	0	0.07	1	BP	GO:0044857	plasma membrane raft organization	1	0	0.02	1	BP	GO:0046072	dTDP metabolic process	1	0	0.01	1	BP	GO:0046365	monosaccharide catabolic process	1	0	0	1	BP	GO:0046470	phosphatidylcholine metabolic process	2	0	0.03	1	BP	GO:0046164	alcohol catabolic process	2	0	0.01	1	BP	GO:0043632	modification-dependent macromolecule cat...	59	0	3.77	1	BP	GO:0043154	negative regulation of cysteine-type end...	1	0	0.04	1	BP	GO:0046129	purine ribonucleoside biosynthetic proce...	3	0	0.03	1	BP	GO:0045787	positive regulation of cell cycle	2	0	0.04	1	BP	GO:0045930	negative regulation of mitotic cell cycl...	7	0	0.1	1	BP	GO:0045839	negative regulation of mitotic nuclear d...	5	0	0.09	1	BP	GO:0046130	purine ribonucleoside catabolic process	1	0	0.01	1	BP	GO:0044784	metaphase/anaphase transition of cell cy...	5	0	0.21	1	BP	GO:0046133	pyrimidine ribonucleoside catabolic proc...	1	0	0.01	1	BP	GO:0046502	uroporphyrinogen III metabolic process	1	0	0	1	BP	GO:0044270	cellular nitrogen compound catabolic pro...	47	0	1.74	1	BP	GO:0043547	positive regulation of GTPase activity	15	0	0.46	1	BP	GO:0035694	mitochondrial protein catabolic process	1	0	0.07	1	BP	GO:0046051	UTP metabolic process	4	0	0.03	1	BP	GO:0045087	innate immune response	9	0	0.23	1	BP	GO:0046087	cytidine metabolic process	1	0	0.02	1	BP	GO:0035384	thioester biosynthetic process	7	0	1.34	1	BP	GO:0035235	ionotropic glutamate receptor signaling ...	1	0	0.1	1
BP	GO:0038127	ERBB signaling pathway	1	0	0.06	1	BP	GO:0035721	intraciliary retrograde transport	2	0	0.22	1	BP	GO:0043558	regulation of translational initiation i...	1	0	0.07	1	BP	GO:0045005	DNA-templated DNA replication maintenanc...	3	0	0.07	1	BP	GO:0046073	dTMP metabolic process	1	0	0.01	1	BP	GO:0046385	deoxyribose phosphate biosynthetic proce...	2	0	0.01	1	BP	GO:0046471	phosphatidylglycerol metabolic process	2	0	0.03	1	BP	GO:0046168	glycerol-3-phosphate catabolic process	2	0	0.01	1	BP	GO:0043647	inositol phosphate metabolic process	3	0	0.19	1	BP	GO:0043162	ubiquitin-dependent protein catabolic pr...	1	0	0.04	1	BP	GO:0046130	purine ribonucleoside catabolic process	1	0	0.01	1	BP	GO:0045814	negative regulation of gene expression, ...	2	0	0.04	1	BP	GO:0045934	negative regulation of nucleobase-contai...	23	0	0.32	1	BP	GO:0045841	negative regulation of mitotic metaphase...	5	0	0.09	1	BP	GO:0046131	pyrimidine ribonucleoside metabolic proc...	1	0	0.01	1	BP	GO:0044786	cell cycle DNA replication	4	0	0.16	1	BP	GO:0046135	pyrimidine nucleoside catabolic process	1	0	0.01	1	BP	GO:0046513	ceramide biosynthetic process	2	0	0	1	BP	GO:0044282	small molecule catabolic process	32	0	1.18	1	BP	GO:0043549	regulation of kinase activity	7	0	0.21	1	BP	GO:0035721	intraciliary retrograde transport	2	0	0.14	1	BP	GO:0046058	cAMP metabolic process	3	0	0.03	1	BP	GO:0045088	regulation of innate immune response	4	0	0.1	1	BP	GO:0046098	guanine metabolic process	1	0	0.02	1	BP	GO:0035434	copper ion transmembrane transport	3	0	0.57	1	BP	GO:0035246	peptidyl-arginine N-methylation	1	0	0.1	1
BP	GO:0038169	somatostatin receptor signaling pathway	1	0	0.06	1	BP	GO:0035735	intraciliary transport involved in ciliu...	2	0	0.22	1	BP	GO:0043574	peroxisomal transport	5	0	0.37	1	BP	GO:0045010	actin nucleation	9	0	0.2	1	BP	GO:0046075	dTTP metabolic process	1	0	0.01	1	BP	GO:0046390	ribose phosphate biosynthetic process	56	0	0.23	1	BP	GO:0046473	phosphatidic acid metabolic process	1	0	0.01	1	BP	GO:0046174	polyol catabolic process	2	0	0.01	1	BP	GO:0043648	dicarboxylic acid metabolic process	8	0	0.51	1	BP	GO:0043173	nucleotide salvage	3	0	0.11	1	BP	GO:0046131	pyrimidine ribonucleoside metabolic proc...	1	0	0.01	1	BP	GO:0045823	positive regulation of heart contraction	1	0	0.02	1	BP	GO:0045936	negative regulation of phosphate metabol...	3	0	0.04	1	BP	GO:0045859	regulation of protein kinase activity	6	0	0.11	1	BP	GO:0046133	pyrimidine ribonucleoside catabolic proc...	1	0	0.01	1	BP	GO:0044818	mitotic G2/M transition checkpoint	1	0	0.04	1	BP	GO:0046146	tetrahydrobiopterin metabolic process	3	0	0.04	1	BP	GO:0046514	ceramide catabolic process	2	0	0	1	BP	GO:0044283	small molecule biosynthetic process	89	0	3.29	1	BP	GO:0043550	regulation of lipid kinase activity	1	0	0.03	1	BP	GO:0035735	intraciliary transport involved in ciliu...	2	0	0.14	1	BP	GO:0046068	cGMP metabolic process	8	0	0.07	1	BP	GO:0045089	positive regulation of innate immune res...	4	0	0.1	1	BP	GO:0046112	nucleobase biosynthetic process	9	0	0.18	1	BP	GO:0035435	phosphate ion transmembrane transport	1	0	0.19	1	BP	GO:0035278	miRNA-mediated gene silencing by inhibit...	1	0	0.1	1
BP	GO:0038170	somatostatin signaling pathway	1	0	0.06	1	BP	GO:0035825	homologous recombination	3	0	0.33	1	BP	GO:0043605	amide catabolic process	2	0	0.15	1	BP	GO:0045017	glycerolipid biosynthetic process	41	0	0.9	1	BP	GO:0046083	adenine metabolic process	1	0	0.01	1	BP	GO:0046394	carboxylic acid biosynthetic process	58	0	0.24	1	BP	GO:0046474	glycerophospholipid biosynthetic process	38	0	0.56	1	BP	GO:0046184	aldehyde biosynthetic process	1	0	0.01	1	BP	GO:0043649	dicarboxylic acid catabolic process	1	0	0.06	1	BP	GO:0043174	nucleoside salvage	3	0	0.11	1	BP	GO:0046133	pyrimidine ribonucleoside catabolic proc...	1	0	0.01	1	BP	GO:0045835	negative regulation of meiotic nuclear d...	1	0	0.02	1	BP	GO:0045937	positive regulation of phosphate metabol...	4	0	0.06	1	BP	GO:0045860	positive regulation of protein kinase ac...	3	0	0.05	1	BP	GO:0046135	pyrimidine nucleoside catabolic process	1	0	0.01	1	BP	GO:0044837	actomyosin contractile ring organization	1	0	0.04	1	BP	GO:0046148	pigment biosynthetic process	7	0	0.09	1	BP	GO:0046519	sphingoid metabolic process	1	0	0	1	BP	GO:0044344	cellular response to fibroblast growth f...	1	0	0.04	1	BP	GO:0043551	regulation of phosphatidylinositol 3-kin...	1	0	0.03	1	BP	GO:0035825	homologous recombination	3	0	0.21	1	BP	GO:0046072	dTDP metabolic process	1	0	0.01	1	BP	GO:0045103	intermediate filament-based process	1	0	0.03	1	BP	GO:0046113	nucleobase catabolic process	1	0	0.02	1	BP	GO:0035437	maintenance of protein localization in e...	1	0	0.19	1	BP	GO:0035282	segmentation	1	0	0.1	1
BP	GO:0038179	neurotrophin signaling pathway	1	0	0.06	1	BP	GO:0035977	protein deglycosylation involved in glyc...	2	0	0.22	1	BP	GO:0043647	inositol phosphate metabolic process	3	0	0.22	1	BP	GO:0045022	early endosome to late endosome transpor...	2	0	0.04	1	BP	GO:0046084	adenine biosynthetic process	1	0	0.01	1	BP	GO:0046395	carboxylic acid catabolic process	24	0	0.1	1	BP	GO:0046486	glycerolipid metabolic process	52	0	0.76	1	BP	GO:0046185	aldehyde catabolic process	2	0	0.01	1	BP	GO:0043650	dicarboxylic acid biosynthetic process	2	0	0.13	1	BP	GO:0043200	response to amino acid	2	0	0.08	1	BP	GO:0046135	pyrimidine nucleoside catabolic process	1	0	0.01	1	BP	GO:0045839	negative regulation of mitotic nuclear d...	5	0	0.09	1	BP	GO:0045947	negative regulation of translational ini...	2	0	0.03	1	BP	GO:0045861	negative regulation of proteolysis	3	0	0.05	1	BP	GO:0046146	tetrahydrobiopterin metabolic process	3	0	0.04	1	BP	GO:0044839	cell cycle G2/M phase transition	2	0	0.08	1	BP	GO:0046160	heme a metabolic process	1	0	0.01	1	BP	GO:0046578	regulation of Ras protein signal transdu...	10	0	0.01	1	BP	GO:0044380	protein localization to cytoskeleton	3	0	0.11	1	BP	GO:0043555	regulation of translation in response to...	1	0	0.03	1	BP	GO:0035977	protein deglycosylation involved in glyc...	2	0	0.14	1	BP	GO:0046073	dTMP metabolic process	1	0	0.01	1	BP	GO:0045104	intermediate filament cytoskeleton organ...	1	0	0.03	1	BP	GO:0046128	purine ribonucleoside metabolic process	4	0	0.08	1	BP	GO:0035494	SNARE complex disassembly	1	0	0.19	1	BP	GO:0035305	negative regulation of dephosphorylation	2	0	0.2	1
BP	GO:0038202	TORC1 signaling	1	0	0.06	1	BP	GO:0035999	tetrahydrofolate interconversion	2	0	0.22	1	BP	GO:0043649	dicarboxylic acid catabolic process	1	0	0.07	1	BP	GO:0045039	protein insertion into mitochondrial inn...	2	0	0.04	1	BP	GO:0046085	adenosine metabolic process	1	0	0.01	1	BP	GO:0046416	D-amino acid metabolic process	2	0	0.01	1	BP	GO:0046488	phosphatidylinositol metabolic process	42	0	0.62	1	BP	GO:0046189	phenol-containing compound biosynthetic ...	2	0	0.01	1	BP	GO:0043666	regulation of phosphoprotein phosphatase...	4	0	0.26	1	BP	GO:0043207	response to external biotic stimulus	10	0	0.38	1	BP	GO:0046146	tetrahydrobiopterin metabolic process	3	0	0.03	1	BP	GO:0045841	negative regulation of mitotic metaphase...	5	0	0.09	1	BP	GO:0045995	regulation of embryonic development	2	0	0.03	1	BP	GO:0045862	positive regulation of proteolysis	2	0	0.04	1	BP	GO:0046148	pigment biosynthetic process	7	0	0.08	1	BP	GO:0044854	plasma membrane raft assembly	1	0	0.04	1	BP	GO:0046164	alcohol catabolic process	2	0	0.03	1	BP	GO:0046579	positive regulation of Ras protein signa...	1	0	0	1	BP	GO:0044419	biological process involved in interspec...	11	0	0.41	1	BP	GO:0043558	regulation of translational initiation i...	1	0	0.03	1	BP	GO:0035999	tetrahydrofolate interconversion	2	0	0.14	1	BP	GO:0046075	dTTP metabolic process	1	0	0.01	1	BP	GO:0045116	protein neddylation	2	0	0.05	1	BP	GO:0046129	purine ribonucleoside biosynthetic proce...	3	0	0.06	1	BP	GO:0035518	histone H2A monoubiquitination	1	0	0.19	1	BP	GO:0035306	positive regulation of dephosphorylation	1	0	0.1	1
BP	GO:0040008	regulation of growth	4	0	0.22	1	BP	GO:0036048	protein desuccinylation	1	0	0.11	1	BP	GO:0043650	dicarboxylic acid biosynthetic process	2	0	0.15	1	BP	GO:0045041	protein import into mitochondrial interm...	1	0	0.02	1	BP	GO:0046087	cytidine metabolic process	1	0	0.01	1	BP	GO:0046434	organophosphate catabolic process	10	0	0.04	1	BP	GO:0046490	isopentenyl diphosphate metabolic proces...	1	0	0.01	1	BP	GO:0046209	nitric oxide metabolic process	1	0	0.01	1	BP	GO:0043967	histone H4 acetylation	2	0	0.13	1	BP	GO:0043242	negative regulation of protein-containin...	4	0	0.15	1	BP	GO:0046148	pigment biosynthetic process	7	0	0.06	1	BP	GO:0045859	regulation of protein kinase activity	6	0	0.11	1	BP	GO:0046031	ADP metabolic process	1	0	0.01	1	BP	GO:0045893	positive regulation of DNA-templated tra...	21	0	0.38	1	BP	GO:0046160	heme a metabolic process	1	0	0.01	1	BP	GO:0044857	plasma membrane raft organization	1	0	0.04	1	BP	GO:0046165	alcohol biosynthetic process	10	0	0.13	1	BP	GO:0046599	regulation of centriole replication	1	0	0	1	BP	GO:0044528	regulation of mitochondrial mRNA stabili...	1	0	0.04	1	BP	GO:0043574	peroxisomal transport	5	0	0.15	1	BP	GO:0036048	protein desuccinylation	1	0	0.07	1	BP	GO:0046083	adenine metabolic process	1	0	0.01	1	BP	GO:0045132	meiotic chromosome segregation	1	0	0.03	1	BP	GO:0046130	purine ribonucleoside catabolic process	1	0	0.02	1	BP	GO:0035588	G protein-coupled purinergic receptor si...	1	0	0.19	1	BP	GO:0035307	positive regulation of protein dephospho...	1	0	0.1	1
BP	GO:0040011	locomotion	2	0	0.11	1	BP	GO:0036049	peptidyl-lysine desuccinylation	1	0	0.11	1	BP	GO:0043666	regulation of phosphoprotein phosphatase...	4	0	0.29	1	BP	GO:0045048	protein insertion into ER membrane	3	0	0.07	1	BP	GO:0046098	guanine metabolic process	1	0	0.01	1	BP	GO:0046444	FMN metabolic process	1	0	0	1	BP	GO:0046496	nicotinamide nucleotide metabolic proces...	12	0	0.18	1	BP	GO:0046292	formaldehyde metabolic process	1	0	0.01	1	BP	GO:0043968	histone H2A acetylation	1	0	0.06	1	BP	GO:0043248	proteasome assembly	8	0	0.3	1	BP	GO:0046160	heme a metabolic process	1	0	0.01	1	BP	GO:0045860	positive regulation of protein kinase ac...	3	0	0.05	1	BP	GO:0046033	AMP metabolic process	1	0	0.01	1	BP	GO:0045900	negative regulation of translational elo...	1	0	0.02	1	BP	GO:0046164	alcohol catabolic process	2	0	0.02	1	BP	GO:0045005	DNA-templated DNA replication maintenanc...	3	0	0.12	1	BP	GO:0046168	glycerol-3-phosphate catabolic process	2	0	0.03	1	BP	GO:0046600	negative regulation of centriole replica...	1	0	0	1	BP	GO:0044550	secondary metabolite biosynthetic proces...	2	0	0.07	1	BP	GO:0043605	amide catabolic process	2	0	0.06	1	BP	GO:0036049	peptidyl-lysine desuccinylation	1	0	0.07	1	BP	GO:0046084	adenine biosynthetic process	1	0	0.01	1	BP	GO:0045161	neuronal ion channel clustering	1	0	0.03	1	BP	GO:0046131	pyrimidine ribonucleoside metabolic proc...	1	0	0.02	1	BP	GO:0035590	purinergic nucleotide receptor signaling...	1	0	0.19	1	BP	GO:0035308	negative regulation of protein dephospho...	1	0	0.1	1
BP	GO:0040012	regulation of locomotion	2	0	0.11	1	BP	GO:0036065	fucosylation	2	0	0.22	1	BP	GO:0043967	histone H4 acetylation	2	0	0.15	1	BP	GO:0045055	regulated exocytosis	1	0	0.02	1	BP	GO:0046112	nucleobase biosynthetic process	9	0	0.06	1	BP	GO:0046456	icosanoid biosynthetic process	1	0	0	1	BP	GO:0046500	S-adenosylmethionine metabolic process	1	0	0.01	1	BP	GO:0046294	formaldehyde catabolic process	1	0	0.01	1	BP	GO:0043984	histone H4-K16 acetylation	1	0	0.06	1	BP	GO:0043254	regulation of protein-containing complex...	11	0	0.42	1	BP	GO:0046164	alcohol catabolic process	2	0	0.02	1	BP	GO:0045861	negative regulation of proteolysis	3	0	0.05	1	BP	GO:0046036	CTP metabolic process	6	0	0.08	1	BP	GO:0045901	positive regulation of translational elo...	1	0	0.02	1	BP	GO:0046165	alcohol biosynthetic process	10	0	0.12	1	BP	GO:0045022	early endosome to late endosome transpor...	2	0	0.08	1	BP	GO:0046173	polyol biosynthetic process	6	0	0.08	1	BP	GO:0046605	regulation of centrosome cycle	1	0	0	1	BP	GO:0044571	[2Fe-2S] cluster assembly	2	0	0.07	1	BP	GO:0043647	inositol phosphate metabolic process	3	0	0.09	1	BP	GO:0036158	outer dynein arm assembly	1	0	0.07	1	BP	GO:0046085	adenosine metabolic process	1	0	0.01	1	BP	GO:0045162	clustering of voltage-gated sodium chann...	1	0	0.03	1	BP	GO:0046133	pyrimidine ribonucleoside catabolic proc...	1	0	0.02	1	BP	GO:0035592	establishment of protein localization to...	1	0	0.19	1	BP	GO:0035385	Roundabout signaling pathway	1	0	0.1	1
BP	GO:0040020	regulation of meiotic nuclear division	1	0	0.06	1	BP	GO:0036066	protein O-linked fucosylation	2	0	0.22	1	BP	GO:0043968	histone H2A acetylation	1	0	0.07	1	BP	GO:0045087	innate immune response	9	0	0.2	1	BP	GO:0046113	nucleobase catabolic process	1	0	0.01	1	BP	GO:0046457	prostanoid biosynthetic process	1	0	0	1	BP	GO:0046501	protoporphyrinogen IX metabolic process	3	0	0.04	1	BP	GO:0046305	alkanesulfonate biosynthetic process	1	0	0.01	1	BP	GO:0044042	glucan metabolic process	6	0	0.38	1	BP	GO:0043266	regulation of potassium ion transport	11	0	0.42	1	BP	GO:0046165	alcohol biosynthetic process	10	0	0.09	1	BP	GO:0045862	positive regulation of proteolysis	2	0	0.04	1	BP	GO:0046037	GMP metabolic process	4	0	0.06	1	BP	GO:0045905	positive regulation of translational ter...	1	0	0.02	1	BP	GO:0046168	glycerol-3-phosphate catabolic process	2	0	0.02	1	BP	GO:0045039	protein insertion into mitochondrial inn...	2	0	0.08	1	BP	GO:0046174	polyol catabolic process	2	0	0.03	1	BP	GO:0046606	negative regulation of centrosome cycle	1	0	0	1	BP	GO:0044743	protein transmembrane import into intrac...	12	0	0.44	1	BP	GO:0043648	dicarboxylic acid metabolic process	8	0	0.24	1	BP	GO:0036159	inner dynein arm assembly	1	0	0.07	1	BP	GO:0046087	cytidine metabolic process	1	0	0.01	1	BP	GO:0045165	cell fate commitment	3	0	0.08	1	BP	GO:0046135	pyrimidine nucleoside catabolic process	1	0	0.02	1	BP	GO:0035600	tRNA methylthiolation	1	0	0.19	1	BP	GO:0035435	phosphate ion transmembrane transport	1	0	0.1	1
BP	GO:0040029	epigenetic regulation of gene expression	2	0	0.11	1	BP	GO:0036158	outer dynein arm assembly	1	0	0.11	1	BP	GO:0043984	histone H4-K16 acetylation	1	0	0.07	1	BP	GO:0045088	regulation of innate immune response	4	0	0.09	1	BP	GO:0046128	purine ribonucleoside metabolic process	4	0	0.03	1	BP	GO:0046460	neutral lipid biosynthetic process	1	0	0	1	BP	GO:0046502	uroporphyrinogen III metabolic process	1	0	0.01	1	BP	GO:0046314	phosphocreatine biosynthetic process	2	0	0.01	1	BP	GO:0044057	regulation of system process	2	0	0.13	1	BP	GO:0043268	positive regulation of potassium ion tra...	11	0	0.42	1	BP	GO:0046168	glycerol-3-phosphate catabolic process	2	0	0.02	1	BP	GO:0045892	negative regulation of DNA-templated tra...	21	0	0.37	1	BP	GO:0046039	GTP metabolic process	4	0	0.06	1	BP	GO:0045930	negative regulation of mitotic cell cycl...	7	0	0.13	1	BP	GO:0046173	polyol biosynthetic process	6	0	0.07	1	BP	GO:0045041	protein import into mitochondrial interm...	1	0	0.04	1	BP	GO:0046184	aldehyde biosynthetic process	1	0	0.01	1	BP	GO:0046653	tetrahydrofolate metabolic process	4	0	0	1	BP	GO:0044770	cell cycle phase transition	15	0	0.56	1	BP	GO:0043649	dicarboxylic acid catabolic process	1	0	0.03	1	BP	GO:0036265	RNA (guanine-N7)-methylation	3	0	0.21	1	BP	GO:0046098	guanine metabolic process	1	0	0.01	1	BP	GO:0045185	maintenance of protein location	1	0	0.03	1	BP	GO:0046146	tetrahydrobiopterin metabolic process	3	0	0.06	1	BP	GO:0035608	protein deglutamylation	1	0	0.19	1	BP	GO:0035437	maintenance of protein localization in e...	1	0	0.1	1
BP	GO:0042026	protein refolding	1	0	0.06	1	BP	GO:0036159	inner dynein arm assembly	1	0	0.11	1	BP	GO:0044057	regulation of system process	2	0	0.15	1	BP	GO:0045089	positive regulation of innate immune res...	4	0	0.09	1	BP	GO:0046129	purine ribonucleoside biosynthetic proce...	3	0	0.02	1	BP	GO:0046463	acylglycerol biosynthetic process	1	0	0	1	BP	GO:0046513	ceramide biosynthetic process	2	0	0.03	1	BP	GO:0046328	regulation of JNK cascade	1	0	0.01	1	BP	GO:0044205	'de novo' UMP biosynthetic process	3	0	0.19	1	BP	GO:0043269	regulation of monoatomic ion transport	11	0	0.42	1	BP	GO:0046173	polyol biosynthetic process	6	0	0.05	1	BP	GO:0045900	negative regulation of translational elo...	1	0	0.02	1	BP	GO:0046040	IMP metabolic process	5	0	0.07	1	BP	GO:0045935	positive regulation of nucleobase-contai...	29	0	0.52	1	BP	GO:0046174	polyol catabolic process	2	0	0.02	1	BP	GO:0045048	protein insertion into ER membrane	3	0	0.12	1	BP	GO:0046185	aldehyde catabolic process	2	0	0.03	1	BP	GO:0046654	tetrahydrofolate biosynthetic process	2	0	0	1	BP	GO:0044772	mitotic cell cycle phase transition	7	0	0.26	1	BP	GO:0043650	dicarboxylic acid biosynthetic process	2	0	0.06	1	BP	GO:0036314	response to sterol	1	0	0.07	1	BP	GO:0046112	nucleobase biosynthetic process	9	0	0.08	1	BP	GO:0045187	regulation of circadian sleep/wake cycle...	1	0	0.03	1	BP	GO:0046148	pigment biosynthetic process	7	0	0.14	1	BP	GO:0035825	homologous recombination	3	0	0.57	1	BP	GO:0035494	SNARE complex disassembly	1	0	0.1	1
BP	GO:0042073	intraciliary transport	7	0	0.39	1	BP	GO:0036265	RNA (guanine-N7)-methylation	3	0	0.33	1	BP	GO:0044087	regulation of cellular component biogene...	14	0	1.03	1	BP	GO:0045103	intermediate filament-based process	1	0	0.02	1	BP	GO:0046130	purine ribonucleoside catabolic process	1	0	0.01	1	BP	GO:0046466	membrane lipid catabolic process	4	0	0.02	1	BP	GO:0046514	ceramide catabolic process	2	0	0.03	1	BP	GO:0046337	phosphatidylethanolamine metabolic proce...	1	0	0.01	1	BP	GO:0044206	UMP salvage	1	0	0.06	1	BP	GO:0043270	positive regulation of monoatomic ion tr...	11	0	0.42	1	BP	GO:0046174	polyol catabolic process	2	0	0.02	1	BP	GO:0045901	positive regulation of translational elo...	1	0	0.02	1	BP	GO:0046049	UMP metabolic process	4	0	0.06	1	BP	GO:0045936	negative regulation of phosphate metabol...	3	0	0.05	1	BP	GO:0046184	aldehyde biosynthetic process	1	0	0.01	1	BP	GO:0045055	regulated exocytosis	1	0	0.04	1	BP	GO:0046189	phenol-containing compound biosynthetic ...	2	0	0.03	1	BP	GO:0046700	heterocycle catabolic process	48	0	0.03	1	BP	GO:0044773	mitotic DNA damage checkpoint signaling	1	0	0.04	1	BP	GO:0043666	regulation of phosphoprotein phosphatase...	4	0	0.12	1	BP	GO:0036315	cellular response to sterol	1	0	0.07	1	BP	GO:0046113	nucleobase catabolic process	1	0	0.01	1	BP	GO:0045216	cell-cell junction organization	6	0	0.15	1	BP	GO:0046160	heme a metabolic process	1	0	0.02	1	BP	GO:0035967	cellular response to topologically incor...	3	0	0.57	1	BP	GO:0035510	DNA dealkylation	2	0	0.2	1
BP	GO:0042127	regulation of cell population proliferat...	4	0	0.22	1	BP	GO:0036297	interstrand cross-link repair	4	0	0.44	1	BP	GO:0044091	membrane biogenesis	1	0	0.07	1	BP	GO:0045104	intermediate filament cytoskeleton organ...	1	0	0.02	1	BP	GO:0046131	pyrimidine ribonucleoside metabolic proc...	1	0	0.01	1	BP	GO:0046467	membrane lipid biosynthetic process	24	0	0.1	1	BP	GO:0046519	sphingoid metabolic process	1	0	0.01	1	BP	GO:0046349	amino sugar biosynthetic process	1	0	0.01	1	BP	GO:0044209	AMP salvage	1	0	0.06	1	BP	GO:0043280	positive regulation of cysteine-type end...	1	0	0.04	1	BP	GO:0046184	aldehyde biosynthetic process	1	0	0.01	1	BP	GO:0045905	positive regulation of translational ter...	1	0	0.02	1	BP	GO:0046051	UTP metabolic process	4	0	0.06	1	BP	GO:0045937	positive regulation of phosphate metabol...	4	0	0.07	1	BP	GO:0046185	aldehyde catabolic process	2	0	0.02	1	BP	GO:0045088	regulation of innate immune response	4	0	0.16	1	BP	GO:0046209	nitric oxide metabolic process	1	0	0.01	1	BP	GO:0046710	GDP metabolic process	1	0	0	1	BP	GO:0044774	mitotic DNA integrity checkpoint signali...	1	0	0.04	1	BP	GO:0043968	histone H2A acetylation	1	0	0.03	1	BP	GO:0036444	calcium import into the mitochondrion	1	0	0.07	1	BP	GO:0046128	purine ribonucleoside metabolic process	4	0	0.03	1	BP	GO:0045292	mRNA cis splicing, via spliceosome	5	0	0.13	1	BP	GO:0046164	alcohol catabolic process	2	0	0.04	1	BP	GO:0035999	tetrahydrofolate interconversion	2	0	0.38	1	BP	GO:0035588	G protein-coupled purinergic receptor si...	1	0	0.1	1
BP	GO:0042133	neurotransmitter metabolic process	1	0	0.06	1	BP	GO:0036314	response to sterol	1	0	0.11	1	BP	GO:0044092	negative regulation of molecular functio...	9	0	0.66	1	BP	GO:0045116	protein neddylation	2	0	0.04	1	BP	GO:0046133	pyrimidine ribonucleoside catabolic proc...	1	0	0.01	1	BP	GO:0046470	phosphatidylcholine metabolic process	2	0	0.01	1	BP	GO:0046578	regulation of Ras protein signal transdu...	10	0	0.15	1	BP	GO:0046351	disaccharide biosynthetic process	1	0	0.01	1	BP	GO:0044211	CTP salvage	1	0	0.06	1	BP	GO:0043281	regulation of cysteine-type endopeptidas...	2	0	0.08	1	BP	GO:0046185	aldehyde catabolic process	2	0	0.02	1	BP	GO:0045930	negative regulation of mitotic cell cycl...	7	0	0.12	1	BP	GO:0046058	cAMP metabolic process	3	0	0.04	1	BP	GO:0045944	positive regulation of transcription by ...	12	0	0.22	1	BP	GO:0046189	phenol-containing compound biosynthetic ...	2	0	0.02	1	BP	GO:0045089	positive regulation of innate immune res...	4	0	0.16	1	BP	GO:0046292	formaldehyde metabolic process	1	0	0.01	1	BP	GO:0046777	protein autophosphorylation	1	0	0	1	BP	GO:0044782	cilium organization	35	0	1.3	1	BP	GO:0044042	glucan metabolic process	6	0	0.18	1	BP	GO:0036451	cap mRNA methylation	1	0	0.07	1	BP	GO:0046129	purine ribonucleoside biosynthetic proce...	3	0	0.03	1	BP	GO:0045324	late endosome to vacuole transport	2	0	0.05	1	BP	GO:0046165	alcohol biosynthetic process	10	0	0.2	1	BP	GO:0036048	protein desuccinylation	1	0	0.19	1	BP	GO:0035590	purinergic nucleotide receptor signaling...	1	0	0.1	1
BP	GO:0042135	neurotransmitter catabolic process	1	0	0.06	1	BP	GO:0036315	cellular response to sterol	1	0	0.11	1	BP	GO:0044205	'de novo' UMP biosynthetic process	3	0	0.22	1	BP	GO:0045132	meiotic chromosome segregation	1	0	0.02	1	BP	GO:0046135	pyrimidine nucleoside catabolic process	1	0	0.01	1	BP	GO:0046471	phosphatidylglycerol metabolic process	2	0	0.01	1	BP	GO:0046579	positive regulation of Ras protein signa...	1	0	0.01	1	BP	GO:0046364	monosaccharide biosynthetic process	3	0	0.02	1	BP	GO:0044242	cellular lipid catabolic process	14	0	0.89	1	BP	GO:0043297	apical junction assembly	4	0	0.15	1	BP	GO:0046189	phenol-containing compound biosynthetic ...	2	0	0.02	1	BP	GO:0045936	negative regulation of phosphate metabol...	3	0	0.05	1	BP	GO:0046068	cGMP metabolic process	8	0	0.11	1	BP	GO:0045947	negative regulation of translational ini...	2	0	0.04	1	BP	GO:0046209	nitric oxide metabolic process	1	0	0.01	1	BP	GO:0045103	intermediate filament-based process	1	0	0.04	1	BP	GO:0046294	formaldehyde catabolic process	1	0	0.01	1	BP	GO:0046785	microtubule polymerization	10	0	0.01	1	BP	GO:0044784	metaphase/anaphase transition of cell cy...	5	0	0.19	1	BP	GO:0044057	regulation of system process	2	0	0.06	1	BP	GO:0036503	ERAD pathway	8	0	0.55	1	BP	GO:0046130	purine ribonucleoside catabolic process	1	0	0.01	1	BP	GO:0045332	phospholipid translocation	3	0	0.08	1	BP	GO:0046168	glycerol-3-phosphate catabolic process	2	0	0.04	1	BP	GO:0036049	peptidyl-lysine desuccinylation	1	0	0.19	1	BP	GO:0035600	tRNA methylthiolation	1	0	0.1	1
BP	GO:0042138	meiotic DNA double-strand break formatio...	1	0	0.06	1	BP	GO:0036444	calcium import into the mitochondrion	1	0	0.11	1	BP	GO:0044206	UMP salvage	1	0	0.07	1	BP	GO:0045161	neuronal ion channel clustering	1	0	0.02	1	BP	GO:0046146	tetrahydrobiopterin metabolic process	3	0	0.02	1	BP	GO:0046473	phosphatidic acid metabolic process	1	0	0	1	BP	GO:0046599	regulation of centriole replication	1	0	0.01	1	BP	GO:0046365	monosaccharide catabolic process	1	0	0.01	1	BP	GO:0044272	sulfur compound biosynthetic process	18	0	1.15	1	BP	GO:0043401	steroid hormone mediated signaling pathw...	1	0	0.04	1	BP	GO:0046209	nitric oxide metabolic process	1	0	0.01	1	BP	GO:0045937	positive regulation of phosphate metabol...	4	0	0.07	1	BP	GO:0046072	dTDP metabolic process	1	0	0.01	1	BP	GO:0045995	regulation of embryonic development	2	0	0.04	1	BP	GO:0046292	formaldehyde metabolic process	1	0	0.01	1	BP	GO:0045104	intermediate filament cytoskeleton organ...	1	0	0.04	1	BP	GO:0046305	alkanesulfonate biosynthetic process	1	0	0.01	1	BP	GO:0046835	carbohydrate phosphorylation	3	0	0	1	BP	GO:0044786	cell cycle DNA replication	4	0	0.15	1	BP	GO:0044091	membrane biogenesis	1	0	0.03	1	BP	GO:0036507	protein demannosylation	2	0	0.14	1	BP	GO:0046131	pyrimidine ribonucleoside metabolic proc...	1	0	0.01	1	BP	GO:0045337	farnesyl diphosphate biosynthetic proces...	1	0	0.03	1	BP	GO:0046173	polyol biosynthetic process	6	0	0.12	1	BP	GO:0036065	fucosylation	2	0	0.38	1	BP	GO:0035608	protein deglutamylation	1	0	0.1	1
BP	GO:0042182	ketone catabolic process	2	0	0.11	1	BP	GO:0036451	cap mRNA methylation	1	0	0.11	1	BP	GO:0044209	AMP salvage	1	0	0.07	1	BP	GO:0045162	clustering of voltage-gated sodium chann...	1	0	0.02	1	BP	GO:0046148	pigment biosynthetic process	7	0	0.04	1	BP	GO:0046474	glycerophospholipid biosynthetic process	38	0	0.16	1	BP	GO:0046600	negative regulation of centriole replica...	1	0	0.01	1	BP	GO:0046385	deoxyribose phosphate biosynthetic proce...	2	0	0.01	1	BP	GO:0044282	small molecule catabolic process	32	0	2.04	1	BP	GO:0043408	regulation of MAPK cascade	2	0	0.08	1	BP	GO:0046292	formaldehyde metabolic process	1	0	0.01	1	BP	GO:0045944	positive regulation of transcription by ...	12	0	0.21	1	BP	GO:0046073	dTMP metabolic process	1	0	0.01	1	BP	GO:0046031	ADP metabolic process	1	0	0.02	1	BP	GO:0046294	formaldehyde catabolic process	1	0	0.01	1	BP	GO:0045116	protein neddylation	2	0	0.08	1	BP	GO:0046314	phosphocreatine biosynthetic process	2	0	0.03	1	BP	GO:0046839	phospholipid dephosphorylation	7	0	0	1	BP	GO:0044818	mitotic G2/M transition checkpoint	1	0	0.04	1	BP	GO:0044092	negative regulation of molecular functio...	9	0	0.27	1	BP	GO:0036508	protein alpha-1,2-demannosylation	2	0	0.14	1	BP	GO:0046133	pyrimidine ribonucleoside catabolic proc...	1	0	0.01	1	BP	GO:0045338	farnesyl diphosphate metabolic process	1	0	0.03	1	BP	GO:0046174	polyol catabolic process	2	0	0.04	1	BP	GO:0036066	protein O-linked fucosylation	2	0	0.38	1	BP	GO:0035694	mitochondrial protein catabolic process	1	0	0.1	1
BP	GO:0042219	cellular modified amino acid catabolic p...	4	0	0.22	1	BP	GO:0036507	protein demannosylation	2	0	0.22	1	BP	GO:0044211	CTP salvage	1	0	0.07	1	BP	GO:0045165	cell fate commitment	3	0	0.07	1	BP	GO:0046160	heme a metabolic process	1	0	0.01	1	BP	GO:0046486	glycerolipid metabolic process	52	0	0.22	1	BP	GO:0046605	regulation of centrosome cycle	1	0	0.01	1	BP	GO:0046390	ribose phosphate biosynthetic process	56	0	0.35	1	BP	GO:0044344	cellular response to fibroblast growth f...	1	0	0.06	1	BP	GO:0043410	positive regulation of MAPK cascade	1	0	0.04	1	BP	GO:0046294	formaldehyde catabolic process	1	0	0.01	1	BP	GO:0045947	negative regulation of translational ini...	2	0	0.04	1	BP	GO:0046075	dTTP metabolic process	1	0	0.01	1	BP	GO:0046033	AMP metabolic process	1	0	0.02	1	BP	GO:0046305	alkanesulfonate biosynthetic process	1	0	0.01	1	BP	GO:0045132	meiotic chromosome segregation	1	0	0.04	1	BP	GO:0046328	regulation of JNK cascade	1	0	0.01	1	BP	GO:0046854	phosphatidylinositol phosphate biosynthe...	12	0	0.01	1	BP	GO:0044837	actomyosin contractile ring organization	1	0	0.04	1	BP	GO:0044093	positive regulation of molecular functio...	35	0	1.06	1	BP	GO:0038007	netrin-activated signaling pathway	2	0	0.14	1	BP	GO:0046135	pyrimidine nucleoside catabolic process	1	0	0.01	1	BP	GO:0045450	bicoid mRNA localization	1	0	0.03	1	BP	GO:0046184	aldehyde biosynthetic process	1	0	0.02	1	BP	GO:0036158	outer dynein arm assembly	1	0	0.19	1	BP	GO:0035721	intraciliary retrograde transport	2	0	0.2	1
BP	GO:0042264	peptidyl-aspartic acid hydroxylation	1	0	0.06	1	BP	GO:0036508	protein alpha-1,2-demannosylation	2	0	0.22	1	BP	GO:0044272	sulfur compound biosynthetic process	18	0	1.33	1	BP	GO:0045187	regulation of circadian sleep/wake cycle...	1	0	0.02	1	BP	GO:0046164	alcohol catabolic process	2	0	0.01	1	BP	GO:0046488	phosphatidylinositol metabolic process	42	0	0.17	1	BP	GO:0046606	negative regulation of centrosome cycle	1	0	0.01	1	BP	GO:0046394	carboxylic acid biosynthetic process	58	0	0.36	1	BP	GO:0044380	protein localization to cytoskeleton	3	0	0.19	1	BP	GO:0043434	response to peptide hormone	2	0	0.08	1	BP	GO:0046305	alkanesulfonate biosynthetic process	1	0	0.01	1	BP	GO:0045995	regulation of embryonic development	2	0	0.04	1	BP	GO:0046083	adenine metabolic process	1	0	0.01	1	BP	GO:0046036	CTP metabolic process	6	0	0.11	1	BP	GO:0046314	phosphocreatine biosynthetic process	2	0	0.02	1	BP	GO:0045161	neuronal ion channel clustering	1	0	0.04	1	BP	GO:0046337	phosphatidylethanolamine metabolic proce...	1	0	0.01	1	BP	GO:0046856	phosphatidylinositol dephosphorylation	7	0	0	1	BP	GO:0044839	cell cycle G2/M phase transition	2	0	0.07	1	BP	GO:0044205	'de novo' UMP biosynthetic process	3	0	0.09	1	BP	GO:0038127	ERBB signaling pathway	1	0	0.07	1	BP	GO:0046146	tetrahydrobiopterin metabolic process	3	0	0.03	1	BP	GO:0045454	cell redox homeostasis	1	0	0.03	1	BP	GO:0046185	aldehyde catabolic process	2	0	0.04	1	BP	GO:0036159	inner dynein arm assembly	1	0	0.19	1	BP	GO:0035735	intraciliary transport involved in ciliu...	2	0	0.2	1
BP	GO:0042274	ribosomal small subunit biogenesis	6	0	0.33	1	BP	GO:0038007	netrin-activated signaling pathway	2	0	0.22	1	BP	GO:0044344	cellular response to fibroblast growth f...	1	0	0.07	1	BP	GO:0045216	cell-cell junction organization	6	0	0.13	1	BP	GO:0046165	alcohol biosynthetic process	10	0	0.06	1	BP	GO:0046490	isopentenyl diphosphate metabolic proces...	1	0	0	1	BP	GO:0046653	tetrahydrofolate metabolic process	4	0	0.06	1	BP	GO:0046395	carboxylic acid catabolic process	24	0	0.15	1	BP	GO:0044419	biological process involved in interspec...	11	0	0.7	1	BP	GO:0043461	proton-transporting ATP synthase complex...	1	0	0.04	1	BP	GO:0046314	phosphocreatine biosynthetic process	2	0	0.02	1	BP	GO:0046031	ADP metabolic process	1	0	0.02	1	BP	GO:0046084	adenine biosynthetic process	1	0	0.01	1	BP	GO:0046037	GMP metabolic process	4	0	0.07	1	BP	GO:0046328	regulation of JNK cascade	1	0	0.01	1	BP	GO:0045162	clustering of voltage-gated sodium chann...	1	0	0.04	1	BP	GO:0046349	amino sugar biosynthetic process	1	0	0.01	1	BP	GO:0046874	quinolinate metabolic process	1	0	0	1	BP	GO:0044854	plasma membrane raft assembly	1	0	0.04	1	BP	GO:0044206	UMP salvage	1	0	0.03	1	BP	GO:0038166	angiotensin-activated signaling pathway	1	0	0.07	1	BP	GO:0046148	pigment biosynthetic process	7	0	0.06	1	BP	GO:0045595	regulation of cell differentiation	1	0	0.03	1	BP	GO:0046189	phenol-containing compound biosynthetic ...	2	0	0.04	1	BP	GO:0036265	RNA (guanine-N7)-methylation	3	0	0.57	1	BP	GO:0035977	protein deglycosylation involved in glyc...	2	0	0.2	1
BP	GO:0042276	error-prone translesion synthesis	2	0	0.11	1	BP	GO:0038127	ERBB signaling pathway	1	0	0.11	1	BP	GO:0044380	protein localization to cytoskeleton	3	0	0.22	1	BP	GO:0045229	external encapsulating structure organiz...	5	0	0.11	1	BP	GO:0046168	glycerol-3-phosphate catabolic process	2	0	0.01	1	BP	GO:0046496	nicotinamide nucleotide metabolic proces...	12	0	0.05	1	BP	GO:0046654	tetrahydrofolate biosynthetic process	2	0	0.03	1	BP	GO:0046416	D-amino acid metabolic process	2	0	0.01	1	BP	GO:0044528	regulation of mitochondrial mRNA stabili...	1	0	0.06	1	BP	GO:0043484	regulation of RNA splicing	5	0	0.19	1	BP	GO:0046328	regulation of JNK cascade	1	0	0.01	1	BP	GO:0046033	AMP metabolic process	1	0	0.02	1	BP	GO:0046085	adenosine metabolic process	1	0	0.01	1	BP	GO:0046039	GTP metabolic process	4	0	0.07	1	BP	GO:0046337	phosphatidylethanolamine metabolic proce...	1	0	0.01	1	BP	GO:0045165	cell fate commitment	3	0	0.12	1	BP	GO:0046351	disaccharide biosynthetic process	1	0	0.01	1	BP	GO:0046902	regulation of mitochondrial membrane per...	1	0	0	1	BP	GO:0044857	plasma membrane raft organization	1	0	0.04	1	BP	GO:0044209	AMP salvage	1	0	0.03	1	BP	GO:0038169	somatostatin receptor signaling pathway	1	0	0.07	1	BP	GO:0046160	heme a metabolic process	1	0	0.01	1	BP	GO:0045596	negative regulation of cell differentiat...	1	0	0.03	1	BP	GO:0046209	nitric oxide metabolic process	1	0	0.02	1	BP	GO:0036297	interstrand cross-link repair	4	0	0.76	1	BP	GO:0036048	protein desuccinylation	1	0	0.1	1
BP	GO:0042303	molting cycle	1	0	0.06	1	BP	GO:0038166	angiotensin-activated signaling pathway	1	0	0.11	1	BP	GO:0044528	regulation of mitochondrial mRNA stabili...	1	0	0.07	1	BP	GO:0045292	mRNA cis splicing, via spliceosome	5	0	0.11	1	BP	GO:0046173	polyol biosynthetic process	6	0	0.04	1	BP	GO:0046500	S-adenosylmethionine metabolic process	1	0	0	1	BP	GO:0046700	heterocycle catabolic process	48	0	0.7	1	BP	GO:0046434	organophosphate catabolic process	10	0	0.06	1	BP	GO:0044550	secondary metabolite biosynthetic proces...	2	0	0.13	1	BP	GO:0043487	regulation of RNA stability	11	0	0.42	1	BP	GO:0046337	phosphatidylethanolamine metabolic proce...	1	0	0.01	1	BP	GO:0046034	ATP metabolic process	15	0	0.26	1	BP	GO:0046098	guanine metabolic process	1	0	0.01	1	BP	GO:0046040	IMP metabolic process	5	0	0.09	1	BP	GO:0046349	amino sugar biosynthetic process	1	0	0.01	1	BP	GO:0045185	maintenance of protein location	1	0	0.04	1	BP	GO:0046364	monosaccharide biosynthetic process	3	0	0.04	1	BP	GO:0046903	secretion	21	0	0.01	1	BP	GO:0045005	DNA-templated DNA replication maintenanc...	3	0	0.11	1	BP	GO:0044211	CTP salvage	1	0	0.03	1	BP	GO:0038170	somatostatin signaling pathway	1	0	0.07	1	BP	GO:0046164	alcohol catabolic process	2	0	0.02	1	BP	GO:0045727	positive regulation of translation	2	0	0.05	1	BP	GO:0046292	formaldehyde metabolic process	1	0	0.02	1	BP	GO:0036444	calcium import into the mitochondrion	1	0	0.19	1	BP	GO:0036049	peptidyl-lysine desuccinylation	1	0	0.1	1
BP	GO:0042325	regulation of phosphorylation	9	0	0.5	1	BP	GO:0038169	somatostatin receptor signaling pathway	1	0	0.11	1	BP	GO:0044571	[2Fe-2S] cluster assembly	2	0	0.15	1	BP	GO:0045332	phospholipid translocation	3	0	0.07	1	BP	GO:0046174	polyol catabolic process	2	0	0.01	1	BP	GO:0046501	protoporphyrinogen IX metabolic process	3	0	0.01	1	BP	GO:0046710	GDP metabolic process	1	0	0.01	1	BP	GO:0046444	FMN metabolic process	1	0	0.01	1	BP	GO:0044571	[2Fe-2S] cluster assembly	2	0	0.13	1	BP	GO:0043488	regulation of mRNA stability	11	0	0.42	1	BP	GO:0046349	amino sugar biosynthetic process	1	0	0.01	1	BP	GO:0046036	CTP metabolic process	6	0	0.11	1	BP	GO:0046113	nucleobase catabolic process	1	0	0.01	1	BP	GO:0046049	UMP metabolic process	4	0	0.07	1	BP	GO:0046351	disaccharide biosynthetic process	1	0	0.01	1	BP	GO:0045187	regulation of circadian sleep/wake cycle...	1	0	0.04	1	BP	GO:0046365	monosaccharide catabolic process	1	0	0.01	1	BP	GO:0046907	intracellular transport	196	0	0.12	1	BP	GO:0045010	actin nucleation	9	0	0.33	1	BP	GO:0044242	cellular lipid catabolic process	14	0	0.43	1	BP	GO:0038202	TORC1 signaling	1	0	0.07	1	BP	GO:0046168	glycerol-3-phosphate catabolic process	2	0	0.02	1	BP	GO:0045732	positive regulation of protein catabolic...	1	0	0.03	1	BP	GO:0046294	formaldehyde catabolic process	1	0	0.02	1	BP	GO:0036451	cap mRNA methylation	1	0	0.19	1	BP	GO:0036065	fucosylation	2	0	0.2	1
BP	GO:0042326	negative regulation of phosphorylation	1	0	0.06	1	BP	GO:0038170	somatostatin signaling pathway	1	0	0.11	1	BP	GO:0044770	cell cycle phase transition	15	0	1.1	1	BP	GO:0045337	farnesyl diphosphate biosynthetic proces...	1	0	0.02	1	BP	GO:0046184	aldehyde biosynthetic process	1	0	0.01	1	BP	GO:0046502	uroporphyrinogen III metabolic process	1	0	0	1	BP	GO:0046777	protein autophosphorylation	1	0	0.01	1	BP	GO:0046456	icosanoid biosynthetic process	1	0	0.01	1	BP	GO:0044743	protein transmembrane import into intrac...	12	0	0.77	1	BP	GO:0043489	RNA stabilization	1	0	0.04	1	BP	GO:0046351	disaccharide biosynthetic process	1	0	0.01	1	BP	GO:0046037	GMP metabolic process	4	0	0.07	1	BP	GO:0046128	purine ribonucleoside metabolic process	4	0	0.06	1	BP	GO:0046051	UTP metabolic process	4	0	0.07	1	BP	GO:0046364	monosaccharide biosynthetic process	3	0	0.04	1	BP	GO:0045229	external encapsulating structure organiz...	5	0	0.21	1	BP	GO:0046385	deoxyribose phosphate biosynthetic proce...	2	0	0.03	1	BP	GO:0046942	carboxylic acid transport	14	0	0.01	1	BP	GO:0045022	early endosome to late endosome transpor...	2	0	0.07	1	BP	GO:0044272	sulfur compound biosynthetic process	18	0	0.55	1	BP	GO:0040007	growth	7	0	0.48	1	BP	GO:0046173	polyol biosynthetic process	6	0	0.05	1	BP	GO:0045737	positive regulation of cyclin-dependent ...	1	0	0.03	1	BP	GO:0046305	alkanesulfonate biosynthetic process	1	0	0.02	1	BP	GO:0038127	ERBB signaling pathway	1	0	0.19	1	BP	GO:0036066	protein O-linked fucosylation	2	0	0.2	1
BP	GO:0042327	positive regulation of phosphorylation	3	0	0.17	1	BP	GO:0038179	neurotrophin signaling pathway	1	0	0.11	1	BP	GO:0044772	mitotic cell cycle phase transition	7	0	0.52	1	BP	GO:0045338	farnesyl diphosphate metabolic process	1	0	0.02	1	BP	GO:0046185	aldehyde catabolic process	2	0	0.01	1	BP	GO:0046513	ceramide biosynthetic process	2	0	0.01	1	BP	GO:0046785	microtubule polymerization	10	0	0.15	1	BP	GO:0046457	prostanoid biosynthetic process	1	0	0.01	1	BP	GO:0044770	cell cycle phase transition	15	0	0.96	1	BP	GO:0043516	regulation of DNA damage response, signa...	1	0	0.04	1	BP	GO:0046364	monosaccharide biosynthetic process	3	0	0.03	1	BP	GO:0046039	GTP metabolic process	4	0	0.07	1	BP	GO:0046129	purine ribonucleoside biosynthetic proce...	3	0	0.04	1	BP	GO:0046058	cAMP metabolic process	3	0	0.05	1	BP	GO:0046365	monosaccharide catabolic process	1	0	0.01	1	BP	GO:0045292	mRNA cis splicing, via spliceosome	5	0	0.21	1	BP	GO:0046390	ribose phosphate biosynthetic process	56	0	0.72	1	BP	GO:0046950	cellular ketone body metabolic process	1	0	0	1	BP	GO:0045039	protein insertion into mitochondrial inn...	2	0	0.07	1	BP	GO:0044282	small molecule catabolic process	32	0	0.97	1	BP	GO:0040008	regulation of growth	4	0	0.28	1	BP	GO:0046174	polyol catabolic process	2	0	0.02	1	BP	GO:0045739	positive regulation of DNA repair	1	0	0.03	1	BP	GO:0046314	phosphocreatine biosynthetic process	2	0	0.04	1	BP	GO:0038166	angiotensin-activated signaling pathway	1	0	0.19	1	BP	GO:0036158	outer dynein arm assembly	1	0	0.1	1
BP	GO:0042373	vitamin K metabolic process	1	0	0.06	1	BP	GO:0038202	TORC1 signaling	1	0	0.11	1	BP	GO:0044773	mitotic DNA damage checkpoint signaling	1	0	0.07	1	BP	GO:0045450	bicoid mRNA localization	1	0	0.02	1	BP	GO:0046209	nitric oxide metabolic process	1	0	0.01	1	BP	GO:0046514	ceramide catabolic process	2	0	0.01	1	BP	GO:0046835	carbohydrate phosphorylation	3	0	0.04	1	BP	GO:0046460	neutral lipid biosynthetic process	1	0	0.01	1	BP	GO:0044772	mitotic cell cycle phase transition	7	0	0.45	1	BP	GO:0043517	positive regulation of DNA damage respon...	1	0	0.04	1	BP	GO:0046365	monosaccharide catabolic process	1	0	0.01	1	BP	GO:0046040	IMP metabolic process	5	0	0.09	1	BP	GO:0046130	purine ribonucleoside catabolic process	1	0	0.01	1	BP	GO:0046068	cGMP metabolic process	8	0	0.14	1	BP	GO:0046385	deoxyribose phosphate biosynthetic proce...	2	0	0.02	1	BP	GO:0045324	late endosome to vacuole transport	2	0	0.08	1	BP	GO:0046444	FMN metabolic process	1	0	0.01	1	BP	GO:0046952	ketone body catabolic process	1	0	0	1	BP	GO:0045041	protein import into mitochondrial interm...	1	0	0.04	1	BP	GO:0044283	small molecule biosynthetic process	89	0	2.71	1	BP	GO:0040011	locomotion	2	0	0.14	1	BP	GO:0046184	aldehyde biosynthetic process	1	0	0.01	1	BP	GO:0045786	negative regulation of cell cycle	15	0	0.38	1	BP	GO:0046328	regulation of JNK cascade	1	0	0.02	1	BP	GO:0038179	neurotrophin signaling pathway	1	0	0.19	1	BP	GO:0036260	RNA capping	11	0	1.1	1
BP	GO:0042396	phosphagen biosynthetic process	2	0	0.11	1	BP	GO:0040007	growth	7	0	0.77	1	BP	GO:0044774	mitotic DNA integrity checkpoint signali...	1	0	0.07	1	BP	GO:0045454	cell redox homeostasis	1	0	0.02	1	BP	GO:0046292	formaldehyde metabolic process	1	0	0.01	1	BP	GO:0046519	sphingoid metabolic process	1	0	0	1	BP	GO:0046839	phospholipid dephosphorylation	7	0	0.1	1	BP	GO:0046463	acylglycerol biosynthetic process	1	0	0.01	1	BP	GO:0044773	mitotic DNA damage checkpoint signaling	1	0	0.06	1	BP	GO:0043543	protein acylation	18	0	0.68	1	BP	GO:0046385	deoxyribose phosphate biosynthetic proce...	2	0	0.02	1	BP	GO:0046049	UMP metabolic process	4	0	0.07	1	BP	GO:0046146	tetrahydrobiopterin metabolic process	3	0	0.04	1	BP	GO:0046072	dTDP metabolic process	1	0	0.02	1	BP	GO:0046390	ribose phosphate biosynthetic process	56	0	0.67	1	BP	GO:0045332	phospholipid translocation	3	0	0.12	1	BP	GO:0046456	icosanoid biosynthetic process	1	0	0.01	1	BP	GO:0048011	neurotrophin TRK receptor signaling path...	1	0	0	1	BP	GO:0045047	protein targeting to ER	11	0	0.41	1	BP	GO:0044344	cellular response to fibroblast growth f...	1	0	0.03	1	BP	GO:0040012	regulation of locomotion	2	0	0.14	1	BP	GO:0046185	aldehyde catabolic process	2	0	0.02	1	BP	GO:0045787	positive regulation of cell cycle	2	0	0.05	1	BP	GO:0046337	phosphatidylethanolamine metabolic proce...	1	0	0.02	1	BP	GO:0038202	TORC1 signaling	1	0	0.19	1	BP	GO:0036314	response to sterol	1	0	0.1	1
BP	GO:0042398	cellular modified amino acid biosyntheti...	6	0	0.33	1	BP	GO:0040008	regulation of growth	4	0	0.44	1	BP	GO:0044784	metaphase/anaphase transition of cell cy...	5	0	0.37	1	BP	GO:0045595	regulation of cell differentiation	1	0	0.02	1	BP	GO:0046294	formaldehyde catabolic process	1	0	0.01	1	BP	GO:0046578	regulation of Ras protein signal transdu...	10	0	0.04	1	BP	GO:0046854	phosphatidylinositol phosphate biosynthe...	12	0	0.18	1	BP	GO:0046466	membrane lipid catabolic process	4	0	0.02	1	BP	GO:0044774	mitotic DNA integrity checkpoint signali...	1	0	0.06	1	BP	GO:0043545	molybdopterin cofactor metabolic process	7	0	0.26	1	BP	GO:0046394	carboxylic acid biosynthetic process	58	0	0.52	1	BP	GO:0046051	UTP metabolic process	4	0	0.07	1	BP	GO:0046160	heme a metabolic process	1	0	0.01	1	BP	GO:0046073	dTMP metabolic process	1	0	0.02	1	BP	GO:0046395	carboxylic acid catabolic process	24	0	0.29	1	BP	GO:0045333	cellular respiration	42	0	1.73	1	BP	GO:0046457	prostanoid biosynthetic process	1	0	0.01	1	BP	GO:0048015	phosphatidylinositol-mediated signaling	5	0	0	1	BP	GO:0045048	protein insertion into ER membrane	3	0	0.11	1	BP	GO:0044419	biological process involved in interspec...	11	0	0.33	1	BP	GO:0040029	epigenetic regulation of gene expression	2	0	0.14	1	BP	GO:0046189	phenol-containing compound biosynthetic ...	2	0	0.02	1	BP	GO:0045814	negative regulation of gene expression, ...	2	0	0.05	1	BP	GO:0046349	amino sugar biosynthetic process	1	0	0.02	1	BP	GO:0040020	regulation of meiotic nuclear division	1	0	0.19	1	BP	GO:0036315	cellular response to sterol	1	0	0.1	1
BP	GO:0042401	biogenic amine biosynthetic process	6	0	0.33	1	BP	GO:0040011	locomotion	2	0	0.22	1	BP	GO:0044786	cell cycle DNA replication	4	0	0.29	1	BP	GO:0045596	negative regulation of cell differentiat...	1	0	0.02	1	BP	GO:0046305	alkanesulfonate biosynthetic process	1	0	0.01	1	BP	GO:0046579	positive regulation of Ras protein signa...	1	0	0	1	BP	GO:0046856	phosphatidylinositol dephosphorylation	7	0	0.1	1	BP	GO:0046470	phosphatidylcholine metabolic process	2	0	0.01	1	BP	GO:0044784	metaphase/anaphase transition of cell cy...	5	0	0.32	1	BP	GO:0043547	positive regulation of GTPase activity	15	0	0.57	1	BP	GO:0046395	carboxylic acid catabolic process	24	0	0.21	1	BP	GO:0046058	cAMP metabolic process	3	0	0.05	1	BP	GO:0046164	alcohol catabolic process	2	0	0.03	1	BP	GO:0046075	dTTP metabolic process	1	0	0.02	1	BP	GO:0046416	D-amino acid metabolic process	2	0	0.02	1	BP	GO:0045337	farnesyl diphosphate biosynthetic proces...	1	0	0.04	1	BP	GO:0046460	neutral lipid biosynthetic process	1	0	0.01	1	BP	GO:0048024	regulation of mRNA splicing, via spliceo...	4	0	0	1	BP	GO:0045055	regulated exocytosis	1	0	0.04	1	BP	GO:0044528	regulation of mitochondrial mRNA stabili...	1	0	0.03	1	BP	GO:0042026	protein refolding	1	0	0.07	1	BP	GO:0046209	nitric oxide metabolic process	1	0	0.01	1	BP	GO:0045823	positive regulation of heart contraction	1	0	0.03	1	BP	GO:0046351	disaccharide biosynthetic process	1	0	0.02	1	BP	GO:0040029	epigenetic regulation of gene expression	2	0	0.38	1	BP	GO:0036444	calcium import into the mitochondrion	1	0	0.1	1
BP	GO:0042407	cristae formation	1	0	0.06	1	BP	GO:0040012	regulation of locomotion	2	0	0.22	1	BP	GO:0044818	mitotic G2/M transition checkpoint	1	0	0.07	1	BP	GO:0045727	positive regulation of translation	2	0	0.04	1	BP	GO:0046314	phosphocreatine biosynthetic process	2	0	0.01	1	BP	GO:0046599	regulation of centriole replication	1	0	0	1	BP	GO:0046874	quinolinate metabolic process	1	0	0.01	1	BP	GO:0046471	phosphatidylglycerol metabolic process	2	0	0.01	1	BP	GO:0044786	cell cycle DNA replication	4	0	0.26	1	BP	GO:0043549	regulation of kinase activity	7	0	0.26	1	BP	GO:0046416	D-amino acid metabolic process	2	0	0.02	1	BP	GO:0046068	cGMP metabolic process	8	0	0.14	1	BP	GO:0046173	polyol biosynthetic process	6	0	0.08	1	BP	GO:0046083	adenine metabolic process	1	0	0.02	1	BP	GO:0046434	organophosphate catabolic process	10	0	0.12	1	BP	GO:0045338	farnesyl diphosphate metabolic process	1	0	0.04	1	BP	GO:0046463	acylglycerol biosynthetic process	1	0	0.01	1	BP	GO:0048193	Golgi vesicle transport	37	0	0.02	1	BP	GO:0045087	innate immune response	9	0	0.33	1	BP	GO:0044550	secondary metabolite biosynthetic proces...	2	0	0.06	1	BP	GO:0042073	intraciliary transport	7	0	0.48	1	BP	GO:0046292	formaldehyde metabolic process	1	0	0.01	1	BP	GO:0045835	negative regulation of meiotic nuclear d...	1	0	0.03	1	BP	GO:0046364	monosaccharide biosynthetic process	3	0	0.06	1	BP	GO:0042026	protein refolding	1	0	0.19	1	BP	GO:0036451	cap mRNA methylation	1	0	0.1	1
BP	GO:0042412	taurine biosynthetic process	1	0	0.06	1	BP	GO:0040020	regulation of meiotic nuclear division	1	0	0.11	1	BP	GO:0044837	actomyosin contractile ring organization	1	0	0.07	1	BP	GO:0045732	positive regulation of protein catabolic...	1	0	0.02	1	BP	GO:0046328	regulation of JNK cascade	1	0	0.01	1	BP	GO:0046600	negative regulation of centriole replica...	1	0	0	1	BP	GO:0046902	regulation of mitochondrial membrane per...	1	0	0.01	1	BP	GO:0046473	phosphatidic acid metabolic process	1	0	0.01	1	BP	GO:0044818	mitotic G2/M transition checkpoint	1	0	0.06	1	BP	GO:0043550	regulation of lipid kinase activity	1	0	0.04	1	BP	GO:0046434	organophosphate catabolic process	10	0	0.09	1	BP	GO:0046072	dTDP metabolic process	1	0	0.02	1	BP	GO:0046174	polyol catabolic process	2	0	0.03	1	BP	GO:0046084	adenine biosynthetic process	1	0	0.02	1	BP	GO:0046444	FMN metabolic process	1	0	0.01	1	BP	GO:0045450	bicoid mRNA localization	1	0	0.04	1	BP	GO:0046466	membrane lipid catabolic process	4	0	0.05	1	BP	GO:0048199	vesicle targeting, to, from or within Go...	1	0	0	1	BP	GO:0045088	regulation of innate immune response	4	0	0.15	1	BP	GO:0044571	[2Fe-2S] cluster assembly	2	0	0.06	1	BP	GO:0042127	regulation of cell population proliferat...	4	0	0.28	1	BP	GO:0046294	formaldehyde catabolic process	1	0	0.01	1	BP	GO:0045839	negative regulation of mitotic nuclear d...	5	0	0.13	1	BP	GO:0046365	monosaccharide catabolic process	1	0	0.02	1	BP	GO:0042133	neurotransmitter metabolic process	1	0	0.19	1	BP	GO:0036507	protein demannosylation	2	0	0.2	1
BP	GO:0042423	catecholamine biosynthetic process	1	0	0.06	1	BP	GO:0040029	epigenetic regulation of gene expression	2	0	0.22	1	BP	GO:0044839	cell cycle G2/M phase transition	2	0	0.15	1	BP	GO:0045737	positive regulation of cyclin-dependent ...	1	0	0.02	1	BP	GO:0046337	phosphatidylethanolamine metabolic proce...	1	0	0.01	1	BP	GO:0046605	regulation of centrosome cycle	1	0	0	1	BP	GO:0046903	secretion	21	0	0.31	1	BP	GO:0046490	isopentenyl diphosphate metabolic proces...	1	0	0.01	1	BP	GO:0044837	actomyosin contractile ring organization	1	0	0.06	1	BP	GO:0043551	regulation of phosphatidylinositol 3-kin...	1	0	0.04	1	BP	GO:0046444	FMN metabolic process	1	0	0.01	1	BP	GO:0046073	dTMP metabolic process	1	0	0.02	1	BP	GO:0046184	aldehyde biosynthetic process	1	0	0.01	1	BP	GO:0046085	adenosine metabolic process	1	0	0.02	1	BP	GO:0046456	icosanoid biosynthetic process	1	0	0.01	1	BP	GO:0045595	regulation of cell differentiation	1	0	0.04	1	BP	GO:0046470	phosphatidylcholine metabolic process	2	0	0.03	1	BP	GO:0048207	vesicle targeting, rough ER to cis-Golgi	1	0	0	1	BP	GO:0045089	positive regulation of innate immune res...	4	0	0.15	1	BP	GO:0044743	protein transmembrane import into intrac...	12	0	0.36	1	BP	GO:0042133	neurotransmitter metabolic process	1	0	0.07	1	BP	GO:0046305	alkanesulfonate biosynthetic process	1	0	0.01	1	BP	GO:0045841	negative regulation of mitotic metaphase...	5	0	0.13	1	BP	GO:0046385	deoxyribose phosphate biosynthetic proce...	2	0	0.04	1	BP	GO:0042135	neurotransmitter catabolic process	1	0	0.19	1	BP	GO:0036508	protein alpha-1,2-demannosylation	2	0	0.2	1
BP	GO:0042427	serotonin biosynthetic process	1	0	0.06	1	BP	GO:0042026	protein refolding	1	0	0.11	1	BP	GO:0044854	plasma membrane raft assembly	1	0	0.07	1	BP	GO:0045739	positive regulation of DNA repair	1	0	0.02	1	BP	GO:0046349	amino sugar biosynthetic process	1	0	0.01	1	BP	GO:0046606	negative regulation of centrosome cycle	1	0	0	1	BP	GO:0046907	intracellular transport	196	0	2.88	1	BP	GO:0046496	nicotinamide nucleotide metabolic proces...	12	0	0.07	1	BP	GO:0044839	cell cycle G2/M phase transition	2	0	0.13	1	BP	GO:0043555	regulation of translation in response to...	1	0	0.04	1	BP	GO:0046456	icosanoid biosynthetic process	1	0	0.01	1	BP	GO:0046075	dTTP metabolic process	1	0	0.02	1	BP	GO:0046185	aldehyde catabolic process	2	0	0.03	1	BP	GO:0046087	cytidine metabolic process	1	0	0.02	1	BP	GO:0046457	prostanoid biosynthetic process	1	0	0.01	1	BP	GO:0045596	negative regulation of cell differentiat...	1	0	0.04	1	BP	GO:0046471	phosphatidylglycerol metabolic process	2	0	0.03	1	BP	GO:0048208	COPII vesicle coating	1	0	0	1	BP	GO:0045103	intermediate filament-based process	1	0	0.04	1	BP	GO:0044837	actomyosin contractile ring organization	1	0	0.03	1	BP	GO:0042135	neurotransmitter catabolic process	1	0	0.07	1	BP	GO:0046314	phosphocreatine biosynthetic process	2	0	0.02	1	BP	GO:0045859	regulation of protein kinase activity	6	0	0.15	1	BP	GO:0046390	ribose phosphate biosynthetic process	56	0	1.1	1	BP	GO:0042138	meiotic DNA double-strand break formatio...	1	0	0.19	1	BP	GO:0038007	netrin-activated signaling pathway	2	0	0.2	1
BP	GO:0042428	serotonin metabolic process	1	0	0.06	1	BP	GO:0042073	intraciliary transport	7	0	0.77	1	BP	GO:0044857	plasma membrane raft organization	1	0	0.07	1	BP	GO:0045786	negative regulation of cell cycle	15	0	0.33	1	BP	GO:0046351	disaccharide biosynthetic process	1	0	0.01	1	BP	GO:0046653	tetrahydrofolate metabolic process	4	0	0.02	1	BP	GO:0046942	carboxylic acid transport	14	0	0.21	1	BP	GO:0046500	S-adenosylmethionine metabolic process	1	0	0.01	1	BP	GO:0045005	DNA-templated DNA replication maintenanc...	3	0	0.19	1	BP	GO:0043558	regulation of translational initiation i...	1	0	0.04	1	BP	GO:0046457	prostanoid biosynthetic process	1	0	0.01	1	BP	GO:0046083	adenine metabolic process	1	0	0.02	1	BP	GO:0046189	phenol-containing compound biosynthetic ...	2	0	0.03	1	BP	GO:0046098	guanine metabolic process	1	0	0.02	1	BP	GO:0046460	neutral lipid biosynthetic process	1	0	0.01	1	BP	GO:0045727	positive regulation of translation	2	0	0.08	1	BP	GO:0046473	phosphatidic acid metabolic process	1	0	0.01	1	BP	GO:0048232	male gamete generation	3	0	0	1	BP	GO:0045104	intermediate filament cytoskeleton organ...	1	0	0.04	1	BP	GO:0044854	plasma membrane raft assembly	1	0	0.03	1	BP	GO:0042168	heme metabolic process	8	0	0.55	1	BP	GO:0046328	regulation of JNK cascade	1	0	0.01	1	BP	GO:0045860	positive regulation of protein kinase ac...	3	0	0.08	1	BP	GO:0046416	D-amino acid metabolic process	2	0	0.04	1	BP	GO:0042168	heme metabolic process	8	0	1.53	1	BP	GO:0038127	ERBB signaling pathway	1	0	0.1	1
BP	GO:0042430	indole-containing compound metabolic pro...	4	0	0.22	1	BP	GO:0042133	neurotransmitter metabolic process	1	0	0.11	1	BP	GO:0045005	DNA-templated DNA replication maintenanc...	3	0	0.22	1	BP	GO:0045787	positive regulation of cell cycle	2	0	0.04	1	BP	GO:0046364	monosaccharide biosynthetic process	3	0	0.02	1	BP	GO:0046654	tetrahydrofolate biosynthetic process	2	0	0.01	1	BP	GO:0046950	cellular ketone body metabolic process	1	0	0.01	1	BP	GO:0046501	protoporphyrinogen IX metabolic process	3	0	0.02	1	BP	GO:0045010	actin nucleation	9	0	0.58	1	BP	GO:0043574	peroxisomal transport	5	0	0.19	1	BP	GO:0046460	neutral lipid biosynthetic process	1	0	0.01	1	BP	GO:0046084	adenine biosynthetic process	1	0	0.02	1	BP	GO:0046209	nitric oxide metabolic process	1	0	0.01	1	BP	GO:0046112	nucleobase biosynthetic process	9	0	0.16	1	BP	GO:0046463	acylglycerol biosynthetic process	1	0	0.01	1	BP	GO:0045732	positive regulation of protein catabolic...	1	0	0.04	1	BP	GO:0046474	glycerophospholipid biosynthetic process	38	0	0.49	1	BP	GO:0048255	mRNA stabilization	1	0	0	1	BP	GO:0045116	protein neddylation	2	0	0.07	1	BP	GO:0044857	plasma membrane raft organization	1	0	0.03	1	BP	GO:0042176	regulation of protein catabolic process	6	0	0.41	1	BP	GO:0046337	phosphatidylethanolamine metabolic proce...	1	0	0.01	1	BP	GO:0045861	negative regulation of proteolysis	3	0	0.08	1	BP	GO:0046434	organophosphate catabolic process	10	0	0.2	1	BP	GO:0042176	regulation of protein catabolic process	6	0	1.15	1	BP	GO:0038166	angiotensin-activated signaling pathway	1	0	0.1	1
BP	GO:0042435	indole-containing compound biosynthetic ...	1	0	0.06	1	BP	GO:0042135	neurotransmitter catabolic process	1	0	0.11	1	BP	GO:0045010	actin nucleation	9	0	0.66	1	BP	GO:0045814	negative regulation of gene expression, ...	2	0	0.04	1	BP	GO:0046365	monosaccharide catabolic process	1	0	0.01	1	BP	GO:0046700	heterocycle catabolic process	48	0	0.2	1	BP	GO:0046952	ketone body catabolic process	1	0	0.01	1	BP	GO:0046502	uroporphyrinogen III metabolic process	1	0	0.01	1	BP	GO:0045017	glycerolipid biosynthetic process	41	0	2.62	1	BP	GO:0043605	amide catabolic process	2	0	0.08	1	BP	GO:0046463	acylglycerol biosynthetic process	1	0	0.01	1	BP	GO:0046085	adenosine metabolic process	1	0	0.02	1	BP	GO:0046292	formaldehyde metabolic process	1	0	0.01	1	BP	GO:0046113	nucleobase catabolic process	1	0	0.02	1	BP	GO:0046466	membrane lipid catabolic process	4	0	0.05	1	BP	GO:0045737	positive regulation of cyclin-dependent ...	1	0	0.04	1	BP	GO:0046486	glycerolipid metabolic process	52	0	0.67	1	BP	GO:0048268	clathrin coat assembly	1	0	0	1	BP	GO:0045132	meiotic chromosome segregation	1	0	0.04	1	BP	GO:0045010	actin nucleation	9	0	0.27	1	BP	GO:0042180	cellular ketone metabolic process	15	0	1.03	1	BP	GO:0046349	amino sugar biosynthetic process	1	0	0.01	1	BP	GO:0045862	positive regulation of proteolysis	2	0	0.05	1	BP	GO:0046444	FMN metabolic process	1	0	0.02	1	BP	GO:0042180	cellular ketone metabolic process	15	0	2.86	1	BP	GO:0038169	somatostatin receptor signaling pathway	1	0	0.1	1
BP	GO:0042436	indole-containing compound catabolic pro...	3	0	0.17	1	BP	GO:0042138	meiotic DNA double-strand break formatio...	1	0	0.11	1	BP	GO:0045022	early endosome to late endosome transpor...	2	0	0.15	1	BP	GO:0045823	positive regulation of heart contraction	1	0	0.02	1	BP	GO:0046385	deoxyribose phosphate biosynthetic proce...	2	0	0.01	1	BP	GO:0046710	GDP metabolic process	1	0	0	1	BP	GO:0048011	neurotrophin TRK receptor signaling path...	1	0	0.01	1	BP	GO:0046513	ceramide biosynthetic process	2	0	0.01	1	BP	GO:0045022	early endosome to late endosome transpor...	2	0	0.13	1	BP	GO:0043650	dicarboxylic acid biosynthetic process	2	0	0.08	1	BP	GO:0046466	membrane lipid catabolic process	4	0	0.04	1	BP	GO:0046087	cytidine metabolic process	1	0	0.02	1	BP	GO:0046294	formaldehyde catabolic process	1	0	0.01	1	BP	GO:0046128	purine ribonucleoside metabolic process	4	0	0.07	1	BP	GO:0046467	membrane lipid biosynthetic process	24	0	0.29	1	BP	GO:0045739	positive regulation of DNA repair	1	0	0.04	1	BP	GO:0046488	phosphatidylinositol metabolic process	42	0	0.54	1	BP	GO:0048278	vesicle docking	1	0	0	1	BP	GO:0045161	neuronal ion channel clustering	1	0	0.04	1	BP	GO:0045022	early endosome to late endosome transpor...	2	0	0.06	1	BP	GO:0042181	ketone biosynthetic process	9	0	0.62	1	BP	GO:0046351	disaccharide biosynthetic process	1	0	0.01	1	BP	GO:0045892	negative regulation of DNA-templated tra...	21	0	0.53	1	BP	GO:0046456	icosanoid biosynthetic process	1	0	0.02	1	BP	GO:0042181	ketone biosynthetic process	9	0	1.72	1	BP	GO:0038170	somatostatin signaling pathway	1	0	0.1	1
BP	GO:0042445	hormone metabolic process	2	0	0.11	1	BP	GO:0042158	lipoprotein biosynthetic process	20	0	2.2	1	BP	GO:0045039	protein insertion into mitochondrial inn...	2	0	0.15	1	BP	GO:0045835	negative regulation of meiotic nuclear d...	1	0	0.02	1	BP	GO:0046395	carboxylic acid catabolic process	24	0	0.15	1	BP	GO:0046777	protein autophosphorylation	1	0	0	1	BP	GO:0048015	phosphatidylinositol-mediated signaling	5	0	0.07	1	BP	GO:0046514	ceramide catabolic process	2	0	0.01	1	BP	GO:0045039	protein insertion into mitochondrial inn...	2	0	0.13	1	BP	GO:0043666	regulation of phosphoprotein phosphatase...	4	0	0.15	1	BP	GO:0046470	phosphatidylcholine metabolic process	2	0	0.02	1	BP	GO:0046098	guanine metabolic process	1	0	0.02	1	BP	GO:0046305	alkanesulfonate biosynthetic process	1	0	0.01	1	BP	GO:0046129	purine ribonucleoside biosynthetic proce...	3	0	0.05	1	BP	GO:0046470	phosphatidylcholine metabolic process	2	0	0.02	1	BP	GO:0045786	negative regulation of cell cycle	15	0	0.62	1	BP	GO:0046490	isopentenyl diphosphate metabolic proces...	1	0	0.01	1	BP	GO:0048280	vesicle fusion with Golgi apparatus	1	0	0	1	BP	GO:0045162	clustering of voltage-gated sodium chann...	1	0	0.04	1	BP	GO:0045039	protein insertion into mitochondrial inn...	2	0	0.06	1	BP	GO:0042182	ketone catabolic process	2	0	0.14	1	BP	GO:0046364	monosaccharide biosynthetic process	3	0	0.03	1	BP	GO:0045893	positive regulation of DNA-templated tra...	21	0	0.53	1	BP	GO:0046457	prostanoid biosynthetic process	1	0	0.02	1	BP	GO:0042182	ketone catabolic process	2	0	0.38	1	BP	GO:0038179	neurotrophin signaling pathway	1	0	0.1	1
BP	GO:0042446	hormone biosynthetic process	2	0	0.11	1	BP	GO:0042176	regulation of protein catabolic process	6	0	0.66	1	BP	GO:0045041	protein import into mitochondrial interm...	1	0	0.07	1	BP	GO:0045839	negative regulation of mitotic nuclear d...	5	0	0.11	1	BP	GO:0046416	D-amino acid metabolic process	2	0	0.01	1	BP	GO:0046785	microtubule polymerization	10	0	0.04	1	BP	GO:0048024	regulation of mRNA splicing, via spliceo...	4	0	0.06	1	BP	GO:0046519	sphingoid metabolic process	1	0	0.01	1	BP	GO:0045041	protein import into mitochondrial interm...	1	0	0.06	1	BP	GO:0043967	histone H4 acetylation	2	0	0.08	1	BP	GO:0046471	phosphatidylglycerol metabolic process	2	0	0.02	1	BP	GO:0046112	nucleobase biosynthetic process	9	0	0.16	1	BP	GO:0046314	phosphocreatine biosynthetic process	2	0	0.03	1	BP	GO:0046130	purine ribonucleoside catabolic process	1	0	0.02	1	BP	GO:0046471	phosphatidylglycerol metabolic process	2	0	0.02	1	BP	GO:0045787	positive regulation of cell cycle	2	0	0.08	1	BP	GO:0046496	nicotinamide nucleotide metabolic proces...	12	0	0.15	1	BP	GO:0048284	organelle fusion	4	0	0	1	BP	GO:0045165	cell fate commitment	3	0	0.11	1	BP	GO:0045041	protein import into mitochondrial interm...	1	0	0.03	1	BP	GO:0042219	cellular modified amino acid catabolic p...	4	0	0.28	1	BP	GO:0046365	monosaccharide catabolic process	1	0	0.01	1	BP	GO:0045900	negative regulation of translational elo...	1	0	0.03	1	BP	GO:0046460	neutral lipid biosynthetic process	1	0	0.02	1	BP	GO:0042219	cellular modified amino acid catabolic p...	4	0	0.76	1	BP	GO:0040011	locomotion	2	0	0.2	1
BP	GO:0042450	arginine biosynthetic process via ornith...	1	0	0.06	1	BP	GO:0042182	ketone catabolic process	2	0	0.22	1	BP	GO:0045047	protein targeting to ER	11	0	0.81	1	BP	GO:0045841	negative regulation of mitotic metaphase...	5	0	0.11	1	BP	GO:0046444	FMN metabolic process	1	0	0.01	1	BP	GO:0046835	carbohydrate phosphorylation	3	0	0.01	1	BP	GO:0048199	vesicle targeting, to, from or within Go...	1	0	0.01	1	BP	GO:0046578	regulation of Ras protein signal transdu...	10	0	0.06	1	BP	GO:0045047	protein targeting to ER	11	0	0.7	1	BP	GO:0043968	histone H2A acetylation	1	0	0.04	1	BP	GO:0046473	phosphatidic acid metabolic process	1	0	0.01	1	BP	GO:0046113	nucleobase catabolic process	1	0	0.02	1	BP	GO:0046328	regulation of JNK cascade	1	0	0.01	1	BP	GO:0046131	pyrimidine ribonucleoside metabolic proc...	1	0	0.02	1	BP	GO:0046473	phosphatidic acid metabolic process	1	0	0.01	1	BP	GO:0045814	negative regulation of gene expression, ...	2	0	0.08	1	BP	GO:0046500	S-adenosylmethionine metabolic process	1	0	0.01	1	BP	GO:0048285	organelle fission	21	0	0.01	1	BP	GO:0045185	maintenance of protein location	1	0	0.04	1	BP	GO:0045047	protein targeting to ER	11	0	0.33	1	BP	GO:0042246	tissue regeneration	3	0	0.21	1	BP	GO:0046385	deoxyribose phosphate biosynthetic proce...	2	0	0.02	1	BP	GO:0045901	positive regulation of translational elo...	1	0	0.03	1	BP	GO:0046463	acylglycerol biosynthetic process	1	0	0.02	1	BP	GO:0042246	tissue regeneration	3	0	0.57	1	BP	GO:0040012	regulation of locomotion	2	0	0.2	1
BP	GO:0042454	ribonucleoside catabolic process	2	0	0.11	1	BP	GO:0042219	cellular modified amino acid catabolic p...	4	0	0.44	1	BP	GO:0045048	protein insertion into ER membrane	3	0	0.22	1	BP	GO:0045859	regulation of protein kinase activity	6	0	0.13	1	BP	GO:0046456	icosanoid biosynthetic process	1	0	0.01	1	BP	GO:0046839	phospholipid dephosphorylation	7	0	0.03	1	BP	GO:0048207	vesicle targeting, rough ER to cis-Golgi	1	0	0.01	1	BP	GO:0046579	positive regulation of Ras protein signa...	1	0	0.01	1	BP	GO:0045048	protein insertion into ER membrane	3	0	0.19	1	BP	GO:0043984	histone H4-K16 acetylation	1	0	0.04	1	BP	GO:0046490	isopentenyl diphosphate metabolic proces...	1	0	0.01	1	BP	GO:0046128	purine ribonucleoside metabolic process	4	0	0.07	1	BP	GO:0046337	phosphatidylethanolamine metabolic proce...	1	0	0.01	1	BP	GO:0046133	pyrimidine ribonucleoside catabolic proc...	1	0	0.02	1	BP	GO:0046474	glycerophospholipid biosynthetic process	38	0	0.46	1	BP	GO:0045823	positive regulation of heart contraction	1	0	0.04	1	BP	GO:0046501	protoporphyrinogen IX metabolic process	3	0	0.04	1	BP	GO:0048468	cell development	16	0	0.01	1	BP	GO:0045229	external encapsulating structure organiz...	5	0	0.19	1	BP	GO:0045048	protein insertion into ER membrane	3	0	0.09	1	BP	GO:0042256	cytosolic ribosome assembly	2	0	0.14	1	BP	GO:0046390	ribose phosphate biosynthetic process	56	0	0.49	1	BP	GO:0045905	positive regulation of translational ter...	1	0	0.03	1	BP	GO:0046467	membrane lipid biosynthetic process	24	0	0.47	1	BP	GO:0042256	cytosolic ribosome assembly	2	0	0.38	1	BP	GO:0040020	regulation of meiotic nuclear division	1	0	0.1	1
BP	GO:0042537	benzene-containing compound metabolic pr...	3	0	0.17	1	BP	GO:0042246	tissue regeneration	3	0	0.33	1	BP	GO:0045055	regulated exocytosis	1	0	0.07	1	BP	GO:0045860	positive regulation of protein kinase ac...	3	0	0.07	1	BP	GO:0046457	prostanoid biosynthetic process	1	0	0.01	1	BP	GO:0046854	phosphatidylinositol phosphate biosynthe...	12	0	0.05	1	BP	GO:0048208	COPII vesicle coating	1	0	0.01	1	BP	GO:0046599	regulation of centriole replication	1	0	0.01	1	BP	GO:0045087	innate immune response	9	0	0.58	1	BP	GO:0044057	regulation of system process	2	0	0.08	1	BP	GO:0046496	nicotinamide nucleotide metabolic proces...	12	0	0.11	1	BP	GO:0046129	purine ribonucleoside biosynthetic proce...	3	0	0.05	1	BP	GO:0046349	amino sugar biosynthetic process	1	0	0.01	1	BP	GO:0046135	pyrimidine nucleoside catabolic process	1	0	0.02	1	BP	GO:0046486	glycerolipid metabolic process	52	0	0.62	1	BP	GO:0045835	negative regulation of meiotic nuclear d...	1	0	0.04	1	BP	GO:0046502	uroporphyrinogen III metabolic process	1	0	0.01	1	BP	GO:0048469	cell maturation	2	0	0	1	BP	GO:0045292	mRNA cis splicing, via spliceosome	5	0	0.19	1	BP	GO:0045055	regulated exocytosis	1	0	0.03	1	BP	GO:0042264	peptidyl-aspartic acid hydroxylation	1	0	0.07	1	BP	GO:0046394	carboxylic acid biosynthetic process	58	0	0.5	1	BP	GO:0045930	negative regulation of mitotic cell cycl...	7	0	0.18	1	BP	GO:0046470	phosphatidylcholine metabolic process	2	0	0.04	1	BP	GO:0042264	peptidyl-aspartic acid hydroxylation	1	0	0.19	1	BP	GO:0042026	protein refolding	1	0	0.1	1
BP	GO:0042551	neuron maturation	1	0	0.06	1	BP	GO:0042255	ribosome assembly	6	0	0.66	1	BP	GO:0045087	innate immune response	9	0	0.66	1	BP	GO:0045862	positive regulation of proteolysis	2	0	0.04	1	BP	GO:0046460	neutral lipid biosynthetic process	1	0	0.01	1	BP	GO:0046856	phosphatidylinositol dephosphorylation	7	0	0.03	1	BP	GO:0048232	male gamete generation	3	0	0.04	1	BP	GO:0046600	negative regulation of centriole replica...	1	0	0.01	1	BP	GO:0045088	regulation of innate immune response	4	0	0.26	1	BP	GO:0044087	regulation of cellular component biogene...	14	0	0.53	1	BP	GO:0046500	S-adenosylmethionine metabolic process	1	0	0.01	1	BP	GO:0046130	purine ribonucleoside catabolic process	1	0	0.02	1	BP	GO:0046351	disaccharide biosynthetic process	1	0	0.01	1	BP	GO:0046148	pigment biosynthetic process	7	0	0.13	1	BP	GO:0046488	phosphatidylinositol metabolic process	42	0	0.5	1	BP	GO:0045839	negative regulation of mitotic nuclear d...	5	0	0.21	1	BP	GO:0046514	ceramide catabolic process	2	0	0.03	1	BP	GO:0048477	oogenesis	1	0	0	1	BP	GO:0045324	late endosome to vacuole transport	2	0	0.07	1	BP	GO:0045087	innate immune response	9	0	0.27	1	BP	GO:0042273	ribosomal large subunit biogenesis	7	0	0.48	1	BP	GO:0046395	carboxylic acid catabolic process	24	0	0.21	1	BP	GO:0045935	positive regulation of nucleobase-contai...	29	0	0.73	1	BP	GO:0046471	phosphatidylglycerol metabolic process	2	0	0.04	1	BP	GO:0042274	ribosomal small subunit biogenesis	6	0	1.15	1	BP	GO:0042133	neurotransmitter metabolic process	1	0	0.1	1
BP	GO:0042593	glucose homeostasis	3	0	0.17	1	BP	GO:0042256	cytosolic ribosome assembly	2	0	0.22	1	BP	GO:0045088	regulation of innate immune response	4	0	0.29	1	BP	GO:0045892	negative regulation of DNA-templated tra...	21	0	0.46	1	BP	GO:0046463	acylglycerol biosynthetic process	1	0	0.01	1	BP	GO:0046874	quinolinate metabolic process	1	0	0	1	BP	GO:0048255	mRNA stabilization	1	0	0.01	1	BP	GO:0046605	regulation of centrosome cycle	1	0	0.01	1	BP	GO:0045089	positive regulation of innate immune res...	4	0	0.26	1	BP	GO:0044091	membrane biogenesis	1	0	0.04	1	BP	GO:0046501	protoporphyrinogen IX metabolic process	3	0	0.03	1	BP	GO:0046131	pyrimidine ribonucleoside metabolic proc...	1	0	0.02	1	BP	GO:0046365	monosaccharide catabolic process	1	0	0.01	1	BP	GO:0046160	heme a metabolic process	1	0	0.02	1	BP	GO:0046490	isopentenyl diphosphate metabolic proces...	1	0	0.01	1	BP	GO:0045841	negative regulation of mitotic metaphase...	5	0	0.21	1	BP	GO:0046519	sphingoid metabolic process	1	0	0.01	1	BP	GO:0048511	rhythmic process	3	0	0	1	BP	GO:0045333	cellular respiration	42	0	1.55	1	BP	GO:0045088	regulation of innate immune response	4	0	0.12	1	BP	GO:0042278	purine nucleoside metabolic process	4	0	0.28	1	BP	GO:0046416	D-amino acid metabolic process	2	0	0.02	1	BP	GO:0045936	negative regulation of phosphate metabol...	3	0	0.08	1	BP	GO:0046473	phosphatidic acid metabolic process	1	0	0.02	1	BP	GO:0042276	error-prone translesion synthesis	2	0	0.38	1	BP	GO:0042135	neurotransmitter catabolic process	1	0	0.1	1
BP	GO:0042726	flavin-containing compound metabolic pro...	1	0	0.06	1	BP	GO:0042264	peptidyl-aspartic acid hydroxylation	1	0	0.11	1	BP	GO:0045089	positive regulation of innate immune res...	4	0	0.29	1	BP	GO:0045893	positive regulation of DNA-templated tra...	21	0	0.46	1	BP	GO:0046467	membrane lipid biosynthetic process	24	0	0.15	1	BP	GO:0046902	regulation of mitochondrial membrane per...	1	0	0	1	BP	GO:0048268	clathrin coat assembly	1	0	0.01	1	BP	GO:0046606	negative regulation of centrosome cycle	1	0	0.01	1	BP	GO:0045103	intermediate filament-based process	1	0	0.06	1	BP	GO:0044093	positive regulation of molecular functio...	35	0	1.32	1	BP	GO:0046502	uroporphyrinogen III metabolic process	1	0	0.01	1	BP	GO:0046133	pyrimidine ribonucleoside catabolic proc...	1	0	0.02	1	BP	GO:0046385	deoxyribose phosphate biosynthetic proce...	2	0	0.03	1	BP	GO:0046164	alcohol catabolic process	2	0	0.04	1	BP	GO:0046496	nicotinamide nucleotide metabolic proces...	12	0	0.14	1	BP	GO:0045859	regulation of protein kinase activity	6	0	0.25	1	BP	GO:0046578	regulation of Ras protein signal transdu...	10	0	0.13	1	BP	GO:0048512	circadian behavior	1	0	0	1	BP	GO:0045337	farnesyl diphosphate biosynthetic proces...	1	0	0.04	1	BP	GO:0045089	positive regulation of innate immune res...	4	0	0.12	1	BP	GO:0042303	molting cycle	1	0	0.07	1	BP	GO:0046434	organophosphate catabolic process	10	0	0.09	1	BP	GO:0045937	positive regulation of phosphate metabol...	4	0	0.1	1	BP	GO:0046490	isopentenyl diphosphate metabolic proces...	1	0	0.02	1	BP	GO:0042278	purine nucleoside metabolic process	4	0	0.76	1	BP	GO:0042138	meiotic DNA double-strand break formatio...	1	0	0.1	1
BP	GO:0042727	flavin-containing compound biosynthetic ...	1	0	0.06	1	BP	GO:0042273	ribosomal large subunit biogenesis	7	0	0.77	1	BP	GO:0045103	intermediate filament-based process	1	0	0.07	1	BP	GO:0045900	negative regulation of translational elo...	1	0	0.02	1	BP	GO:0046470	phosphatidylcholine metabolic process	2	0	0.01	1	BP	GO:0046903	secretion	21	0	0.09	1	BP	GO:0048278	vesicle docking	1	0	0.01	1	BP	GO:0046653	tetrahydrofolate metabolic process	4	0	0.02	1	BP	GO:0045104	intermediate filament cytoskeleton organ...	1	0	0.06	1	BP	GO:0044206	UMP salvage	1	0	0.04	1	BP	GO:0046513	ceramide biosynthetic process	2	0	0.02	1	BP	GO:0046135	pyrimidine nucleoside catabolic process	1	0	0.02	1	BP	GO:0046390	ribose phosphate biosynthetic process	56	0	0.79	1	BP	GO:0046168	glycerol-3-phosphate catabolic process	2	0	0.04	1	BP	GO:0046500	S-adenosylmethionine metabolic process	1	0	0.01	1	BP	GO:0045860	positive regulation of protein kinase ac...	3	0	0.12	1	BP	GO:0046579	positive regulation of Ras protein signa...	1	0	0.01	1	BP	GO:0048513	animal organ development	12	0	0.01	1	BP	GO:0045338	farnesyl diphosphate metabolic process	1	0	0.04	1	BP	GO:0045103	intermediate filament-based process	1	0	0.03	1	BP	GO:0042326	negative regulation of phosphorylation	1	0	0.07	1	BP	GO:0046444	FMN metabolic process	1	0	0.01	1	BP	GO:0045944	positive regulation of transcription by ...	12	0	0.3	1	BP	GO:0046496	nicotinamide nucleotide metabolic proces...	12	0	0.24	1	BP	GO:0042303	molting cycle	1	0	0.19	1	BP	GO:0042176	regulation of protein catabolic process	6	0	0.6	1
BP	GO:0042742	defense response to bacterium	1	0	0.06	1	BP	GO:0042274	ribosomal small subunit biogenesis	6	0	0.66	1	BP	GO:0045104	intermediate filament cytoskeleton organ...	1	0	0.07	1	BP	GO:0045901	positive regulation of translational elo...	1	0	0.02	1	BP	GO:0046471	phosphatidylglycerol metabolic process	2	0	0.01	1	BP	GO:0046942	carboxylic acid transport	14	0	0.06	1	BP	GO:0048280	vesicle fusion with Golgi apparatus	1	0	0.01	1	BP	GO:0046654	tetrahydrofolate biosynthetic process	2	0	0.01	1	BP	GO:0045116	protein neddylation	2	0	0.13	1	BP	GO:0044209	AMP salvage	1	0	0.04	1	BP	GO:0046514	ceramide catabolic process	2	0	0.02	1	BP	GO:0046146	tetrahydrobiopterin metabolic process	3	0	0.05	1	BP	GO:0046416	D-amino acid metabolic process	2	0	0.03	1	BP	GO:0046174	polyol catabolic process	2	0	0.04	1	BP	GO:0046501	protoporphyrinogen IX metabolic process	3	0	0.04	1	BP	GO:0045861	negative regulation of proteolysis	3	0	0.12	1	BP	GO:0046599	regulation of centriole replication	1	0	0.01	1	BP	GO:0048518	positive regulation of biological proces...	67	0	0.04	1	BP	GO:0045450	bicoid mRNA localization	1	0	0.04	1	BP	GO:0045104	intermediate filament cytoskeleton organ...	1	0	0.03	1	BP	GO:0042357	thiamine diphosphate metabolic process	1	0	0.07	1	BP	GO:0046456	icosanoid biosynthetic process	1	0	0.01	1	BP	GO:0045947	negative regulation of translational ini...	2	0	0.05	1	BP	GO:0046500	S-adenosylmethionine metabolic process	1	0	0.02	1	BP	GO:0042326	negative regulation of phosphorylation	1	0	0.19	1	BP	GO:0042182	ketone catabolic process	2	0	0.2	1
BP	GO:0042743	hydrogen peroxide metabolic process	1	0	0.06	1	BP	GO:0042278	purine nucleoside metabolic process	4	0	0.44	1	BP	GO:0045116	protein neddylation	2	0	0.15	1	BP	GO:0045905	positive regulation of translational ter...	1	0	0.02	1	BP	GO:0046473	phosphatidic acid metabolic process	1	0	0.01	1	BP	GO:0046950	cellular ketone body metabolic process	1	0	0	1	BP	GO:0048284	organelle fusion	4	0	0.06	1	BP	GO:0046700	heterocycle catabolic process	48	0	0.3	1	BP	GO:0045132	meiotic chromosome segregation	1	0	0.06	1	BP	GO:0044211	CTP salvage	1	0	0.04	1	BP	GO:0046519	sphingoid metabolic process	1	0	0.01	1	BP	GO:0046148	pigment biosynthetic process	7	0	0.12	1	BP	GO:0046444	FMN metabolic process	1	0	0.01	1	BP	GO:0046184	aldehyde biosynthetic process	1	0	0.02	1	BP	GO:0046502	uroporphyrinogen III metabolic process	1	0	0.01	1	BP	GO:0045892	negative regulation of DNA-templated tra...	21	0	0.86	1	BP	GO:0046600	negative regulation of centriole replica...	1	0	0.01	1	BP	GO:0048522	positive regulation of cellular process	61	0	0.04	1	BP	GO:0045454	cell redox homeostasis	1	0	0.04	1	BP	GO:0045116	protein neddylation	2	0	0.06	1	BP	GO:0042364	water-soluble vitamin biosynthetic proce...	5	0	0.34	1	BP	GO:0046457	prostanoid biosynthetic process	1	0	0.01	1	BP	GO:0045995	regulation of embryonic development	2	0	0.05	1	BP	GO:0046501	protoporphyrinogen IX metabolic process	3	0	0.06	1	BP	GO:0042357	thiamine diphosphate metabolic process	1	0	0.19	1	BP	GO:0042219	cellular modified amino acid catabolic p...	4	0	0.4	1
BP	GO:0042744	hydrogen peroxide catabolic process	1	0	0.06	1	BP	GO:0042303	molting cycle	1	0	0.11	1	BP	GO:0045132	meiotic chromosome segregation	1	0	0.07	1	BP	GO:0045930	negative regulation of mitotic cell cycl...	7	0	0.15	1	BP	GO:0046474	glycerophospholipid biosynthetic process	38	0	0.24	1	BP	GO:0046952	ketone body catabolic process	1	0	0	1	BP	GO:0048285	organelle fission	21	0	0.31	1	BP	GO:0046710	GDP metabolic process	1	0	0.01	1	BP	GO:0045161	neuronal ion channel clustering	1	0	0.06	1	BP	GO:0044344	cellular response to fibroblast growth f...	1	0	0.04	1	BP	GO:0046578	regulation of Ras protein signal transdu...	10	0	0.09	1	BP	GO:0046160	heme a metabolic process	1	0	0.02	1	BP	GO:0046456	icosanoid biosynthetic process	1	0	0.01	1	BP	GO:0046185	aldehyde catabolic process	2	0	0.04	1	BP	GO:0046513	ceramide biosynthetic process	2	0	0.02	1	BP	GO:0045900	negative regulation of translational elo...	1	0	0.04	1	BP	GO:0046605	regulation of centrosome cycle	1	0	0.01	1	BP	GO:0048545	response to steroid hormone	1	0	0	1	BP	GO:0045595	regulation of cell differentiation	1	0	0.04	1	BP	GO:0045161	neuronal ion channel clustering	1	0	0.03	1	BP	GO:0042373	vitamin K metabolic process	1	0	0.07	1	BP	GO:0046460	neutral lipid biosynthetic process	1	0	0.01	1	BP	GO:0046031	ADP metabolic process	1	0	0.03	1	BP	GO:0046502	uroporphyrinogen III metabolic process	1	0	0.02	1	BP	GO:0042364	water-soluble vitamin biosynthetic proce...	5	0	0.95	1	BP	GO:0042246	tissue regeneration	3	0	0.3	1
BP	GO:0042745	circadian sleep/wake cycle	1	0	0.06	1	BP	GO:0042326	negative regulation of phosphorylation	1	0	0.11	1	BP	GO:0045161	neuronal ion channel clustering	1	0	0.07	1	BP	GO:0045934	negative regulation of nucleobase-contai...	23	0	0.5	1	BP	GO:0046486	glycerolipid metabolic process	52	0	0.33	1	BP	GO:0048011	neurotrophin TRK receptor signaling path...	1	0	0	1	BP	GO:0048468	cell development	16	0	0.23	1	BP	GO:0046777	protein autophosphorylation	1	0	0.01	1	BP	GO:0045162	clustering of voltage-gated sodium chann...	1	0	0.06	1	BP	GO:0044380	protein localization to cytoskeleton	3	0	0.11	1	BP	GO:0046579	positive regulation of Ras protein signa...	1	0	0.01	1	BP	GO:0046164	alcohol catabolic process	2	0	0.04	1	BP	GO:0046457	prostanoid biosynthetic process	1	0	0.01	1	BP	GO:0046189	phenol-containing compound biosynthetic ...	2	0	0.04	1	BP	GO:0046514	ceramide catabolic process	2	0	0.02	1	BP	GO:0045901	positive regulation of translational elo...	1	0	0.04	1	BP	GO:0046606	negative regulation of centrosome cycle	1	0	0.01	1	BP	GO:0048568	embryonic organ development	2	0	0	1	BP	GO:0045596	negative regulation of cell differentiat...	1	0	0.04	1	BP	GO:0045162	clustering of voltage-gated sodium chann...	1	0	0.03	1	BP	GO:0042396	phosphagen biosynthetic process	2	0	0.14	1	BP	GO:0046463	acylglycerol biosynthetic process	1	0	0.01	1	BP	GO:0046033	AMP metabolic process	1	0	0.03	1	BP	GO:0046513	ceramide biosynthetic process	2	0	0.04	1	BP	GO:0042373	vitamin K metabolic process	1	0	0.19	1	BP	GO:0042264	peptidyl-aspartic acid hydroxylation	1	0	0.1	1
BP	GO:0042749	regulation of circadian sleep/wake cycle	1	0	0.06	1	BP	GO:0042327	positive regulation of phosphorylation	3	0	0.33	1	BP	GO:0045162	clustering of voltage-gated sodium chann...	1	0	0.07	1	BP	GO:0045935	positive regulation of nucleobase-contai...	29	0	0.64	1	BP	GO:0046488	phosphatidylinositol metabolic process	42	0	0.27	1	BP	GO:0048015	phosphatidylinositol-mediated signaling	5	0	0.02	1	BP	GO:0048469	cell maturation	2	0	0.03	1	BP	GO:0046785	microtubule polymerization	10	0	0.06	1	BP	GO:0045185	maintenance of protein location	1	0	0.06	1	BP	GO:0044419	biological process involved in interspec...	11	0	0.42	1	BP	GO:0046599	regulation of centriole replication	1	0	0.01	1	BP	GO:0046165	alcohol biosynthetic process	10	0	0.18	1	BP	GO:0046460	neutral lipid biosynthetic process	1	0	0.01	1	BP	GO:0046209	nitric oxide metabolic process	1	0	0.02	1	BP	GO:0046519	sphingoid metabolic process	1	0	0.01	1	BP	GO:0045905	positive regulation of translational ter...	1	0	0.04	1	BP	GO:0046653	tetrahydrofolate metabolic process	4	0	0.05	1	BP	GO:0048583	regulation of response to stimulus	60	0	0.04	1	BP	GO:0045727	positive regulation of translation	2	0	0.07	1	BP	GO:0045165	cell fate commitment	3	0	0.09	1	BP	GO:0042401	biogenic amine biosynthetic process	6	0	0.41	1	BP	GO:0046466	membrane lipid catabolic process	4	0	0.03	1	BP	GO:0046034	ATP metabolic process	15	0	0.38	1	BP	GO:0046519	sphingoid metabolic process	1	0	0.02	1	BP	GO:0042407	cristae formation	1	0	0.19	1	BP	GO:0042276	error-prone translesion synthesis	2	0	0.2	1
BP	GO:0042752	regulation of circadian rhythm	1	0	0.06	1	BP	GO:0042357	thiamine diphosphate metabolic process	1	0	0.11	1	BP	GO:0045165	cell fate commitment	3	0	0.22	1	BP	GO:0045936	negative regulation of phosphate metabol...	3	0	0.07	1	BP	GO:0046490	isopentenyl diphosphate metabolic proces...	1	0	0.01	1	BP	GO:0048024	regulation of mRNA splicing, via spliceo...	4	0	0.02	1	BP	GO:0048477	oogenesis	1	0	0.01	1	BP	GO:0046835	carbohydrate phosphorylation	3	0	0.02	1	BP	GO:0045187	regulation of circadian sleep/wake cycle...	1	0	0.06	1	BP	GO:0044528	regulation of mitochondrial mRNA stabili...	1	0	0.04	1	BP	GO:0046600	negative regulation of centriole replica...	1	0	0.01	1	BP	GO:0046168	glycerol-3-phosphate catabolic process	2	0	0.04	1	BP	GO:0046463	acylglycerol biosynthetic process	1	0	0.01	1	BP	GO:0046292	formaldehyde metabolic process	1	0	0.02	1	BP	GO:0046578	regulation of Ras protein signal transdu...	10	0	0.12	1	BP	GO:0045930	negative regulation of mitotic cell cycl...	7	0	0.29	1	BP	GO:0046654	tetrahydrofolate biosynthetic process	2	0	0.03	1	BP	GO:0048584	positive regulation of response to stimu...	14	0	0.01	1	BP	GO:0045732	positive regulation of protein catabolic...	1	0	0.04	1	BP	GO:0045185	maintenance of protein location	1	0	0.03	1	BP	GO:0042407	cristae formation	1	0	0.07	1	BP	GO:0046467	membrane lipid biosynthetic process	24	0	0.21	1	BP	GO:0046036	CTP metabolic process	6	0	0.15	1	BP	GO:0046578	regulation of Ras protein signal transdu...	10	0	0.2	1	BP	GO:0042412	taurine biosynthetic process	1	0	0.19	1	BP	GO:0042303	molting cycle	1	0	0.1	1
BP	GO:0042770	signal transduction in response to DNA d...	7	0	0.39	1	BP	GO:0042364	water-soluble vitamin biosynthetic proce...	5	0	0.55	1	BP	GO:0045185	maintenance of protein location	1	0	0.07	1	BP	GO:0045937	positive regulation of phosphate metabol...	4	0	0.09	1	BP	GO:0046496	nicotinamide nucleotide metabolic proces...	12	0	0.08	1	BP	GO:0048193	Golgi vesicle transport	37	0	0.15	1	BP	GO:0048511	rhythmic process	3	0	0.04	1	BP	GO:0046839	phospholipid dephosphorylation	7	0	0.04	1	BP	GO:0045216	cell-cell junction organization	6	0	0.38	1	BP	GO:0044550	secondary metabolite biosynthetic proces...	2	0	0.08	1	BP	GO:0046605	regulation of centrosome cycle	1	0	0.01	1	BP	GO:0046173	polyol biosynthetic process	6	0	0.11	1	BP	GO:0046466	membrane lipid catabolic process	4	0	0.06	1	BP	GO:0046294	formaldehyde catabolic process	1	0	0.02	1	BP	GO:0046579	positive regulation of Ras protein signa...	1	0	0.01	1	BP	GO:0045934	negative regulation of nucleobase-contai...	23	0	0.95	1	BP	GO:0046710	GDP metabolic process	1	0	0.01	1	BP	GO:0048585	negative regulation of response to stimu...	10	0	0.01	1	BP	GO:0045737	positive regulation of cyclin-dependent ...	1	0	0.04	1	BP	GO:0045187	regulation of circadian sleep/wake cycle...	1	0	0.03	1	BP	GO:0042412	taurine biosynthetic process	1	0	0.07	1	BP	GO:0046470	phosphatidylcholine metabolic process	2	0	0.02	1	BP	GO:0046037	GMP metabolic process	4	0	0.1	1	BP	GO:0046579	positive regulation of Ras protein signa...	1	0	0.02	1	BP	GO:0042423	catecholamine biosynthetic process	1	0	0.19	1	BP	GO:0042326	negative regulation of phosphorylation	1	0	0.1	1
BP	GO:0042810	pheromone metabolic process	2	0	0.11	1	BP	GO:0042373	vitamin K metabolic process	1	0	0.11	1	BP	GO:0045187	regulation of circadian sleep/wake cycle...	1	0	0.07	1	BP	GO:0045944	positive regulation of transcription by ...	12	0	0.26	1	BP	GO:0046500	S-adenosylmethionine metabolic process	1	0	0.01	1	BP	GO:0048199	vesicle targeting, to, from or within Go...	1	0	0	1	BP	GO:0048512	circadian behavior	1	0	0.01	1	BP	GO:0046854	phosphatidylinositol phosphate biosynthe...	12	0	0.07	1	BP	GO:0045292	mRNA cis splicing, via spliceosome	5	0	0.32	1	BP	GO:0044571	[2Fe-2S] cluster assembly	2	0	0.08	1	BP	GO:0046606	negative regulation of centrosome cycle	1	0	0.01	1	BP	GO:0046174	polyol catabolic process	2	0	0.04	1	BP	GO:0046467	membrane lipid biosynthetic process	24	0	0.34	1	BP	GO:0046305	alkanesulfonate biosynthetic process	1	0	0.02	1	BP	GO:0046599	regulation of centriole replication	1	0	0.01	1	BP	GO:0045936	negative regulation of phosphate metabol...	3	0	0.12	1	BP	GO:0046777	protein autophosphorylation	1	0	0.01	1	BP	GO:0048589	developmental growth	3	0	0	1	BP	GO:0045739	positive regulation of DNA repair	1	0	0.04	1	BP	GO:0045216	cell-cell junction organization	6	0	0.18	1	BP	GO:0042423	catecholamine biosynthetic process	1	0	0.07	1	BP	GO:0046471	phosphatidylglycerol metabolic process	2	0	0.02	1	BP	GO:0046039	GTP metabolic process	4	0	0.1	1	BP	GO:0046599	regulation of centriole replication	1	0	0.02	1	BP	GO:0042427	serotonin biosynthetic process	1	0	0.19	1	BP	GO:0042327	positive regulation of phosphorylation	3	0	0.3	1
BP	GO:0042811	pheromone biosynthetic process	2	0	0.11	1	BP	GO:0042407	cristae formation	1	0	0.11	1	BP	GO:0045292	mRNA cis splicing, via spliceosome	5	0	0.37	1	BP	GO:0045947	negative regulation of translational ini...	2	0	0.04	1	BP	GO:0046501	protoporphyrinogen IX metabolic process	3	0	0.02	1	BP	GO:0048207	vesicle targeting, rough ER to cis-Golgi	1	0	0	1	BP	GO:0048513	animal organ development	12	0	0.18	1	BP	GO:0046856	phosphatidylinositol dephosphorylation	7	0	0.04	1	BP	GO:0045324	late endosome to vacuole transport	2	0	0.13	1	BP	GO:0044773	mitotic DNA damage checkpoint signaling	1	0	0.04	1	BP	GO:0046653	tetrahydrofolate metabolic process	4	0	0.04	1	BP	GO:0046184	aldehyde biosynthetic process	1	0	0.02	1	BP	GO:0046470	phosphatidylcholine metabolic process	2	0	0.03	1	BP	GO:0046314	phosphocreatine biosynthetic process	2	0	0.04	1	BP	GO:0046600	negative regulation of centriole replica...	1	0	0.01	1	BP	GO:0045937	positive regulation of phosphate metabol...	4	0	0.16	1	BP	GO:0046835	carbohydrate phosphorylation	3	0	0.04	1	BP	GO:0048598	embryonic morphogenesis	1	0	0	1	BP	GO:0045786	negative regulation of cell cycle	15	0	0.56	1	BP	GO:0045229	external encapsulating structure organiz...	5	0	0.15	1	BP	GO:0042427	serotonin biosynthetic process	1	0	0.07	1	BP	GO:0046473	phosphatidic acid metabolic process	1	0	0.01	1	BP	GO:0046040	IMP metabolic process	5	0	0.13	1	BP	GO:0046600	negative regulation of centriole replica...	1	0	0.02	1	BP	GO:0042428	serotonin metabolic process	1	0	0.19	1	BP	GO:0042357	thiamine diphosphate metabolic process	1	0	0.1	1
BP	GO:0042822	pyridoxal phosphate metabolic process	1	0	0.06	1	BP	GO:0042412	taurine biosynthetic process	1	0	0.11	1	BP	GO:0045324	late endosome to vacuole transport	2	0	0.15	1	BP	GO:0045995	regulation of embryonic development	2	0	0.04	1	BP	GO:0046502	uroporphyrinogen III metabolic process	1	0	0.01	1	BP	GO:0048208	COPII vesicle coating	1	0	0	1	BP	GO:0048518	positive regulation of biological proces...	67	0	0.98	1	BP	GO:0046874	quinolinate metabolic process	1	0	0.01	1	BP	GO:0045332	phospholipid translocation	3	0	0.19	1	BP	GO:0044774	mitotic DNA integrity checkpoint signali...	1	0	0.04	1	BP	GO:0046654	tetrahydrofolate biosynthetic process	2	0	0.02	1	BP	GO:0046185	aldehyde catabolic process	2	0	0.04	1	BP	GO:0046471	phosphatidylglycerol metabolic process	2	0	0.03	1	BP	GO:0046328	regulation of JNK cascade	1	0	0.02	1	BP	GO:0046605	regulation of centrosome cycle	1	0	0.01	1	BP	GO:0045947	negative regulation of translational ini...	2	0	0.08	1	BP	GO:0046839	phospholipid dephosphorylation	7	0	0.09	1	BP	GO:0048599	oocyte development	1	0	0	1	BP	GO:0045787	positive regulation of cell cycle	2	0	0.07	1	BP	GO:0045292	mRNA cis splicing, via spliceosome	5	0	0.15	1	BP	GO:0042428	serotonin metabolic process	1	0	0.07	1	BP	GO:0046474	glycerophospholipid biosynthetic process	38	0	0.33	1	BP	GO:0046049	UMP metabolic process	4	0	0.1	1	BP	GO:0046605	regulation of centrosome cycle	1	0	0.02	1	BP	GO:0042435	indole-containing compound biosynthetic ...	1	0	0.19	1	BP	GO:0042364	water-soluble vitamin biosynthetic proce...	5	0	0.5	1
BP	GO:0042823	pyridoxal phosphate biosynthetic process	1	0	0.06	1	BP	GO:0042423	catecholamine biosynthetic process	1	0	0.11	1	BP	GO:0045450	bicoid mRNA localization	1	0	0.07	1	BP	GO:0046031	ADP metabolic process	1	0	0.02	1	BP	GO:0046513	ceramide biosynthetic process	2	0	0.01	1	BP	GO:0048232	male gamete generation	3	0	0.01	1	BP	GO:0048519	negative regulation of biological proces...	107	0	1.57	1	BP	GO:0046902	regulation of mitochondrial membrane per...	1	0	0.01	1	BP	GO:0045333	cellular respiration	42	0	2.68	1	BP	GO:0044782	cilium organization	35	0	1.32	1	BP	GO:0046710	GDP metabolic process	1	0	0.01	1	BP	GO:0046189	phenol-containing compound biosynthetic ...	2	0	0.04	1	BP	GO:0046473	phosphatidic acid metabolic process	1	0	0.01	1	BP	GO:0046337	phosphatidylethanolamine metabolic proce...	1	0	0.02	1	BP	GO:0046606	negative regulation of centrosome cycle	1	0	0.01	1	BP	GO:0045995	regulation of embryonic development	2	0	0.08	1	BP	GO:0046854	phosphatidylinositol phosphate biosynthe...	12	0	0.15	1	BP	GO:0048609	multicellular organismal reproductive pr...	5	0	0	1	BP	GO:0045814	negative regulation of gene expression, ...	2	0	0.07	1	BP	GO:0045324	late endosome to vacuole transport	2	0	0.06	1	BP	GO:0042430	indole-containing compound metabolic pro...	4	0	0.28	1	BP	GO:0046486	glycerolipid metabolic process	52	0	0.45	1	BP	GO:0046051	UTP metabolic process	4	0	0.1	1	BP	GO:0046606	negative regulation of centrosome cycle	1	0	0.02	1	BP	GO:0042440	pigment metabolic process	10	0	1.91	1	BP	GO:0042373	vitamin K metabolic process	1	0	0.1	1
BP	GO:0042886	amide transport	2	0	0.11	1	BP	GO:0042427	serotonin biosynthetic process	1	0	0.11	1	BP	GO:0045454	cell redox homeostasis	1	0	0.07	1	BP	GO:0046033	AMP metabolic process	1	0	0.02	1	BP	GO:0046514	ceramide catabolic process	2	0	0.01	1	BP	GO:0048255	mRNA stabilization	1	0	0	1	BP	GO:0048522	positive regulation of cellular process	61	0	0.9	1	BP	GO:0046903	secretion	21	0	0.13	1	BP	GO:0045337	farnesyl diphosphate biosynthetic proces...	1	0	0.06	1	BP	GO:0044818	mitotic G2/M transition checkpoint	1	0	0.04	1	BP	GO:0046777	protein autophosphorylation	1	0	0.01	1	BP	GO:0046209	nitric oxide metabolic process	1	0	0.02	1	BP	GO:0046474	glycerophospholipid biosynthetic process	38	0	0.53	1	BP	GO:0046349	amino sugar biosynthetic process	1	0	0.02	1	BP	GO:0046653	tetrahydrofolate metabolic process	4	0	0.05	1	BP	GO:0046033	AMP metabolic process	1	0	0.04	1	BP	GO:0046856	phosphatidylinositol dephosphorylation	7	0	0.09	1	BP	GO:0048646	anatomical structure formation involved ...	1	0	0	1	BP	GO:0045835	negative regulation of meiotic nuclear d...	1	0	0.04	1	BP	GO:0045332	phospholipid translocation	3	0	0.09	1	BP	GO:0042435	indole-containing compound biosynthetic ...	1	0	0.07	1	BP	GO:0046488	phosphatidylinositol metabolic process	42	0	0.36	1	BP	GO:0046058	cAMP metabolic process	3	0	0.08	1	BP	GO:0046653	tetrahydrofolate metabolic process	4	0	0.08	1	BP	GO:0042445	hormone metabolic process	2	0	0.38	1	BP	GO:0042396	phosphagen biosynthetic process	2	0	0.2	1
BP	GO:0042908	xenobiotic transport	1	0	0.06	1	BP	GO:0042428	serotonin metabolic process	1	0	0.11	1	BP	GO:0045595	regulation of cell differentiation	1	0	0.07	1	BP	GO:0046036	CTP metabolic process	6	0	0.13	1	BP	GO:0046519	sphingoid metabolic process	1	0	0.01	1	BP	GO:0048268	clathrin coat assembly	1	0	0	1	BP	GO:0048523	negative regulation of cellular process	104	0	1.53	1	BP	GO:0046942	carboxylic acid transport	14	0	0.09	1	BP	GO:0045338	farnesyl diphosphate metabolic process	1	0	0.06	1	BP	GO:0044837	actomyosin contractile ring organization	1	0	0.04	1	BP	GO:0046785	microtubule polymerization	10	0	0.09	1	BP	GO:0046292	formaldehyde metabolic process	1	0	0.02	1	BP	GO:0046486	glycerolipid metabolic process	52	0	0.73	1	BP	GO:0046351	disaccharide biosynthetic process	1	0	0.02	1	BP	GO:0046654	tetrahydrofolate biosynthetic process	2	0	0.02	1	BP	GO:0046034	ATP metabolic process	15	0	0.62	1	BP	GO:0046874	quinolinate metabolic process	1	0	0.01	1	BP	GO:0048663	neuron fate commitment	2	0	0	1	BP	GO:0045839	negative regulation of mitotic nuclear d...	5	0	0.19	1	BP	GO:0045333	cellular respiration	42	0	1.28	1	BP	GO:0042436	indole-containing compound catabolic pro...	3	0	0.21	1	BP	GO:0046490	isopentenyl diphosphate metabolic proces...	1	0	0.01	1	BP	GO:0046072	dTDP metabolic process	1	0	0.03	1	BP	GO:0046654	tetrahydrofolate biosynthetic process	2	0	0.04	1	BP	GO:0042446	hormone biosynthetic process	2	0	0.38	1	BP	GO:0042398	cellular modified amino acid biosyntheti...	6	0	0.6	1
BP	GO:0043001	Golgi to plasma membrane protein transpo...	1	0	0.06	1	BP	GO:0042430	indole-containing compound metabolic pro...	4	0	0.44	1	BP	GO:0045596	negative regulation of cell differentiat...	1	0	0.07	1	BP	GO:0046037	GMP metabolic process	4	0	0.09	1	BP	GO:0046578	regulation of Ras protein signal transdu...	10	0	0.06	1	BP	GO:0048278	vesicle docking	1	0	0	1	BP	GO:0048545	response to steroid hormone	1	0	0.01	1	BP	GO:0046950	cellular ketone body metabolic process	1	0	0.01	1	BP	GO:0045450	bicoid mRNA localization	1	0	0.06	1	BP	GO:0044839	cell cycle G2/M phase transition	2	0	0.08	1	BP	GO:0046835	carbohydrate phosphorylation	3	0	0.03	1	BP	GO:0046294	formaldehyde catabolic process	1	0	0.02	1	BP	GO:0046488	phosphatidylinositol metabolic process	42	0	0.59	1	BP	GO:0046364	monosaccharide biosynthetic process	3	0	0.05	1	BP	GO:0046700	heterocycle catabolic process	48	0	0.58	1	BP	GO:0046037	GMP metabolic process	4	0	0.16	1	BP	GO:0046902	regulation of mitochondrial membrane per...	1	0	0.01	1	BP	GO:0048665	neuron fate specification	2	0	0	1	BP	GO:0045841	negative regulation of mitotic metaphase...	5	0	0.19	1	BP	GO:0045337	farnesyl diphosphate biosynthetic proces...	1	0	0.03	1	BP	GO:0042440	pigment metabolic process	10	0	0.69	1	BP	GO:0046496	nicotinamide nucleotide metabolic proces...	12	0	0.1	1	BP	GO:0046073	dTMP metabolic process	1	0	0.03	1	BP	GO:0046700	heterocycle catabolic process	48	0	0.94	1	BP	GO:0042450	arginine biosynthetic process via ornith...	1	0	0.19	1	BP	GO:0042401	biogenic amine biosynthetic process	6	0	0.6	1
BP	GO:0043062	extracellular structure organization	6	0	0.33	1	BP	GO:0042435	indole-containing compound biosynthetic ...	1	0	0.11	1	BP	GO:0045732	positive regulation of protein catabolic...	1	0	0.07	1	BP	GO:0046039	GTP metabolic process	4	0	0.09	1	BP	GO:0046579	positive regulation of Ras protein signa...	1	0	0.01	1	BP	GO:0048280	vesicle fusion with Golgi apparatus	1	0	0	1	BP	GO:0048568	embryonic organ development	2	0	0.03	1	BP	GO:0046952	ketone body catabolic process	1	0	0.01	1	BP	GO:0045454	cell redox homeostasis	1	0	0.06	1	BP	GO:0044854	plasma membrane raft assembly	1	0	0.04	1	BP	GO:0046839	phospholipid dephosphorylation	7	0	0.06	1	BP	GO:0046305	alkanesulfonate biosynthetic process	1	0	0.02	1	BP	GO:0046490	isopentenyl diphosphate metabolic proces...	1	0	0.01	1	BP	GO:0046365	monosaccharide catabolic process	1	0	0.02	1	BP	GO:0046710	GDP metabolic process	1	0	0.01	1	BP	GO:0046049	UMP metabolic process	4	0	0.16	1	BP	GO:0046903	secretion	21	0	0.27	1	BP	GO:0048666	neuron development	11	0	0.01	1	BP	GO:0045859	regulation of protein kinase activity	6	0	0.22	1	BP	GO:0045338	farnesyl diphosphate metabolic process	1	0	0.03	1	BP	GO:0042445	hormone metabolic process	2	0	0.14	1	BP	GO:0046500	S-adenosylmethionine metabolic process	1	0	0.01	1	BP	GO:0046075	dTTP metabolic process	1	0	0.03	1	BP	GO:0046710	GDP metabolic process	1	0	0.02	1	BP	GO:0042451	purine nucleoside biosynthetic process	3	0	0.57	1	BP	GO:0042407	cristae formation	1	0	0.1	1
BP	GO:0043063	intercellular bridge organization	1	0	0.06	1	BP	GO:0042436	indole-containing compound catabolic pro...	3	0	0.33	1	BP	GO:0045737	positive regulation of cyclin-dependent ...	1	0	0.07	1	BP	GO:0046040	IMP metabolic process	5	0	0.11	1	BP	GO:0046599	regulation of centriole replication	1	0	0.01	1	BP	GO:0048284	organelle fusion	4	0	0.02	1	BP	GO:0048583	regulation of response to stimulus	60	0	0.88	1	BP	GO:0048011	neurotrophin TRK receptor signaling path...	1	0	0.01	1	BP	GO:0045595	regulation of cell differentiation	1	0	0.06	1	BP	GO:0044857	plasma membrane raft organization	1	0	0.04	1	BP	GO:0046854	phosphatidylinositol phosphate biosynthe...	12	0	0.11	1	BP	GO:0046314	phosphocreatine biosynthetic process	2	0	0.04	1	BP	GO:0046496	nicotinamide nucleotide metabolic proces...	12	0	0.17	1	BP	GO:0046385	deoxyribose phosphate biosynthetic proce...	2	0	0.04	1	BP	GO:0046777	protein autophosphorylation	1	0	0.01	1	BP	GO:0046058	cAMP metabolic process	3	0	0.12	1	BP	GO:0046907	intracellular transport	196	0	2.51	1	BP	GO:0048667	cell morphogenesis involved in neuron di...	7	0	0	1	BP	GO:0045860	positive regulation of protein kinase ac...	3	0	0.11	1	BP	GO:0045450	bicoid mRNA localization	1	0	0.03	1	BP	GO:0042446	hormone biosynthetic process	2	0	0.14	1	BP	GO:0046501	protoporphyrinogen IX metabolic process	3	0	0.03	1	BP	GO:0046083	adenine metabolic process	1	0	0.03	1	BP	GO:0046777	protein autophosphorylation	1	0	0.02	1	BP	GO:0042454	ribonucleoside catabolic process	2	0	0.38	1	BP	GO:0042412	taurine biosynthetic process	1	0	0.1	1
BP	GO:0043065	positive regulation of apoptotic process	1	0	0.06	1	BP	GO:0042445	hormone metabolic process	2	0	0.22	1	BP	GO:0045739	positive regulation of DNA repair	1	0	0.07	1	BP	GO:0046049	UMP metabolic process	4	0	0.09	1	BP	GO:0046600	negative regulation of centriole replica...	1	0	0.01	1	BP	GO:0048285	organelle fission	21	0	0.09	1	BP	GO:0048584	positive regulation of response to stimu...	14	0	0.21	1	BP	GO:0048015	phosphatidylinositol-mediated signaling	5	0	0.03	1	BP	GO:0045596	negative regulation of cell differentiat...	1	0	0.06	1	BP	GO:0045005	DNA-templated DNA replication maintenanc...	3	0	0.11	1	BP	GO:0046856	phosphatidylinositol dephosphorylation	7	0	0.06	1	BP	GO:0046328	regulation of JNK cascade	1	0	0.02	1	BP	GO:0046500	S-adenosylmethionine metabolic process	1	0	0.01	1	BP	GO:0046394	carboxylic acid biosynthetic process	58	0	1.04	1	BP	GO:0046835	carbohydrate phosphorylation	3	0	0.04	1	BP	GO:0046068	cGMP metabolic process	8	0	0.33	1	BP	GO:0046950	cellular ketone body metabolic process	1	0	0.01	1	BP	GO:0048678	response to axon injury	1	0	0	1	BP	GO:0045861	negative regulation of proteolysis	3	0	0.11	1	BP	GO:0045454	cell redox homeostasis	1	0	0.03	1	BP	GO:0042450	arginine biosynthetic process via ornith...	1	0	0.07	1	BP	GO:0046502	uroporphyrinogen III metabolic process	1	0	0.01	1	BP	GO:0046084	adenine biosynthetic process	1	0	0.03	1	BP	GO:0046785	microtubule polymerization	10	0	0.2	1	BP	GO:0042455	ribonucleoside biosynthetic process	3	0	0.57	1	BP	GO:0042423	catecholamine biosynthetic process	1	0	0.1	1
BP	GO:0043068	positive regulation of programmed cell d...	1	0	0.06	1	BP	GO:0042446	hormone biosynthetic process	2	0	0.22	1	BP	GO:0045786	negative regulation of cell cycle	15	0	1.1	1	BP	GO:0046051	UTP metabolic process	4	0	0.09	1	BP	GO:0046605	regulation of centrosome cycle	1	0	0.01	1	BP	GO:0048468	cell development	16	0	0.07	1	BP	GO:0048585	negative regulation of response to stimu...	10	0	0.15	1	BP	GO:0048024	regulation of mRNA splicing, via spliceo...	4	0	0.02	1	BP	GO:0045727	positive regulation of translation	2	0	0.13	1	BP	GO:0045010	actin nucleation	9	0	0.34	1	BP	GO:0046874	quinolinate metabolic process	1	0	0.01	1	BP	GO:0046337	phosphatidylethanolamine metabolic proce...	1	0	0.02	1	BP	GO:0046501	protoporphyrinogen IX metabolic process	3	0	0.04	1	BP	GO:0046395	carboxylic acid catabolic process	24	0	0.43	1	BP	GO:0046839	phospholipid dephosphorylation	7	0	0.08	1	BP	GO:0046072	dTDP metabolic process	1	0	0.04	1	BP	GO:0046952	ketone body catabolic process	1	0	0.01	1	BP	GO:0048699	generation of neurons	13	0	0.01	1	BP	GO:0045862	positive regulation of proteolysis	2	0	0.07	1	BP	GO:0045595	regulation of cell differentiation	1	0	0.03	1	BP	GO:0042451	purine nucleoside biosynthetic process	3	0	0.21	1	BP	GO:0046513	ceramide biosynthetic process	2	0	0.02	1	BP	GO:0046085	adenosine metabolic process	1	0	0.03	1	BP	GO:0046835	carbohydrate phosphorylation	3	0	0.06	1	BP	GO:0042537	benzene-containing compound metabolic pr...	3	0	0.57	1	BP	GO:0042427	serotonin biosynthetic process	1	0	0.1	1
BP	GO:0043085	positive regulation of catalytic activit...	23	0	1.27	1	BP	GO:0042450	arginine biosynthetic process via ornith...	1	0	0.11	1	BP	GO:0045787	positive regulation of cell cycle	2	0	0.15	1	BP	GO:0046058	cAMP metabolic process	3	0	0.07	1	BP	GO:0046606	negative regulation of centrosome cycle	1	0	0.01	1	BP	GO:0048469	cell maturation	2	0	0.01	1	BP	GO:0048589	developmental growth	3	0	0.04	1	BP	GO:0048199	vesicle targeting, to, from or within Go...	1	0	0.01	1	BP	GO:0045732	positive regulation of protein catabolic...	1	0	0.06	1	BP	GO:0045022	early endosome to late endosome transpor...	2	0	0.08	1	BP	GO:0046902	regulation of mitochondrial membrane per...	1	0	0.01	1	BP	GO:0046349	amino sugar biosynthetic process	1	0	0.02	1	BP	GO:0046502	uroporphyrinogen III metabolic process	1	0	0.01	1	BP	GO:0046416	D-amino acid metabolic process	2	0	0.04	1	BP	GO:0046854	phosphatidylinositol phosphate biosynthe...	12	0	0.14	1	BP	GO:0046073	dTMP metabolic process	1	0	0.04	1	BP	GO:0048011	neurotrophin TRK receptor signaling path...	1	0	0.01	1	BP	GO:0048729	tissue morphogenesis	4	0	0	1	BP	GO:0045900	negative regulation of translational elo...	1	0	0.04	1	BP	GO:0045596	negative regulation of cell differentiat...	1	0	0.03	1	BP	GO:0042454	ribonucleoside catabolic process	2	0	0.14	1	BP	GO:0046514	ceramide catabolic process	2	0	0.02	1	BP	GO:0046087	cytidine metabolic process	1	0	0.03	1	BP	GO:0046839	phospholipid dephosphorylation	7	0	0.14	1	BP	GO:0042551	neuron maturation	1	0	0.19	1	BP	GO:0042428	serotonin metabolic process	1	0	0.1	1
BP	GO:0043086	negative regulation of catalytic activit...	8	0	0.44	1	BP	GO:0042451	purine nucleoside biosynthetic process	3	0	0.33	1	BP	GO:0045814	negative regulation of gene expression, ...	2	0	0.15	1	BP	GO:0046068	cGMP metabolic process	8	0	0.18	1	BP	GO:0046653	tetrahydrofolate metabolic process	4	0	0.03	1	BP	GO:0048477	oogenesis	1	0	0	1	BP	GO:0048598	embryonic morphogenesis	1	0	0.01	1	BP	GO:0048207	vesicle targeting, rough ER to cis-Golgi	1	0	0.01	1	BP	GO:0045737	positive regulation of cyclin-dependent ...	1	0	0.06	1	BP	GO:0045039	protein insertion into mitochondrial inn...	2	0	0.08	1	BP	GO:0046903	secretion	21	0	0.19	1	BP	GO:0046351	disaccharide biosynthetic process	1	0	0.02	1	BP	GO:0046513	ceramide biosynthetic process	2	0	0.03	1	BP	GO:0046434	organophosphate catabolic process	10	0	0.18	1	BP	GO:0046856	phosphatidylinositol dephosphorylation	7	0	0.08	1	BP	GO:0046075	dTTP metabolic process	1	0	0.04	1	BP	GO:0048015	phosphatidylinositol-mediated signaling	5	0	0.06	1	BP	GO:0048731	system development	21	0	0.01	1	BP	GO:0045901	positive regulation of translational elo...	1	0	0.04	1	BP	GO:0045727	positive regulation of translation	2	0	0.06	1	BP	GO:0042455	ribonucleoside biosynthetic process	3	0	0.21	1	BP	GO:0046519	sphingoid metabolic process	1	0	0.01	1	BP	GO:0046098	guanine metabolic process	1	0	0.03	1	BP	GO:0046856	phosphatidylinositol dephosphorylation	7	0	0.14	1	BP	GO:0042558	pteridine-containing compound metabolic ...	8	0	1.53	1	BP	GO:0042430	indole-containing compound metabolic pro...	4	0	0.4	1
BP	GO:0043096	purine nucleobase salvage	1	0	0.06	1	BP	GO:0042454	ribonucleoside catabolic process	2	0	0.22	1	BP	GO:0045823	positive regulation of heart contraction	1	0	0.07	1	BP	GO:0046072	dTDP metabolic process	1	0	0.02	1	BP	GO:0046654	tetrahydrofolate biosynthetic process	2	0	0.01	1	BP	GO:0048511	rhythmic process	3	0	0.01	1	BP	GO:0048599	oocyte development	1	0	0.01	1	BP	GO:0048208	COPII vesicle coating	1	0	0.01	1	BP	GO:0045739	positive regulation of DNA repair	1	0	0.06	1	BP	GO:0045041	protein import into mitochondrial interm...	1	0	0.04	1	BP	GO:0046942	carboxylic acid transport	14	0	0.12	1	BP	GO:0046364	monosaccharide biosynthetic process	3	0	0.05	1	BP	GO:0046514	ceramide catabolic process	2	0	0.03	1	BP	GO:0046444	FMN metabolic process	1	0	0.02	1	BP	GO:0046874	quinolinate metabolic process	1	0	0.01	1	BP	GO:0046083	adenine metabolic process	1	0	0.04	1	BP	GO:0048024	regulation of mRNA splicing, via spliceo...	4	0	0.05	1	BP	GO:0048812	neuron projection morphogenesis	7	0	0	1	BP	GO:0045905	positive regulation of translational ter...	1	0	0.04	1	BP	GO:0045732	positive regulation of protein catabolic...	1	0	0.03	1	BP	GO:0042537	benzene-containing compound metabolic pr...	3	0	0.21	1	BP	GO:0046578	regulation of Ras protein signal transdu...	10	0	0.09	1	BP	GO:0046113	nucleobase catabolic process	1	0	0.03	1	BP	GO:0046874	quinolinate metabolic process	1	0	0.02	1	BP	GO:0042559	pteridine-containing compound biosynthet...	6	0	1.15	1	BP	GO:0042435	indole-containing compound biosynthetic ...	1	0	0.1	1
BP	GO:0043102	amino acid salvage	3	0	0.17	1	BP	GO:0042455	ribonucleoside biosynthetic process	3	0	0.33	1	BP	GO:0045835	negative regulation of meiotic nuclear d...	1	0	0.07	1	BP	GO:0046073	dTMP metabolic process	1	0	0.02	1	BP	GO:0046700	heterocycle catabolic process	48	0	0.31	1	BP	GO:0048512	circadian behavior	1	0	0	1	BP	GO:0048609	multicellular organismal reproductive pr...	5	0	0.07	1	BP	GO:0048232	male gamete generation	3	0	0.02	1	BP	GO:0045787	positive regulation of cell cycle	2	0	0.13	1	BP	GO:0045048	protein insertion into ER membrane	3	0	0.11	1	BP	GO:0046950	cellular ketone body metabolic process	1	0	0.01	1	BP	GO:0046365	monosaccharide catabolic process	1	0	0.02	1	BP	GO:0046519	sphingoid metabolic process	1	0	0.01	1	BP	GO:0046456	icosanoid biosynthetic process	1	0	0.02	1	BP	GO:0046902	regulation of mitochondrial membrane per...	1	0	0.01	1	BP	GO:0046084	adenine biosynthetic process	1	0	0.04	1	BP	GO:0048193	Golgi vesicle transport	37	0	0.47	1	BP	GO:0048856	anatomical structure development	69	0	0.04	1	BP	GO:0045930	negative regulation of mitotic cell cycl...	7	0	0.26	1	BP	GO:0045737	positive regulation of cyclin-dependent ...	1	0	0.03	1	BP	GO:0042558	pteridine-containing compound metabolic ...	8	0	0.55	1	BP	GO:0046579	positive regulation of Ras protein signa...	1	0	0.01	1	BP	GO:0046128	purine ribonucleoside metabolic process	4	0	0.1	1	BP	GO:0046902	regulation of mitochondrial membrane per...	1	0	0.02	1	BP	GO:0042593	glucose homeostasis	3	0	0.57	1	BP	GO:0042436	indole-containing compound catabolic pro...	3	0	0.3	1
BP	GO:0043122	regulation of canonical NF-kappaB signal...	1	0	0.06	1	BP	GO:0042537	benzene-containing compound metabolic pr...	3	0	0.33	1	BP	GO:0045839	negative regulation of mitotic nuclear d...	5	0	0.37	1	BP	GO:0046075	dTTP metabolic process	1	0	0.02	1	BP	GO:0046710	GDP metabolic process	1	0	0.01	1	BP	GO:0048513	animal organ development	12	0	0.05	1	BP	GO:0048646	anatomical structure formation involved ...	1	0	0.01	1	BP	GO:0048255	mRNA stabilization	1	0	0.01	1	BP	GO:0045814	negative regulation of gene expression, ...	2	0	0.13	1	BP	GO:0045055	regulated exocytosis	1	0	0.04	1	BP	GO:0046952	ketone body catabolic process	1	0	0.01	1	BP	GO:0046385	deoxyribose phosphate biosynthetic proce...	2	0	0.04	1	BP	GO:0046578	regulation of Ras protein signal transdu...	10	0	0.14	1	BP	GO:0046457	prostanoid biosynthetic process	1	0	0.02	1	BP	GO:0046903	secretion	21	0	0.25	1	BP	GO:0046085	adenosine metabolic process	1	0	0.04	1	BP	GO:0048199	vesicle targeting, to, from or within Go...	1	0	0.01	1	BP	GO:0048858	cell projection morphogenesis	7	0	0	1	BP	GO:0045937	positive regulation of phosphate metabol...	4	0	0.15	1	BP	GO:0045739	positive regulation of DNA repair	1	0	0.03	1	BP	GO:0042559	pteridine-containing compound biosynthet...	6	0	0.41	1	BP	GO:0046599	regulation of centriole replication	1	0	0.01	1	BP	GO:0046129	purine ribonucleoside biosynthetic proce...	3	0	0.08	1	BP	GO:0046903	secretion	21	0	0.41	1	BP	GO:0042632	cholesterol homeostasis	1	0	0.19	1	BP	GO:0042445	hormone metabolic process	2	0	0.2	1
BP	GO:0043123	positive regulation of canonical NF-kapp...	1	0	0.06	1	BP	GO:0042551	neuron maturation	1	0	0.11	1	BP	GO:0045841	negative regulation of mitotic metaphase...	5	0	0.37	1	BP	GO:0046083	adenine metabolic process	1	0	0.02	1	BP	GO:0046777	protein autophosphorylation	1	0	0.01	1	BP	GO:0048518	positive regulation of biological proces...	67	0	0.28	1	BP	GO:0048663	neuron fate commitment	2	0	0.03	1	BP	GO:0048268	clathrin coat assembly	1	0	0.01	1	BP	GO:0045823	positive regulation of heart contraction	1	0	0.06	1	BP	GO:0045087	innate immune response	9	0	0.34	1	BP	GO:0048011	neurotrophin TRK receptor signaling path...	1	0	0.01	1	BP	GO:0046416	D-amino acid metabolic process	2	0	0.04	1	BP	GO:0046579	positive regulation of Ras protein signa...	1	0	0.01	1	BP	GO:0046460	neutral lipid biosynthetic process	1	0	0.02	1	BP	GO:0046942	carboxylic acid transport	14	0	0.17	1	BP	GO:0046087	cytidine metabolic process	1	0	0.04	1	BP	GO:0048207	vesicle targeting, rough ER to cis-Golgi	1	0	0.01	1	BP	GO:0048869	cellular developmental process	24	0	0.01	1	BP	GO:0045947	negative regulation of translational ini...	2	0	0.07	1	BP	GO:0045787	positive regulation of cell cycle	2	0	0.06	1	BP	GO:0042592	homeostatic process	25	0	1.72	1	BP	GO:0046600	negative regulation of centriole replica...	1	0	0.01	1	BP	GO:0046130	purine ribonucleoside catabolic process	1	0	0.03	1	BP	GO:0046942	carboxylic acid transport	14	0	0.28	1	BP	GO:0042723	thiamine-containing compound metabolic p...	1	0	0.19	1	BP	GO:0042446	hormone biosynthetic process	2	0	0.2	1
BP	GO:0043154	negative regulation of cysteine-type end...	1	0	0.06	1	BP	GO:0042593	glucose homeostasis	3	0	0.33	1	BP	GO:0045859	regulation of protein kinase activity	6	0	0.44	1	BP	GO:0046084	adenine biosynthetic process	1	0	0.02	1	BP	GO:0046785	microtubule polymerization	10	0	0.06	1	BP	GO:0048519	negative regulation of biological proces...	107	0	0.44	1	BP	GO:0048665	neuron fate specification	2	0	0.03	1	BP	GO:0048278	vesicle docking	1	0	0.01	1	BP	GO:0045835	negative regulation of meiotic nuclear d...	1	0	0.06	1	BP	GO:0045088	regulation of innate immune response	4	0	0.15	1	BP	GO:0048015	phosphatidylinositol-mediated signaling	5	0	0.04	1	BP	GO:0046434	organophosphate catabolic process	10	0	0.18	1	BP	GO:0046599	regulation of centriole replication	1	0	0.01	1	BP	GO:0046463	acylglycerol biosynthetic process	1	0	0.02	1	BP	GO:0046950	cellular ketone body metabolic process	1	0	0.01	1	BP	GO:0046098	guanine metabolic process	1	0	0.04	1	BP	GO:0048208	COPII vesicle coating	1	0	0.01	1	BP	GO:0048878	chemical homeostasis	23	0	0.01	1	BP	GO:0045995	regulation of embryonic development	2	0	0.07	1	BP	GO:0045814	negative regulation of gene expression, ...	2	0	0.06	1	BP	GO:0042593	glucose homeostasis	3	0	0.21	1	BP	GO:0046605	regulation of centrosome cycle	1	0	0.01	1	BP	GO:0046131	pyrimidine ribonucleoside metabolic proc...	1	0	0.03	1	BP	GO:0046950	cellular ketone body metabolic process	1	0	0.02	1	BP	GO:0042724	thiamine-containing compound biosyntheti...	1	0	0.19	1	BP	GO:0042450	arginine biosynthetic process via ornith...	1	0	0.1	1
BP	GO:0043162	ubiquitin-dependent protein catabolic pr...	1	0	0.06	1	BP	GO:0042632	cholesterol homeostasis	1	0	0.11	1	BP	GO:0045860	positive regulation of protein kinase ac...	3	0	0.22	1	BP	GO:0046085	adenosine metabolic process	1	0	0.02	1	BP	GO:0046835	carbohydrate phosphorylation	3	0	0.02	1	BP	GO:0048522	positive regulation of cellular process	61	0	0.25	1	BP	GO:0048666	neuron development	11	0	0.16	1	BP	GO:0048280	vesicle fusion with Golgi apparatus	1	0	0.01	1	BP	GO:0045839	negative regulation of mitotic nuclear d...	5	0	0.32	1	BP	GO:0045089	positive regulation of innate immune res...	4	0	0.15	1	BP	GO:0048024	regulation of mRNA splicing, via spliceo...	4	0	0.04	1	BP	GO:0046444	FMN metabolic process	1	0	0.02	1	BP	GO:0046600	negative regulation of centriole replica...	1	0	0.01	1	BP	GO:0046466	membrane lipid catabolic process	4	0	0.07	1	BP	GO:0046952	ketone body catabolic process	1	0	0.01	1	BP	GO:0046113	nucleobase catabolic process	1	0	0.04	1	BP	GO:0048232	male gamete generation	3	0	0.04	1	BP	GO:0050000	chromosome localization	3	0	0	1	BP	GO:0046031	ADP metabolic process	1	0	0.04	1	BP	GO:0045823	positive regulation of heart contraction	1	0	0.03	1	BP	GO:0042632	cholesterol homeostasis	1	0	0.07	1	BP	GO:0046606	negative regulation of centrosome cycle	1	0	0.01	1	BP	GO:0046133	pyrimidine ribonucleoside catabolic proc...	1	0	0.03	1	BP	GO:0046952	ketone body catabolic process	1	0	0.02	1	BP	GO:0042726	flavin-containing compound metabolic pro...	1	0	0.19	1	BP	GO:0042454	ribonucleoside catabolic process	2	0	0.2	1
BP	GO:0043173	nucleotide salvage	3	0	0.17	1	BP	GO:0042723	thiamine-containing compound metabolic p...	1	0	0.11	1	BP	GO:0045861	negative regulation of proteolysis	3	0	0.22	1	BP	GO:0046087	cytidine metabolic process	1	0	0.02	1	BP	GO:0046839	phospholipid dephosphorylation	7	0	0.04	1	BP	GO:0048523	negative regulation of cellular process	104	0	0.43	1	BP	GO:0048667	cell morphogenesis involved in neuron di...	7	0	0.1	1	BP	GO:0048284	organelle fusion	4	0	0.02	1	BP	GO:0045841	negative regulation of mitotic metaphase...	5	0	0.32	1	BP	GO:0045103	intermediate filament-based process	1	0	0.04	1	BP	GO:0048199	vesicle targeting, to, from or within Go...	1	0	0.01	1	BP	GO:0046456	icosanoid biosynthetic process	1	0	0.02	1	BP	GO:0046605	regulation of centrosome cycle	1	0	0.01	1	BP	GO:0046470	phosphatidylcholine metabolic process	2	0	0.04	1	BP	GO:0048011	neurotrophin TRK receptor signaling path...	1	0	0.01	1	BP	GO:0046130	purine ribonucleoside catabolic process	1	0	0.04	1	BP	GO:0048255	mRNA stabilization	1	0	0.01	1	BP	GO:0050482	arachidonic acid secretion	8	0	0	1	BP	GO:0046033	AMP metabolic process	1	0	0.04	1	BP	GO:0045835	negative regulation of meiotic nuclear d...	1	0	0.03	1	BP	GO:0042723	thiamine-containing compound metabolic p...	1	0	0.07	1	BP	GO:0046653	tetrahydrofolate metabolic process	4	0	0.03	1	BP	GO:0046135	pyrimidine nucleoside catabolic process	1	0	0.03	1	BP	GO:0048011	neurotrophin TRK receptor signaling path...	1	0	0.02	1	BP	GO:0042727	flavin-containing compound biosynthetic ...	1	0	0.19	1	BP	GO:0042537	benzene-containing compound metabolic pr...	3	0	0.3	1
BP	GO:0043207	response to external biotic stimulus	10	0	0.55	1	BP	GO:0042724	thiamine-containing compound biosyntheti...	1	0	0.11	1	BP	GO:0045862	positive regulation of proteolysis	2	0	0.15	1	BP	GO:0046098	guanine metabolic process	1	0	0.02	1	BP	GO:0046854	phosphatidylinositol phosphate biosynthe...	12	0	0.08	1	BP	GO:0048545	response to steroid hormone	1	0	0	1	BP	GO:0048678	response to axon injury	1	0	0.01	1	BP	GO:0048285	organelle fission	21	0	0.13	1	BP	GO:0045860	positive regulation of protein kinase ac...	3	0	0.19	1	BP	GO:0045104	intermediate filament cytoskeleton organ...	1	0	0.04	1	BP	GO:0048207	vesicle targeting, rough ER to cis-Golgi	1	0	0.01	1	BP	GO:0046457	prostanoid biosynthetic process	1	0	0.02	1	BP	GO:0046606	negative regulation of centrosome cycle	1	0	0.01	1	BP	GO:0046471	phosphatidylglycerol metabolic process	2	0	0.04	1	BP	GO:0048015	phosphatidylinositol-mediated signaling	5	0	0.06	1	BP	GO:0046131	pyrimidine ribonucleoside metabolic proc...	1	0	0.04	1	BP	GO:0048268	clathrin coat assembly	1	0	0.01	1	BP	GO:0050657	nucleic acid transport	18	0	0.01	1	BP	GO:0046034	ATP metabolic process	15	0	0.56	1	BP	GO:0045859	regulation of protein kinase activity	6	0	0.18	1	BP	GO:0042724	thiamine-containing compound biosyntheti...	1	0	0.07	1	BP	GO:0046654	tetrahydrofolate biosynthetic process	2	0	0.02	1	BP	GO:0046146	tetrahydrobiopterin metabolic process	3	0	0.08	1	BP	GO:0048015	phosphatidylinositol-mediated signaling	5	0	0.1	1	BP	GO:0042732	D-xylose metabolic process	2	0	0.38	1	BP	GO:0042551	neuron maturation	1	0	0.1	1
BP	GO:0043242	negative regulation of protein-containin...	4	0	0.22	1	BP	GO:0042726	flavin-containing compound metabolic pro...	1	0	0.11	1	BP	GO:0045892	negative regulation of DNA-templated tra...	21	0	1.55	1	BP	GO:0046112	nucleobase biosynthetic process	9	0	0.2	1	BP	GO:0046856	phosphatidylinositol dephosphorylation	7	0	0.04	1	BP	GO:0048568	embryonic organ development	2	0	0.01	1	BP	GO:0048699	generation of neurons	13	0	0.19	1	BP	GO:0048468	cell development	16	0	0.1	1	BP	GO:0045861	negative regulation of proteolysis	3	0	0.19	1	BP	GO:0045116	protein neddylation	2	0	0.08	1	BP	GO:0048208	COPII vesicle coating	1	0	0.01	1	BP	GO:0046460	neutral lipid biosynthetic process	1	0	0.02	1	BP	GO:0046653	tetrahydrofolate metabolic process	4	0	0.06	1	BP	GO:0046473	phosphatidic acid metabolic process	1	0	0.02	1	BP	GO:0048024	regulation of mRNA splicing, via spliceo...	4	0	0.05	1	BP	GO:0046133	pyrimidine ribonucleoside catabolic proc...	1	0	0.04	1	BP	GO:0048278	vesicle docking	1	0	0.01	1	BP	GO:0050658	RNA transport	18	0	0.01	1	BP	GO:0046036	CTP metabolic process	6	0	0.22	1	BP	GO:0045860	positive regulation of protein kinase ac...	3	0	0.09	1	BP	GO:0042726	flavin-containing compound metabolic pro...	1	0	0.07	1	BP	GO:0046777	protein autophosphorylation	1	0	0.01	1	BP	GO:0046148	pigment biosynthetic process	7	0	0.18	1	BP	GO:0048024	regulation of mRNA splicing, via spliceo...	4	0	0.08	1	BP	GO:0042742	defense response to bacterium	1	0	0.19	1	BP	GO:0042559	pteridine-containing compound biosynthet...	6	0	0.6	1
BP	GO:0043243	positive regulation of protein-containin...	1	0	0.06	1	BP	GO:0042727	flavin-containing compound biosynthetic ...	1	0	0.11	1	BP	GO:0045900	negative regulation of translational elo...	1	0	0.07	1	BP	GO:0046113	nucleobase catabolic process	1	0	0.02	1	BP	GO:0046874	quinolinate metabolic process	1	0	0.01	1	BP	GO:0048583	regulation of response to stimulus	60	0	0.25	1	BP	GO:0048729	tissue morphogenesis	4	0	0.06	1	BP	GO:0048469	cell maturation	2	0	0.01	1	BP	GO:0045862	positive regulation of proteolysis	2	0	0.13	1	BP	GO:0045132	meiotic chromosome segregation	1	0	0.04	1	BP	GO:0048232	male gamete generation	3	0	0.03	1	BP	GO:0046463	acylglycerol biosynthetic process	1	0	0.02	1	BP	GO:0046654	tetrahydrofolate biosynthetic process	2	0	0.03	1	BP	GO:0046490	isopentenyl diphosphate metabolic proces...	1	0	0.02	1	BP	GO:0048199	vesicle targeting, to, from or within Go...	1	0	0.01	1	BP	GO:0046135	pyrimidine nucleoside catabolic process	1	0	0.04	1	BP	GO:0048280	vesicle fusion with Golgi apparatus	1	0	0.01	1	BP	GO:0050667	homocysteine metabolic process	1	0	0	1	BP	GO:0046037	GMP metabolic process	4	0	0.15	1	BP	GO:0045861	negative regulation of proteolysis	3	0	0.09	1	BP	GO:0042727	flavin-containing compound biosynthetic ...	1	0	0.07	1	BP	GO:0046785	microtubule polymerization	10	0	0.09	1	BP	GO:0046160	heme a metabolic process	1	0	0.03	1	BP	GO:0048193	Golgi vesicle transport	37	0	0.73	1	BP	GO:0042743	hydrogen peroxide metabolic process	1	0	0.19	1	BP	GO:0042632	cholesterol homeostasis	1	0	0.1	1
BP	GO:0043244	regulation of protein-containing complex...	5	0	0.28	1	BP	GO:0042732	D-xylose metabolic process	2	0	0.22	1	BP	GO:0045901	positive regulation of translational elo...	1	0	0.07	1	BP	GO:0046128	purine ribonucleoside metabolic process	4	0	0.09	1	BP	GO:0046902	regulation of mitochondrial membrane per...	1	0	0.01	1	BP	GO:0048584	positive regulation of response to stimu...	14	0	0.06	1	BP	GO:0048731	system development	21	0	0.31	1	BP	GO:0048477	oogenesis	1	0	0.01	1	BP	GO:0045892	negative regulation of DNA-templated tra...	21	0	1.34	1	BP	GO:0045161	neuronal ion channel clustering	1	0	0.04	1	BP	GO:0048255	mRNA stabilization	1	0	0.01	1	BP	GO:0046466	membrane lipid catabolic process	4	0	0.07	1	BP	GO:0046710	GDP metabolic process	1	0	0.01	1	BP	GO:0046496	nicotinamide nucleotide metabolic proces...	12	0	0.22	1	BP	GO:0048207	vesicle targeting, rough ER to cis-Golgi	1	0	0.01	1	BP	GO:0046146	tetrahydrobiopterin metabolic process	3	0	0.12	1	BP	GO:0048284	organelle fusion	4	0	0.05	1	BP	GO:0050684	regulation of mRNA processing	6	0	0	1	BP	GO:0046039	GTP metabolic process	4	0	0.15	1	BP	GO:0045862	positive regulation of proteolysis	2	0	0.06	1	BP	GO:0042732	D-xylose metabolic process	2	0	0.14	1	BP	GO:0046835	carbohydrate phosphorylation	3	0	0.03	1	BP	GO:0046164	alcohol catabolic process	2	0	0.05	1	BP	GO:0048199	vesicle targeting, to, from or within Go...	1	0	0.02	1	BP	GO:0042744	hydrogen peroxide catabolic process	1	0	0.19	1	BP	GO:0042723	thiamine-containing compound metabolic p...	1	0	0.1	1
BP	GO:0043266	regulation of potassium ion transport	11	0	0.61	1	BP	GO:0042742	defense response to bacterium	1	0	0.11	1	BP	GO:0045905	positive regulation of translational ter...	1	0	0.07	1	BP	GO:0046129	purine ribonucleoside biosynthetic proce...	3	0	0.07	1	BP	GO:0046903	secretion	21	0	0.13	1	BP	GO:0048585	negative regulation of response to stimu...	10	0	0.04	1	BP	GO:0048812	neuron projection morphogenesis	7	0	0.1	1	BP	GO:0048511	rhythmic process	3	0	0.02	1	BP	GO:0045900	negative regulation of translational elo...	1	0	0.06	1	BP	GO:0045162	clustering of voltage-gated sodium chann...	1	0	0.04	1	BP	GO:0048268	clathrin coat assembly	1	0	0.01	1	BP	GO:0046467	membrane lipid biosynthetic process	24	0	0.42	1	BP	GO:0046777	protein autophosphorylation	1	0	0.01	1	BP	GO:0046500	S-adenosylmethionine metabolic process	1	0	0.02	1	BP	GO:0048208	COPII vesicle coating	1	0	0.01	1	BP	GO:0046160	heme a metabolic process	1	0	0.04	1	BP	GO:0048285	organelle fission	21	0	0.27	1	BP	GO:0050686	negative regulation of mRNA processing	1	0	0	1	BP	GO:0046040	IMP metabolic process	5	0	0.19	1	BP	GO:0045892	negative regulation of DNA-templated tra...	21	0	0.64	1	BP	GO:0042742	defense response to bacterium	1	0	0.07	1	BP	GO:0046839	phospholipid dephosphorylation	7	0	0.06	1	BP	GO:0046165	alcohol biosynthetic process	10	0	0.25	1	BP	GO:0048207	vesicle targeting, rough ER to cis-Golgi	1	0	0.02	1	BP	GO:0042745	circadian sleep/wake cycle	1	0	0.19	1	BP	GO:0042724	thiamine-containing compound biosyntheti...	1	0	0.1	1
BP	GO:0043268	positive regulation of potassium ion tra...	11	0	0.61	1	BP	GO:0042743	hydrogen peroxide metabolic process	1	0	0.11	1	BP	GO:0045930	negative regulation of mitotic cell cycl...	7	0	0.52	1	BP	GO:0046130	purine ribonucleoside catabolic process	1	0	0.02	1	BP	GO:0046942	carboxylic acid transport	14	0	0.09	1	BP	GO:0048589	developmental growth	3	0	0.01	1	BP	GO:0048856	anatomical structure development	69	0	1.01	1	BP	GO:0048512	circadian behavior	1	0	0.01	1	BP	GO:0045901	positive regulation of translational elo...	1	0	0.06	1	BP	GO:0045165	cell fate commitment	3	0	0.11	1	BP	GO:0048278	vesicle docking	1	0	0.01	1	BP	GO:0046470	phosphatidylcholine metabolic process	2	0	0.04	1	BP	GO:0046785	microtubule polymerization	10	0	0.14	1	BP	GO:0046501	protoporphyrinogen IX metabolic process	3	0	0.05	1	BP	GO:0048255	mRNA stabilization	1	0	0.01	1	BP	GO:0046165	alcohol biosynthetic process	10	0	0.41	1	BP	GO:0048468	cell development	16	0	0.21	1	BP	GO:0050730	regulation of peptidyl-tyrosine phosphor...	1	0	0	1	BP	GO:0046049	UMP metabolic process	4	0	0.15	1	BP	GO:0045900	negative regulation of translational elo...	1	0	0.03	1	BP	GO:0042743	hydrogen peroxide metabolic process	1	0	0.07	1	BP	GO:0046854	phosphatidylinositol phosphate biosynthe...	12	0	0.1	1	BP	GO:0046168	glycerol-3-phosphate catabolic process	2	0	0.05	1	BP	GO:0048208	COPII vesicle coating	1	0	0.02	1	BP	GO:0042749	regulation of circadian sleep/wake cycle	1	0	0.19	1	BP	GO:0042726	flavin-containing compound metabolic pro...	1	0	0.1	1
BP	GO:0043269	regulation of monoatomic ion transport	11	0	0.61	1	BP	GO:0042744	hydrogen peroxide catabolic process	1	0	0.11	1	BP	GO:0045934	negative regulation of nucleobase-contai...	23	0	1.69	1	BP	GO:0046131	pyrimidine ribonucleoside metabolic proc...	1	0	0.02	1	BP	GO:0046950	cellular ketone body metabolic process	1	0	0.01	1	BP	GO:0048598	embryonic morphogenesis	1	0	0	1	BP	GO:0048858	cell projection morphogenesis	7	0	0.1	1	BP	GO:0048518	positive regulation of biological proces...	67	0	0.42	1	BP	GO:0045905	positive regulation of translational ter...	1	0	0.06	1	BP	GO:0045185	maintenance of protein location	1	0	0.04	1	BP	GO:0048280	vesicle fusion with Golgi apparatus	1	0	0.01	1	BP	GO:0046471	phosphatidylglycerol metabolic process	2	0	0.04	1	BP	GO:0046835	carbohydrate phosphorylation	3	0	0.04	1	BP	GO:0046502	uroporphyrinogen III metabolic process	1	0	0.02	1	BP	GO:0048268	clathrin coat assembly	1	0	0.01	1	BP	GO:0046168	glycerol-3-phosphate catabolic process	2	0	0.08	1	BP	GO:0048469	cell maturation	2	0	0.03	1	BP	GO:0050731	positive regulation of peptidyl-tyrosine...	1	0	0	1	BP	GO:0046051	UTP metabolic process	4	0	0.15	1	BP	GO:0045901	positive regulation of translational elo...	1	0	0.03	1	BP	GO:0042744	hydrogen peroxide catabolic process	1	0	0.07	1	BP	GO:0046856	phosphatidylinositol dephosphorylation	7	0	0.06	1	BP	GO:0046173	polyol biosynthetic process	6	0	0.15	1	BP	GO:0048232	male gamete generation	3	0	0.06	1	BP	GO:0042752	regulation of circadian rhythm	1	0	0.19	1	BP	GO:0042727	flavin-containing compound biosynthetic ...	1	0	0.1	1
BP	GO:0043270	positive regulation of monoatomic ion tr...	11	0	0.61	1	BP	GO:0042745	circadian sleep/wake cycle	1	0	0.11	1	BP	GO:0045936	negative regulation of phosphate metabol...	3	0	0.22	1	BP	GO:0046133	pyrimidine ribonucleoside catabolic proc...	1	0	0.02	1	BP	GO:0046952	ketone body catabolic process	1	0	0.01	1	BP	GO:0048599	oocyte development	1	0	0	1	BP	GO:0048869	cellular developmental process	24	0	0.35	1	BP	GO:0048519	negative regulation of biological proces...	107	0	0.66	1	BP	GO:0045930	negative regulation of mitotic cell cycl...	7	0	0.45	1	BP	GO:0045187	regulation of circadian sleep/wake cycle...	1	0	0.04	1	BP	GO:0048284	organelle fusion	4	0	0.04	1	BP	GO:0046473	phosphatidic acid metabolic process	1	0	0.02	1	BP	GO:0046839	phospholipid dephosphorylation	7	0	0.1	1	BP	GO:0046513	ceramide biosynthetic process	2	0	0.04	1	BP	GO:0048278	vesicle docking	1	0	0.01	1	BP	GO:0046173	polyol biosynthetic process	6	0	0.25	1	BP	GO:0048477	oogenesis	1	0	0.01	1	BP	GO:0050776	regulation of immune response	4	0	0	1	BP	GO:0046058	cAMP metabolic process	3	0	0.11	1	BP	GO:0045905	positive regulation of translational ter...	1	0	0.03	1	BP	GO:0042745	circadian sleep/wake cycle	1	0	0.07	1	BP	GO:0046874	quinolinate metabolic process	1	0	0.01	1	BP	GO:0046174	polyol catabolic process	2	0	0.05	1	BP	GO:0048255	mRNA stabilization	1	0	0.02	1	BP	GO:0042773	ATP synthesis coupled electron transport	18	0	3.44	1	BP	GO:0042732	D-xylose metabolic process	2	0	0.2	1
BP	GO:0043280	positive regulation of cysteine-type end...	1	0	0.06	1	BP	GO:0042749	regulation of circadian sleep/wake cycle	1	0	0.11	1	BP	GO:0045937	positive regulation of phosphate metabol...	4	0	0.29	1	BP	GO:0046135	pyrimidine nucleoside catabolic process	1	0	0.02	1	BP	GO:0048011	neurotrophin TRK receptor signaling path...	1	0	0.01	1	BP	GO:0048609	multicellular organismal reproductive pr...	5	0	0.02	1	BP	GO:0048870	cell motility	12	0	0.18	1	BP	GO:0048522	positive regulation of cellular process	61	0	0.38	1	BP	GO:0045934	negative regulation of nucleobase-contai...	23	0	1.47	1	BP	GO:0045229	external encapsulating structure organiz...	5	0	0.19	1	BP	GO:0048285	organelle fission	21	0	0.19	1	BP	GO:0046474	glycerophospholipid biosynthetic process	38	0	0.67	1	BP	GO:0046854	phosphatidylinositol phosphate biosynthe...	12	0	0.17	1	BP	GO:0046514	ceramide catabolic process	2	0	0.04	1	BP	GO:0048280	vesicle fusion with Golgi apparatus	1	0	0.01	1	BP	GO:0046185	aldehyde catabolic process	2	0	0.08	1	BP	GO:0048511	rhythmic process	3	0	0.04	1	BP	GO:0050778	positive regulation of immune response	4	0	0	1	BP	GO:0046072	dTDP metabolic process	1	0	0.04	1	BP	GO:0045934	negative regulation of nucleobase-contai...	23	0	0.7	1	BP	GO:0042749	regulation of circadian sleep/wake cycle	1	0	0.07	1	BP	GO:0046902	regulation of mitochondrial membrane per...	1	0	0.01	1	BP	GO:0046184	aldehyde biosynthetic process	1	0	0.03	1	BP	GO:0048268	clathrin coat assembly	1	0	0.02	1	BP	GO:0042775	mitochondrial ATP synthesis coupled elec...	16	0	3.05	1	BP	GO:0042743	hydrogen peroxide metabolic process	1	0	0.1	1
BP	GO:0043281	regulation of cysteine-type endopeptidas...	2	0	0.11	1	BP	GO:0042752	regulation of circadian rhythm	1	0	0.11	1	BP	GO:0045947	negative regulation of translational ini...	2	0	0.15	1	BP	GO:0046148	pigment biosynthetic process	7	0	0.15	1	BP	GO:0048015	phosphatidylinositol-mediated signaling	5	0	0.03	1	BP	GO:0048646	anatomical structure formation involved ...	1	0	0	1	BP	GO:0048878	chemical homeostasis	23	0	0.34	1	BP	GO:0048523	negative regulation of cellular process	104	0	0.65	1	BP	GO:0045937	positive regulation of phosphate metabol...	4	0	0.26	1	BP	GO:0045324	late endosome to vacuole transport	2	0	0.08	1	BP	GO:0048468	cell development	16	0	0.14	1	BP	GO:0046490	isopentenyl diphosphate metabolic proces...	1	0	0.02	1	BP	GO:0046856	phosphatidylinositol dephosphorylation	7	0	0.1	1	BP	GO:0046519	sphingoid metabolic process	1	0	0.02	1	BP	GO:0048284	organelle fusion	4	0	0.05	1	BP	GO:0046189	phenol-containing compound biosynthetic ...	2	0	0.08	1	BP	GO:0048512	circadian behavior	1	0	0.01	1	BP	GO:0050779	RNA destabilization	7	0	0	1	BP	GO:0046073	dTMP metabolic process	1	0	0.04	1	BP	GO:0045936	negative regulation of phosphate metabol...	3	0	0.09	1	BP	GO:0042752	regulation of circadian rhythm	1	0	0.07	1	BP	GO:0046903	secretion	21	0	0.18	1	BP	GO:0046185	aldehyde catabolic process	2	0	0.05	1	BP	GO:0048278	vesicle docking	1	0	0.02	1	BP	GO:0042810	pheromone metabolic process	2	0	0.38	1	BP	GO:0042744	hydrogen peroxide catabolic process	1	0	0.1	1
BP	GO:0043297	apical junction assembly	4	0	0.22	1	BP	GO:0042770	signal transduction in response to DNA d...	7	0	0.77	1	BP	GO:0046031	ADP metabolic process	1	0	0.07	1	BP	GO:0046160	heme a metabolic process	1	0	0.02	1	BP	GO:0048024	regulation of mRNA splicing, via spliceo...	4	0	0.03	1	BP	GO:0048663	neuron fate commitment	2	0	0.01	1	BP	GO:0050000	chromosome localization	3	0	0.04	1	BP	GO:0048545	response to steroid hormone	1	0	0.01	1	BP	GO:0045947	negative regulation of translational ini...	2	0	0.13	1	BP	GO:0045332	phospholipid translocation	3	0	0.11	1	BP	GO:0048469	cell maturation	2	0	0.02	1	BP	GO:0046496	nicotinamide nucleotide metabolic proces...	12	0	0.21	1	BP	GO:0046874	quinolinate metabolic process	1	0	0.01	1	BP	GO:0046578	regulation of Ras protein signal transdu...	10	0	0.18	1	BP	GO:0048285	organelle fission	21	0	0.25	1	BP	GO:0046209	nitric oxide metabolic process	1	0	0.04	1	BP	GO:0048513	animal organ development	12	0	0.15	1	BP	GO:0050790	regulation of catalytic activity	46	0	0.03	1	BP	GO:0046075	dTTP metabolic process	1	0	0.04	1	BP	GO:0045937	positive regulation of phosphate metabol...	4	0	0.12	1	BP	GO:0042770	signal transduction in response to DNA d...	7	0	0.48	1	BP	GO:0046942	carboxylic acid transport	14	0	0.12	1	BP	GO:0046189	phenol-containing compound biosynthetic ...	2	0	0.05	1	BP	GO:0048280	vesicle fusion with Golgi apparatus	1	0	0.02	1	BP	GO:0042811	pheromone biosynthetic process	2	0	0.38	1	BP	GO:0042745	circadian sleep/wake cycle	1	0	0.1	1
BP	GO:0043401	steroid hormone mediated signaling pathw...	1	0	0.06	1	BP	GO:0042773	ATP synthesis coupled electron transport	18	0	1.98	1	BP	GO:0046033	AMP metabolic process	1	0	0.07	1	BP	GO:0046168	glycerol-3-phosphate catabolic process	2	0	0.04	1	BP	GO:0048199	vesicle targeting, to, from or within Go...	1	0	0.01	1	BP	GO:0048665	neuron fate specification	2	0	0.01	1	BP	GO:0050482	arachidonic acid secretion	8	0	0.12	1	BP	GO:0048568	embryonic organ development	2	0	0.01	1	BP	GO:0045995	regulation of embryonic development	2	0	0.13	1	BP	GO:0045333	cellular respiration	42	0	1.59	1	BP	GO:0048477	oogenesis	1	0	0.01	1	BP	GO:0046500	S-adenosylmethionine metabolic process	1	0	0.02	1	BP	GO:0046902	regulation of mitochondrial membrane per...	1	0	0.01	1	BP	GO:0046579	positive regulation of Ras protein signa...	1	0	0.02	1	BP	GO:0048468	cell development	16	0	0.19	1	BP	GO:0046292	formaldehyde metabolic process	1	0	0.04	1	BP	GO:0048518	positive regulation of biological proces...	67	0	0.86	1	BP	GO:0050793	regulation of developmental process	6	0	0	1	BP	GO:0046083	adenine metabolic process	1	0	0.04	1	BP	GO:0045944	positive regulation of transcription by ...	12	0	0.36	1	BP	GO:0042810	pheromone metabolic process	2	0	0.14	1	BP	GO:0046950	cellular ketone body metabolic process	1	0	0.01	1	BP	GO:0046209	nitric oxide metabolic process	1	0	0.03	1	BP	GO:0048284	organelle fusion	4	0	0.08	1	BP	GO:0042816	vitamin B6 metabolic process	3	0	0.57	1	BP	GO:0042749	regulation of circadian sleep/wake cycle	1	0	0.1	1
BP	GO:0043462	regulation of ATP-dependent activity	3	0	0.17	1	BP	GO:0042775	mitochondrial ATP synthesis coupled elec...	16	0	1.76	1	BP	GO:0046034	ATP metabolic process	15	0	1.1	1	BP	GO:0046184	aldehyde biosynthetic process	1	0	0.02	1	BP	GO:0048207	vesicle targeting, rough ER to cis-Golgi	1	0	0.01	1	BP	GO:0048666	neuron development	11	0	0.05	1	BP	GO:0050657	nucleic acid transport	18	0	0.26	1	BP	GO:0048583	regulation of response to stimulus	60	0	0.37	1	BP	GO:0046031	ADP metabolic process	1	0	0.06	1	BP	GO:0045337	farnesyl diphosphate biosynthetic proces...	1	0	0.04	1	BP	GO:0048511	rhythmic process	3	0	0.03	1	BP	GO:0046501	protoporphyrinogen IX metabolic process	3	0	0.05	1	BP	GO:0046903	secretion	21	0	0.3	1	BP	GO:0046599	regulation of centriole replication	1	0	0.02	1	BP	GO:0048469	cell maturation	2	0	0.02	1	BP	GO:0046294	formaldehyde catabolic process	1	0	0.04	1	BP	GO:0048519	negative regulation of biological proces...	107	0	1.37	1	BP	GO:0050795	regulation of behavior	1	0	0	1	BP	GO:0046084	adenine biosynthetic process	1	0	0.04	1	BP	GO:0045947	negative regulation of translational ini...	2	0	0.06	1	BP	GO:0042811	pheromone biosynthetic process	2	0	0.14	1	BP	GO:0046952	ketone body catabolic process	1	0	0.01	1	BP	GO:0046292	formaldehyde metabolic process	1	0	0.03	1	BP	GO:0048285	organelle fission	21	0	0.41	1	BP	GO:0042819	vitamin B6 biosynthetic process	3	0	0.57	1	BP	GO:0042752	regulation of circadian rhythm	1	0	0.1	1
BP	GO:0043484	regulation of RNA splicing	5	0	0.28	1	BP	GO:0042810	pheromone metabolic process	2	0	0.22	1	BP	GO:0046036	CTP metabolic process	6	0	0.44	1	BP	GO:0046189	phenol-containing compound biosynthetic ...	2	0	0.04	1	BP	GO:0048208	COPII vesicle coating	1	0	0.01	1	BP	GO:0048667	cell morphogenesis involved in neuron di...	7	0	0.03	1	BP	GO:0050658	RNA transport	18	0	0.26	1	BP	GO:0048584	positive regulation of response to stimu...	14	0	0.09	1	BP	GO:0046033	AMP metabolic process	1	0	0.06	1	BP	GO:0045338	farnesyl diphosphate metabolic process	1	0	0.04	1	BP	GO:0048512	circadian behavior	1	0	0.01	1	BP	GO:0046502	uroporphyrinogen III metabolic process	1	0	0.02	1	BP	GO:0046942	carboxylic acid transport	14	0	0.2	1	BP	GO:0046600	negative regulation of centriole replica...	1	0	0.02	1	BP	GO:0048477	oogenesis	1	0	0.01	1	BP	GO:0046314	phosphocreatine biosynthetic process	2	0	0.08	1	BP	GO:0048522	positive regulation of cellular process	61	0	0.78	1	BP	GO:0050801	monoatomic ion homeostasis	19	0	0.01	1	BP	GO:0046085	adenosine metabolic process	1	0	0.04	1	BP	GO:0045995	regulation of embryonic development	2	0	0.06	1	BP	GO:0042816	vitamin B6 metabolic process	3	0	0.21	1	BP	GO:0048011	neurotrophin TRK receptor signaling path...	1	0	0.01	1	BP	GO:0046294	formaldehyde catabolic process	1	0	0.03	1	BP	GO:0048468	cell development	16	0	0.31	1	BP	GO:0042822	pyridoxal phosphate metabolic process	1	0	0.19	1	BP	GO:0042773	ATP synthesis coupled electron transport	18	0	1.81	1
BP	GO:0043489	RNA stabilization	1	0	0.06	1	BP	GO:0042811	pheromone biosynthetic process	2	0	0.22	1	BP	GO:0046039	GTP metabolic process	4	0	0.29	1	BP	GO:0046209	nitric oxide metabolic process	1	0	0.02	1	BP	GO:0048232	male gamete generation	3	0	0.02	1	BP	GO:0048678	response to axon injury	1	0	0	1	BP	GO:0050667	homocysteine metabolic process	1	0	0.01	1	BP	GO:0048585	negative regulation of response to stimu...	10	0	0.06	1	BP	GO:0046034	ATP metabolic process	15	0	0.96	1	BP	GO:0045454	cell redox homeostasis	1	0	0.04	1	BP	GO:0048513	animal organ development	12	0	0.11	1	BP	GO:0046513	ceramide biosynthetic process	2	0	0.04	1	BP	GO:0046950	cellular ketone body metabolic process	1	0	0.01	1	BP	GO:0046605	regulation of centrosome cycle	1	0	0.02	1	BP	GO:0048511	rhythmic process	3	0	0.04	1	BP	GO:0046328	regulation of JNK cascade	1	0	0.04	1	BP	GO:0048523	negative regulation of cellular process	104	0	1.33	1	BP	GO:0050802	circadian sleep/wake cycle, sleep	1	0	0	1	BP	GO:0046087	cytidine metabolic process	1	0	0.04	1	BP	GO:0046031	ADP metabolic process	1	0	0.03	1	BP	GO:0042819	vitamin B6 biosynthetic process	3	0	0.21	1	BP	GO:0048015	phosphatidylinositol-mediated signaling	5	0	0.04	1	BP	GO:0046305	alkanesulfonate biosynthetic process	1	0	0.03	1	BP	GO:0048469	cell maturation	2	0	0.04	1	BP	GO:0042823	pyridoxal phosphate biosynthetic process	1	0	0.19	1	BP	GO:0042775	mitochondrial ATP synthesis coupled elec...	16	0	1.6	1
BP	GO:0043516	regulation of DNA damage response, signa...	1	0	0.06	1	BP	GO:0042816	vitamin B6 metabolic process	3	0	0.33	1	BP	GO:0046049	UMP metabolic process	4	0	0.29	1	BP	GO:0046305	alkanesulfonate biosynthetic process	1	0	0.02	1	BP	GO:0048255	mRNA stabilization	1	0	0.01	1	BP	GO:0048699	generation of neurons	13	0	0.05	1	BP	GO:0050684	regulation of mRNA processing	6	0	0.09	1	BP	GO:0048589	developmental growth	3	0	0.02	1	BP	GO:0046036	CTP metabolic process	6	0	0.38	1	BP	GO:0045595	regulation of cell differentiation	1	0	0.04	1	BP	GO:0048518	positive regulation of biological proces...	67	0	0.6	1	BP	GO:0046514	ceramide catabolic process	2	0	0.04	1	BP	GO:0046952	ketone body catabolic process	1	0	0.01	1	BP	GO:0046606	negative regulation of centrosome cycle	1	0	0.02	1	BP	GO:0048512	circadian behavior	1	0	0.01	1	BP	GO:0046337	phosphatidylethanolamine metabolic proce...	1	0	0.04	1	BP	GO:0048545	response to steroid hormone	1	0	0.01	1	BP	GO:0050804	modulation of chemical synaptic transmis...	11	0	0.01	1	BP	GO:0046098	guanine metabolic process	1	0	0.04	1	BP	GO:0046033	AMP metabolic process	1	0	0.03	1	BP	GO:0042822	pyridoxal phosphate metabolic process	1	0	0.07	1	BP	GO:0048024	regulation of mRNA splicing, via spliceo...	4	0	0.03	1	BP	GO:0046314	phosphocreatine biosynthetic process	2	0	0.05	1	BP	GO:0048477	oogenesis	1	0	0.02	1	BP	GO:0042886	amide transport	2	0	0.38	1	BP	GO:0042810	pheromone metabolic process	2	0	0.2	1
BP	GO:0043517	positive regulation of DNA damage respon...	1	0	0.06	1	BP	GO:0042819	vitamin B6 biosynthetic process	3	0	0.33	1	BP	GO:0046051	UTP metabolic process	4	0	0.29	1	BP	GO:0046314	phosphocreatine biosynthetic process	2	0	0.04	1	BP	GO:0048268	clathrin coat assembly	1	0	0.01	1	BP	GO:0048729	tissue morphogenesis	4	0	0.02	1	BP	GO:0050686	negative regulation of mRNA processing	1	0	0.01	1	BP	GO:0048598	embryonic morphogenesis	1	0	0.01	1	BP	GO:0046037	GMP metabolic process	4	0	0.26	1	BP	GO:0045596	negative regulation of cell differentiat...	1	0	0.04	1	BP	GO:0048522	positive regulation of cellular process	61	0	0.54	1	BP	GO:0046519	sphingoid metabolic process	1	0	0.02	1	BP	GO:0048011	neurotrophin TRK receptor signaling path...	1	0	0.01	1	BP	GO:0046653	tetrahydrofolate metabolic process	4	0	0.07	1	BP	GO:0048513	animal organ development	12	0	0.14	1	BP	GO:0046349	amino sugar biosynthetic process	1	0	0.04	1	BP	GO:0048568	embryonic organ development	2	0	0.03	1	BP	GO:0050877	nervous system process	356	0	0.22	1	BP	GO:0046112	nucleobase biosynthetic process	9	0	0.33	1	BP	GO:0046034	ATP metabolic process	15	0	0.46	1	BP	GO:0042823	pyridoxal phosphate biosynthetic process	1	0	0.07	1	BP	GO:0048193	Golgi vesicle transport	37	0	0.32	1	BP	GO:0046328	regulation of JNK cascade	1	0	0.03	1	BP	GO:0048511	rhythmic process	3	0	0.06	1	BP	GO:0042908	xenobiotic transport	1	0	0.19	1	BP	GO:0042811	pheromone biosynthetic process	2	0	0.2	1
BP	GO:0043545	molybdopterin cofactor metabolic process	7	0	0.39	1	BP	GO:0042822	pyridoxal phosphate metabolic process	1	0	0.11	1	BP	GO:0046058	cAMP metabolic process	3	0	0.22	1	BP	GO:0046328	regulation of JNK cascade	1	0	0.02	1	BP	GO:0048278	vesicle docking	1	0	0.01	1	BP	GO:0048731	system development	21	0	0.09	1	BP	GO:0050730	regulation of peptidyl-tyrosine phosphor...	1	0	0.01	1	BP	GO:0048599	oocyte development	1	0	0.01	1	BP	GO:0046039	GTP metabolic process	4	0	0.26	1	BP	GO:0045737	positive regulation of cyclin-dependent ...	1	0	0.04	1	BP	GO:0048545	response to steroid hormone	1	0	0.01	1	BP	GO:0046578	regulation of Ras protein signal transdu...	10	0	0.18	1	BP	GO:0048015	phosphatidylinositol-mediated signaling	5	0	0.07	1	BP	GO:0046654	tetrahydrofolate biosynthetic process	2	0	0.04	1	BP	GO:0048518	positive regulation of biological proces...	67	0	0.8	1	BP	GO:0046351	disaccharide biosynthetic process	1	0	0.04	1	BP	GO:0048583	regulation of response to stimulus	60	0	0.77	1	BP	GO:0050878	regulation of body fluid levels	1	0	0	1	BP	GO:0046113	nucleobase catabolic process	1	0	0.04	1	BP	GO:0046036	CTP metabolic process	6	0	0.18	1	BP	GO:0042886	amide transport	2	0	0.14	1	BP	GO:0048199	vesicle targeting, to, from or within Go...	1	0	0.01	1	BP	GO:0046337	phosphatidylethanolamine metabolic proce...	1	0	0.03	1	BP	GO:0048512	circadian behavior	1	0	0.02	1	BP	GO:0043001	Golgi to plasma membrane protein transpo...	1	0	0.19	1	BP	GO:0042816	vitamin B6 metabolic process	3	0	0.3	1
BP	GO:0043547	positive regulation of GTPase activity	15	0	0.83	1	BP	GO:0042823	pyridoxal phosphate biosynthetic process	1	0	0.11	1	BP	GO:0046068	cGMP metabolic process	8	0	0.59	1	BP	GO:0046337	phosphatidylethanolamine metabolic proce...	1	0	0.02	1	BP	GO:0048280	vesicle fusion with Golgi apparatus	1	0	0.01	1	BP	GO:0048812	neuron projection morphogenesis	7	0	0.03	1	BP	GO:0050731	positive regulation of peptidyl-tyrosine...	1	0	0.01	1	BP	GO:0048609	multicellular organismal reproductive pr...	5	0	0.03	1	BP	GO:0046040	IMP metabolic process	5	0	0.32	1	BP	GO:0045739	positive regulation of DNA repair	1	0	0.04	1	BP	GO:0048568	embryonic organ development	2	0	0.02	1	BP	GO:0046579	positive regulation of Ras protein signa...	1	0	0.02	1	BP	GO:0048024	regulation of mRNA splicing, via spliceo...	4	0	0.06	1	BP	GO:0046700	heterocycle catabolic process	48	0	0.86	1	BP	GO:0048522	positive regulation of cellular process	61	0	0.73	1	BP	GO:0046365	monosaccharide catabolic process	1	0	0.04	1	BP	GO:0048584	positive regulation of response to stimu...	14	0	0.18	1	BP	GO:0050896	response to stimulus	629	0	0.39	1	BP	GO:0046128	purine ribonucleoside metabolic process	4	0	0.15	1	BP	GO:0046037	GMP metabolic process	4	0	0.12	1	BP	GO:0042908	xenobiotic transport	1	0	0.07	1	BP	GO:0048207	vesicle targeting, rough ER to cis-Golgi	1	0	0.01	1	BP	GO:0046349	amino sugar biosynthetic process	1	0	0.03	1	BP	GO:0048513	animal organ development	12	0	0.24	1	BP	GO:0043062	extracellular structure organization	6	0	1.15	1	BP	GO:0042819	vitamin B6 biosynthetic process	3	0	0.3	1
BP	GO:0043549	regulation of kinase activity	7	0	0.39	1	BP	GO:0042886	amide transport	2	0	0.22	1	BP	GO:0046072	dTDP metabolic process	1	0	0.07	1	BP	GO:0046349	amino sugar biosynthetic process	1	0	0.02	1	BP	GO:0048284	organelle fusion	4	0	0.03	1	BP	GO:0048858	cell projection morphogenesis	7	0	0.03	1	BP	GO:0050776	regulation of immune response	4	0	0.06	1	BP	GO:0048646	anatomical structure formation involved ...	1	0	0.01	1	BP	GO:0046049	UMP metabolic process	4	0	0.26	1	BP	GO:0045787	positive regulation of cell cycle	2	0	0.08	1	BP	GO:0048583	regulation of response to stimulus	60	0	0.53	1	BP	GO:0046599	regulation of centriole replication	1	0	0.02	1	BP	GO:0048193	Golgi vesicle transport	37	0	0.52	1	BP	GO:0046710	GDP metabolic process	1	0	0.02	1	BP	GO:0048545	response to steroid hormone	1	0	0.01	1	BP	GO:0046385	deoxyribose phosphate biosynthetic proce...	2	0	0.08	1	BP	GO:0048585	negative regulation of response to stimu...	10	0	0.13	1	BP	GO:0050906	detection of stimulus involved in sensor...	8	0	0	1	BP	GO:0046129	purine ribonucleoside biosynthetic proce...	3	0	0.11	1	BP	GO:0046039	GTP metabolic process	4	0	0.12	1	BP	GO:0043001	Golgi to plasma membrane protein transpo...	1	0	0.07	1	BP	GO:0048208	COPII vesicle coating	1	0	0.01	1	BP	GO:0046351	disaccharide biosynthetic process	1	0	0.03	1	BP	GO:0048545	response to steroid hormone	1	0	0.02	1	BP	GO:0043063	intercellular bridge organization	1	0	0.19	1	BP	GO:0042822	pyridoxal phosphate metabolic process	1	0	0.1	1
BP	GO:0043550	regulation of lipid kinase activity	1	0	0.06	1	BP	GO:0042908	xenobiotic transport	1	0	0.11	1	BP	GO:0046073	dTMP metabolic process	1	0	0.07	1	BP	GO:0046351	disaccharide biosynthetic process	1	0	0.02	1	BP	GO:0048285	organelle fission	21	0	0.13	1	BP	GO:0048869	cellular developmental process	24	0	0.1	1	BP	GO:0050778	positive regulation of immune response	4	0	0.06	1	BP	GO:0048663	neuron fate commitment	2	0	0.01	1	BP	GO:0046051	UTP metabolic process	4	0	0.26	1	BP	GO:0045814	negative regulation of gene expression, ...	2	0	0.08	1	BP	GO:0048584	positive regulation of response to stimu...	14	0	0.12	1	BP	GO:0046600	negative regulation of centriole replica...	1	0	0.02	1	BP	GO:0048199	vesicle targeting, to, from or within Go...	1	0	0.01	1	BP	GO:0046777	protein autophosphorylation	1	0	0.02	1	BP	GO:0048568	embryonic organ development	2	0	0.02	1	BP	GO:0046434	organophosphate catabolic process	10	0	0.41	1	BP	GO:0048589	developmental growth	3	0	0.04	1	BP	GO:0050907	detection of chemical stimulus involved ...	8	0	0	1	BP	GO:0046130	purine ribonucleoside catabolic process	1	0	0.04	1	BP	GO:0046040	IMP metabolic process	5	0	0.15	1	BP	GO:0043062	extracellular structure organization	6	0	0.41	1	BP	GO:0048232	male gamete generation	3	0	0.03	1	BP	GO:0046364	monosaccharide biosynthetic process	3	0	0.08	1	BP	GO:0048568	embryonic organ development	2	0	0.04	1	BP	GO:0043065	positive regulation of apoptotic process	1	0	0.19	1	BP	GO:0042823	pyridoxal phosphate biosynthetic process	1	0	0.1	1
BP	GO:0043551	regulation of phosphatidylinositol 3-kin...	1	0	0.06	1	BP	GO:0042981	regulation of apoptotic process	11	0	1.21	1	BP	GO:0046075	dTTP metabolic process	1	0	0.07	1	BP	GO:0046364	monosaccharide biosynthetic process	3	0	0.07	1	BP	GO:0048468	cell development	16	0	0.1	1	BP	GO:0048870	cell motility	12	0	0.05	1	BP	GO:0050779	RNA destabilization	7	0	0.1	1	BP	GO:0048665	neuron fate specification	2	0	0.01	1	BP	GO:0046072	dTDP metabolic process	1	0	0.06	1	BP	GO:0045823	positive regulation of heart contraction	1	0	0.04	1	BP	GO:0048585	negative regulation of response to stimu...	10	0	0.09	1	BP	GO:0046605	regulation of centrosome cycle	1	0	0.02	1	BP	GO:0048207	vesicle targeting, rough ER to cis-Golgi	1	0	0.01	1	BP	GO:0046785	microtubule polymerization	10	0	0.18	1	BP	GO:0048583	regulation of response to stimulus	60	0	0.72	1	BP	GO:0046444	FMN metabolic process	1	0	0.04	1	BP	GO:0048598	embryonic morphogenesis	1	0	0.01	1	BP	GO:0050909	sensory perception of taste	66	0	0.04	1	BP	GO:0046131	pyrimidine ribonucleoside metabolic proc...	1	0	0.04	1	BP	GO:0046049	UMP metabolic process	4	0	0.12	1	BP	GO:0043063	intercellular bridge organization	1	0	0.07	1	BP	GO:0048255	mRNA stabilization	1	0	0.01	1	BP	GO:0046365	monosaccharide catabolic process	1	0	0.03	1	BP	GO:0048583	regulation of response to stimulus	60	0	1.18	1	BP	GO:0043066	negative regulation of apoptotic process	3	0	0.57	1	BP	GO:0042886	amide transport	2	0	0.2	1
BP	GO:0043555	regulation of translation in response to...	1	0	0.06	1	BP	GO:0043001	Golgi to plasma membrane protein transpo...	1	0	0.11	1	BP	GO:0046083	adenine metabolic process	1	0	0.07	1	BP	GO:0046385	deoxyribose phosphate biosynthetic proce...	2	0	0.04	1	BP	GO:0048469	cell maturation	2	0	0.01	1	BP	GO:0048878	chemical homeostasis	23	0	0.1	1	BP	GO:0050789	regulation of biological process	992	0	14.56	1	BP	GO:0048666	neuron development	11	0	0.07	1	BP	GO:0046073	dTMP metabolic process	1	0	0.06	1	BP	GO:0045835	negative regulation of meiotic nuclear d...	1	0	0.04	1	BP	GO:0048589	developmental growth	3	0	0.03	1	BP	GO:0046606	negative regulation of centrosome cycle	1	0	0.02	1	BP	GO:0048208	COPII vesicle coating	1	0	0.01	1	BP	GO:0046835	carbohydrate phosphorylation	3	0	0.05	1	BP	GO:0048584	positive regulation of response to stimu...	14	0	0.17	1	BP	GO:0046456	icosanoid biosynthetic process	1	0	0.04	1	BP	GO:0048599	oocyte development	1	0	0.01	1	BP	GO:0050911	detection of chemical stimulus involved ...	6	0	0	1	BP	GO:0046133	pyrimidine ribonucleoside catabolic proc...	1	0	0.04	1	BP	GO:0046051	UTP metabolic process	4	0	0.12	1	BP	GO:0043065	positive regulation of apoptotic process	1	0	0.07	1	BP	GO:0048268	clathrin coat assembly	1	0	0.01	1	BP	GO:0046385	deoxyribose phosphate biosynthetic proce...	2	0	0.05	1	BP	GO:0048584	positive regulation of response to stimu...	14	0	0.28	1	BP	GO:0043068	positive regulation of programmed cell d...	1	0	0.19	1	BP	GO:0042908	xenobiotic transport	1	0	0.1	1
BP	GO:0043558	regulation of translational initiation i...	1	0	0.06	1	BP	GO:0043038	amino acid activation	39	0	4.29	1	BP	GO:0046084	adenine biosynthetic process	1	0	0.07	1	BP	GO:0046416	D-amino acid metabolic process	2	0	0.04	1	BP	GO:0048477	oogenesis	1	0	0.01	1	BP	GO:0050000	chromosome localization	3	0	0.01	1	BP	GO:0050790	regulation of catalytic activity	46	0	0.68	1	BP	GO:0048667	cell morphogenesis involved in neuron di...	7	0	0.04	1	BP	GO:0046075	dTTP metabolic process	1	0	0.06	1	BP	GO:0045859	regulation of protein kinase activity	6	0	0.23	1	BP	GO:0048598	embryonic morphogenesis	1	0	0.01	1	BP	GO:0046653	tetrahydrofolate metabolic process	4	0	0.07	1	BP	GO:0048232	male gamete generation	3	0	0.04	1	BP	GO:0046839	phospholipid dephosphorylation	7	0	0.13	1	BP	GO:0048585	negative regulation of response to stimu...	10	0	0.12	1	BP	GO:0046457	prostanoid biosynthetic process	1	0	0.04	1	BP	GO:0048609	multicellular organismal reproductive pr...	5	0	0.06	1	BP	GO:0050912	detection of chemical stimulus involved ...	2	0	0	1	BP	GO:0046135	pyrimidine nucleoside catabolic process	1	0	0.04	1	BP	GO:0046058	cAMP metabolic process	3	0	0.09	1	BP	GO:0043066	negative regulation of apoptotic process	3	0	0.21	1	BP	GO:0048278	vesicle docking	1	0	0.01	1	BP	GO:0046416	D-amino acid metabolic process	2	0	0.05	1	BP	GO:0048585	negative regulation of response to stimu...	10	0	0.2	1	BP	GO:0043069	negative regulation of programmed cell d...	3	0	0.57	1	BP	GO:0043001	Golgi to plasma membrane protein transpo...	1	0	0.1	1
BP	GO:0043605	amide catabolic process	2	0	0.11	1	BP	GO:0043039	tRNA aminoacylation	39	0	4.29	1	BP	GO:0046085	adenosine metabolic process	1	0	0.07	1	BP	GO:0046434	organophosphate catabolic process	10	0	0.22	1	BP	GO:0048511	rhythmic process	3	0	0.02	1	BP	GO:0050482	arachidonic acid secretion	8	0	0.03	1	BP	GO:0050793	regulation of developmental process	6	0	0.09	1	BP	GO:0048678	response to axon injury	1	0	0.01	1	BP	GO:0046083	adenine metabolic process	1	0	0.06	1	BP	GO:0045860	positive regulation of protein kinase ac...	3	0	0.11	1	BP	GO:0048599	oocyte development	1	0	0.01	1	BP	GO:0046654	tetrahydrofolate biosynthetic process	2	0	0.04	1	BP	GO:0048255	mRNA stabilization	1	0	0.01	1	BP	GO:0046854	phosphatidylinositol phosphate biosynthe...	12	0	0.22	1	BP	GO:0048589	developmental growth	3	0	0.04	1	BP	GO:0046466	membrane lipid catabolic process	4	0	0.16	1	BP	GO:0048646	anatomical structure formation involved ...	1	0	0.01	1	BP	GO:0050953	sensory perception of light stimulus	6	0	0	1	BP	GO:0046146	tetrahydrobiopterin metabolic process	3	0	0.11	1	BP	GO:0046068	cGMP metabolic process	8	0	0.24	1	BP	GO:0043068	positive regulation of programmed cell d...	1	0	0.07	1	BP	GO:0048280	vesicle fusion with Golgi apparatus	1	0	0.01	1	BP	GO:0046434	organophosphate catabolic process	10	0	0.25	1	BP	GO:0048589	developmental growth	3	0	0.06	1	BP	GO:0043086	negative regulation of catalytic activit...	8	0	1.53	1	BP	GO:0043062	extracellular structure organization	6	0	0.6	1
BP	GO:0043647	inositol phosphate metabolic process	3	0	0.17	1	BP	GO:0043063	intercellular bridge organization	1	0	0.11	1	BP	GO:0046087	cytidine metabolic process	1	0	0.07	1	BP	GO:0046444	FMN metabolic process	1	0	0.02	1	BP	GO:0048512	circadian behavior	1	0	0.01	1	BP	GO:0050657	nucleic acid transport	18	0	0.07	1	BP	GO:0050794	regulation of cellular process	960	0	14.09	1	BP	GO:0048699	generation of neurons	13	0	0.08	1	BP	GO:0046084	adenine biosynthetic process	1	0	0.06	1	BP	GO:0045861	negative regulation of proteolysis	3	0	0.11	1	BP	GO:0048609	multicellular organismal reproductive pr...	5	0	0.04	1	BP	GO:0046710	GDP metabolic process	1	0	0.02	1	BP	GO:0048268	clathrin coat assembly	1	0	0.01	1	BP	GO:0046856	phosphatidylinositol dephosphorylation	7	0	0.13	1	BP	GO:0048598	embryonic morphogenesis	1	0	0.01	1	BP	GO:0046471	phosphatidylglycerol metabolic process	2	0	0.08	1	BP	GO:0048663	neuron fate commitment	2	0	0.03	1	BP	GO:0050954	sensory perception of mechanical stimulu...	1	0	0	1	BP	GO:0046148	pigment biosynthetic process	7	0	0.26	1	BP	GO:0046072	dTDP metabolic process	1	0	0.03	1	BP	GO:0043069	negative regulation of programmed cell d...	3	0	0.21	1	BP	GO:0048284	organelle fusion	4	0	0.03	1	BP	GO:0046444	FMN metabolic process	1	0	0.03	1	BP	GO:0048598	embryonic morphogenesis	1	0	0.02	1	BP	GO:0043094	cellular metabolic compound salvage	9	0	1.72	1	BP	GO:0043063	intercellular bridge organization	1	0	0.1	1
BP	GO:0043648	dicarboxylic acid metabolic process	8	0	0.44	1	BP	GO:0043065	positive regulation of apoptotic process	1	0	0.11	1	BP	GO:0046098	guanine metabolic process	1	0	0.07	1	BP	GO:0046456	icosanoid biosynthetic process	1	0	0.02	1	BP	GO:0048519	negative regulation of biological proces...	107	0	0.69	1	BP	GO:0050658	RNA transport	18	0	0.07	1	BP	GO:0050795	regulation of behavior	1	0	0.01	1	BP	GO:0048729	tissue morphogenesis	4	0	0.02	1	BP	GO:0046085	adenosine metabolic process	1	0	0.06	1	BP	GO:0045893	positive regulation of DNA-templated tra...	21	0	0.79	1	BP	GO:0048646	anatomical structure formation involved ...	1	0	0.01	1	BP	GO:0046777	protein autophosphorylation	1	0	0.02	1	BP	GO:0048278	vesicle docking	1	0	0.01	1	BP	GO:0046874	quinolinate metabolic process	1	0	0.02	1	BP	GO:0048599	oocyte development	1	0	0.01	1	BP	GO:0046473	phosphatidic acid metabolic process	1	0	0.04	1	BP	GO:0048665	neuron fate specification	2	0	0.03	1	BP	GO:0051013	microtubule severing	2	0	0	1	BP	GO:0046160	heme a metabolic process	1	0	0.04	1	BP	GO:0046073	dTMP metabolic process	1	0	0.03	1	BP	GO:0043087	regulation of GTPase activity	23	0	1.58	1	BP	GO:0048285	organelle fission	21	0	0.18	1	BP	GO:0046456	icosanoid biosynthetic process	1	0	0.03	1	BP	GO:0048599	oocyte development	1	0	0.02	1	BP	GO:0043096	purine nucleobase salvage	1	0	0.19	1	BP	GO:0043065	positive regulation of apoptotic process	1	0	0.1	1
BP	GO:0043649	dicarboxylic acid catabolic process	1	0	0.06	1	BP	GO:0043066	negative regulation of apoptotic process	3	0	0.33	1	BP	GO:0046112	nucleobase biosynthetic process	9	0	0.66	1	BP	GO:0046457	prostanoid biosynthetic process	1	0	0.02	1	BP	GO:0048523	negative regulation of cellular process	104	0	0.67	1	BP	GO:0050667	homocysteine metabolic process	1	0	0	1	BP	GO:0050801	monoatomic ion homeostasis	19	0	0.28	1	BP	GO:0048731	system development	21	0	0.13	1	BP	GO:0046087	cytidine metabolic process	1	0	0.06	1	BP	GO:0045900	negative regulation of translational elo...	1	0	0.04	1	BP	GO:0048663	neuron fate commitment	2	0	0.02	1	BP	GO:0046785	microtubule polymerization	10	0	0.18	1	BP	GO:0048280	vesicle fusion with Golgi apparatus	1	0	0.01	1	BP	GO:0046902	regulation of mitochondrial membrane per...	1	0	0.02	1	BP	GO:0048646	anatomical structure formation involved ...	1	0	0.01	1	BP	GO:0046490	isopentenyl diphosphate metabolic proces...	1	0	0.04	1	BP	GO:0048666	neuron development	11	0	0.14	1	BP	GO:0051016	barbed-end actin filament capping	2	0	0	1	BP	GO:0046164	alcohol catabolic process	2	0	0.07	1	BP	GO:0046075	dTTP metabolic process	1	0	0.03	1	BP	GO:0043094	cellular metabolic compound salvage	9	0	0.62	1	BP	GO:0048469	cell maturation	2	0	0.02	1	BP	GO:0046457	prostanoid biosynthetic process	1	0	0.03	1	BP	GO:0048609	multicellular organismal reproductive pr...	5	0	0.1	1	BP	GO:0043101	purine-containing compound salvage	4	0	0.76	1	BP	GO:0043066	negative regulation of apoptotic process	3	0	0.3	1
BP	GO:0043650	dicarboxylic acid biosynthetic process	2	0	0.11	1	BP	GO:0043067	regulation of programmed cell death	11	0	1.21	1	BP	GO:0046113	nucleobase catabolic process	1	0	0.07	1	BP	GO:0046460	neutral lipid biosynthetic process	1	0	0.02	1	BP	GO:0048545	response to steroid hormone	1	0	0.01	1	BP	GO:0050684	regulation of mRNA processing	6	0	0.02	1	BP	GO:0050802	circadian sleep/wake cycle, sleep	1	0	0.01	1	BP	GO:0048812	neuron projection morphogenesis	7	0	0.04	1	BP	GO:0046098	guanine metabolic process	1	0	0.06	1	BP	GO:0045935	positive regulation of nucleobase-contai...	29	0	1.1	1	BP	GO:0048665	neuron fate specification	2	0	0.02	1	BP	GO:0046835	carbohydrate phosphorylation	3	0	0.05	1	BP	GO:0048284	organelle fusion	4	0	0.06	1	BP	GO:0046950	cellular ketone body metabolic process	1	0	0.02	1	BP	GO:0048663	neuron fate commitment	2	0	0.02	1	BP	GO:0046500	S-adenosylmethionine metabolic process	1	0	0.04	1	BP	GO:0048667	cell morphogenesis involved in neuron di...	7	0	0.09	1	BP	GO:0051017	actin filament bundle assembly	1	0	0	1	BP	GO:0046165	alcohol biosynthetic process	10	0	0.37	1	BP	GO:0046083	adenine metabolic process	1	0	0.03	1	BP	GO:0043096	purine nucleobase salvage	1	0	0.07	1	BP	GO:0048477	oogenesis	1	0	0.01	1	BP	GO:0046460	neutral lipid biosynthetic process	1	0	0.03	1	BP	GO:0048646	anatomical structure formation involved ...	1	0	0.02	1	BP	GO:0043102	amino acid salvage	3	0	0.57	1	BP	GO:0043068	positive regulation of programmed cell d...	1	0	0.1	1
BP	GO:0043967	histone H4 acetylation	2	0	0.11	1	BP	GO:0043068	positive regulation of programmed cell d...	1	0	0.11	1	BP	GO:0046128	purine ribonucleoside metabolic process	4	0	0.29	1	BP	GO:0046463	acylglycerol biosynthetic process	1	0	0.02	1	BP	GO:0048568	embryonic organ development	2	0	0.01	1	BP	GO:0050686	negative regulation of mRNA processing	1	0	0	1	BP	GO:0050804	modulation of chemical synaptic transmis...	11	0	0.16	1	BP	GO:0048858	cell projection morphogenesis	7	0	0.04	1	BP	GO:0046112	nucleobase biosynthetic process	9	0	0.58	1	BP	GO:0045936	negative regulation of phosphate metabol...	3	0	0.11	1	BP	GO:0048666	neuron development	11	0	0.1	1	BP	GO:0046839	phospholipid dephosphorylation	7	0	0.12	1	BP	GO:0048285	organelle fission	21	0	0.3	1	BP	GO:0046952	ketone body catabolic process	1	0	0.02	1	BP	GO:0048665	neuron fate specification	2	0	0.02	1	BP	GO:0046502	uroporphyrinogen III metabolic process	1	0	0.04	1	BP	GO:0048678	response to axon injury	1	0	0.01	1	BP	GO:0051028	mRNA transport	16	0	0.01	1	BP	GO:0046168	glycerol-3-phosphate catabolic process	2	0	0.07	1	BP	GO:0046084	adenine biosynthetic process	1	0	0.03	1	BP	GO:0043101	purine-containing compound salvage	4	0	0.28	1	BP	GO:0048511	rhythmic process	3	0	0.03	1	BP	GO:0046463	acylglycerol biosynthetic process	1	0	0.03	1	BP	GO:0048663	neuron fate commitment	2	0	0.04	1	BP	GO:0043112	receptor metabolic process	1	0	0.19	1	BP	GO:0043069	negative regulation of programmed cell d...	3	0	0.3	1
BP	GO:0043968	histone H2A acetylation	1	0	0.06	1	BP	GO:0043069	negative regulation of programmed cell d...	3	0	0.33	1	BP	GO:0046129	purine ribonucleoside biosynthetic proce...	3	0	0.22	1	BP	GO:0046466	membrane lipid catabolic process	4	0	0.09	1	BP	GO:0048583	regulation of response to stimulus	60	0	0.38	1	BP	GO:0050730	regulation of peptidyl-tyrosine phosphor...	1	0	0	1	BP	GO:0050877	nervous system process	356	0	5.23	1	BP	GO:0048869	cellular developmental process	24	0	0.15	1	BP	GO:0046113	nucleobase catabolic process	1	0	0.06	1	BP	GO:0045937	positive regulation of phosphate metabol...	4	0	0.15	1	BP	GO:0048667	cell morphogenesis involved in neuron di...	7	0	0.06	1	BP	GO:0046854	phosphatidylinositol phosphate biosynthe...	12	0	0.21	1	BP	GO:0048468	cell development	16	0	0.22	1	BP	GO:0048011	neurotrophin TRK receptor signaling path...	1	0	0.02	1	BP	GO:0048666	neuron development	11	0	0.13	1	BP	GO:0046513	ceramide biosynthetic process	2	0	0.08	1	BP	GO:0048699	generation of neurons	13	0	0.17	1	BP	GO:0051030	snRNA transport	2	0	0	1	BP	GO:0046173	polyol biosynthetic process	6	0	0.22	1	BP	GO:0046085	adenosine metabolic process	1	0	0.03	1	BP	GO:0043102	amino acid salvage	3	0	0.21	1	BP	GO:0048512	circadian behavior	1	0	0.01	1	BP	GO:0046466	membrane lipid catabolic process	4	0	0.1	1	BP	GO:0048665	neuron fate specification	2	0	0.04	1	BP	GO:0043122	regulation of canonical NF-kappaB signal...	1	0	0.19	1	BP	GO:0043086	negative regulation of catalytic activit...	8	0	0.8	1
BP	GO:0043984	histone H4-K16 acetylation	1	0	0.06	1	BP	GO:0043096	purine nucleobase salvage	1	0	0.11	1	BP	GO:0046130	purine ribonucleoside catabolic process	1	0	0.07	1	BP	GO:0046467	membrane lipid biosynthetic process	24	0	0.53	1	BP	GO:0048584	positive regulation of response to stimu...	14	0	0.09	1	BP	GO:0050731	positive regulation of peptidyl-tyrosine...	1	0	0	1	BP	GO:0050878	regulation of body fluid levels	1	0	0.01	1	BP	GO:0048870	cell motility	12	0	0.07	1	BP	GO:0046128	purine ribonucleoside metabolic process	4	0	0.26	1	BP	GO:0045944	positive regulation of transcription by ...	12	0	0.45	1	BP	GO:0048678	response to axon injury	1	0	0.01	1	BP	GO:0046856	phosphatidylinositol dephosphorylation	7	0	0.12	1	BP	GO:0048469	cell maturation	2	0	0.03	1	BP	GO:0048015	phosphatidylinositol-mediated signaling	5	0	0.09	1	BP	GO:0048667	cell morphogenesis involved in neuron di...	7	0	0.08	1	BP	GO:0046514	ceramide catabolic process	2	0	0.08	1	BP	GO:0048729	tissue morphogenesis	4	0	0.05	1	BP	GO:0051049	regulation of transport	12	0	0.01	1	BP	GO:0046174	polyol catabolic process	2	0	0.07	1	BP	GO:0046087	cytidine metabolic process	1	0	0.03	1	BP	GO:0043112	receptor metabolic process	1	0	0.07	1	BP	GO:0048545	response to steroid hormone	1	0	0.01	1	BP	GO:0046467	membrane lipid biosynthetic process	24	0	0.61	1	BP	GO:0048666	neuron development	11	0	0.22	1	BP	GO:0043123	positive regulation of canonical NF-kapp...	1	0	0.19	1	BP	GO:0043112	receptor metabolic process	1	0	0.1	1
BP	GO:0044042	glucan metabolic process	6	0	0.33	1	BP	GO:0043102	amino acid salvage	3	0	0.33	1	BP	GO:0046131	pyrimidine ribonucleoside metabolic proc...	1	0	0.07	1	BP	GO:0046470	phosphatidylcholine metabolic process	2	0	0.04	1	BP	GO:0048585	negative regulation of response to stimu...	10	0	0.06	1	BP	GO:0050776	regulation of immune response	4	0	0.02	1	BP	GO:0050896	response to stimulus	629	0	9.23	1	BP	GO:0048878	chemical homeostasis	23	0	0.14	1	BP	GO:0046129	purine ribonucleoside biosynthetic proce...	3	0	0.19	1	BP	GO:0045947	negative regulation of translational ini...	2	0	0.08	1	BP	GO:0048699	generation of neurons	13	0	0.12	1	BP	GO:0046874	quinolinate metabolic process	1	0	0.02	1	BP	GO:0048477	oogenesis	1	0	0.01	1	BP	GO:0048024	regulation of mRNA splicing, via spliceo...	4	0	0.07	1	BP	GO:0048678	response to axon injury	1	0	0.01	1	BP	GO:0046519	sphingoid metabolic process	1	0	0.04	1	BP	GO:0048731	system development	21	0	0.27	1	BP	GO:0051050	positive regulation of transport	11	0	0.01	1	BP	GO:0046184	aldehyde biosynthetic process	1	0	0.04	1	BP	GO:0046098	guanine metabolic process	1	0	0.03	1	BP	GO:0043154	negative regulation of cysteine-type end...	1	0	0.07	1	BP	GO:0048583	regulation of response to stimulus	60	0	0.52	1	BP	GO:0046470	phosphatidylcholine metabolic process	2	0	0.05	1	BP	GO:0048667	cell morphogenesis involved in neuron di...	7	0	0.14	1	BP	GO:0043154	negative regulation of cysteine-type end...	1	0	0.19	1	BP	GO:0043122	regulation of canonical NF-kappaB signal...	1	0	0.1	1
BP	GO:0044057	regulation of system process	2	0	0.11	1	BP	GO:0043112	receptor metabolic process	1	0	0.11	1	BP	GO:0046133	pyrimidine ribonucleoside catabolic proc...	1	0	0.07	1	BP	GO:0046471	phosphatidylglycerol metabolic process	2	0	0.04	1	BP	GO:0048589	developmental growth	3	0	0.02	1	BP	GO:0050778	positive regulation of immune response	4	0	0.02	1	BP	GO:0050906	detection of stimulus involved in sensor...	8	0	0.12	1	BP	GO:0050000	chromosome localization	3	0	0.02	1	BP	GO:0046130	purine ribonucleoside catabolic process	1	0	0.06	1	BP	GO:0045995	regulation of embryonic development	2	0	0.08	1	BP	GO:0048729	tissue morphogenesis	4	0	0.04	1	BP	GO:0046902	regulation of mitochondrial membrane per...	1	0	0.02	1	BP	GO:0048511	rhythmic process	3	0	0.04	1	BP	GO:0048199	vesicle targeting, to, from or within Go...	1	0	0.02	1	BP	GO:0048699	generation of neurons	13	0	0.16	1	BP	GO:0046578	regulation of Ras protein signal transdu...	10	0	0.41	1	BP	GO:0048812	neuron projection morphogenesis	7	0	0.09	1	BP	GO:0051052	regulation of DNA metabolic process	7	0	0	1	BP	GO:0046185	aldehyde catabolic process	2	0	0.07	1	BP	GO:0046112	nucleobase biosynthetic process	9	0	0.27	1	BP	GO:0043162	ubiquitin-dependent protein catabolic pr...	1	0	0.07	1	BP	GO:0048584	positive regulation of response to stimu...	14	0	0.12	1	BP	GO:0046471	phosphatidylglycerol metabolic process	2	0	0.05	1	BP	GO:0048678	response to axon injury	1	0	0.02	1	BP	GO:0043162	ubiquitin-dependent protein catabolic pr...	1	0	0.19	1	BP	GO:0043123	positive regulation of canonical NF-kapp...	1	0	0.1	1
BP	GO:0044091	membrane biogenesis	1	0	0.06	1	BP	GO:0043122	regulation of canonical NF-kappaB signal...	1	0	0.11	1	BP	GO:0046135	pyrimidine nucleoside catabolic process	1	0	0.07	1	BP	GO:0046473	phosphatidic acid metabolic process	1	0	0.02	1	BP	GO:0048598	embryonic morphogenesis	1	0	0.01	1	BP	GO:0050779	RNA destabilization	7	0	0.03	1	BP	GO:0050907	detection of chemical stimulus involved ...	8	0	0.12	1	BP	GO:0050482	arachidonic acid secretion	8	0	0.05	1	BP	GO:0046131	pyrimidine ribonucleoside metabolic proc...	1	0	0.06	1	BP	GO:0046031	ADP metabolic process	1	0	0.04	1	BP	GO:0048731	system development	21	0	0.19	1	BP	GO:0046903	secretion	21	0	0.37	1	BP	GO:0048512	circadian behavior	1	0	0.01	1	BP	GO:0048207	vesicle targeting, rough ER to cis-Golgi	1	0	0.02	1	BP	GO:0048729	tissue morphogenesis	4	0	0.05	1	BP	GO:0046579	positive regulation of Ras protein signa...	1	0	0.04	1	BP	GO:0048856	anatomical structure development	69	0	0.88	1	BP	GO:0051054	positive regulation of DNA metabolic pro...	1	0	0	1	BP	GO:0046209	nitric oxide metabolic process	1	0	0.04	1	BP	GO:0046113	nucleobase catabolic process	1	0	0.03	1	BP	GO:0043173	nucleotide salvage	3	0	0.21	1	BP	GO:0048585	negative regulation of response to stimu...	10	0	0.09	1	BP	GO:0046473	phosphatidic acid metabolic process	1	0	0.03	1	BP	GO:0048699	generation of neurons	13	0	0.26	1	BP	GO:0043173	nucleotide salvage	3	0	0.57	1	BP	GO:0043154	negative regulation of cysteine-type end...	1	0	0.1	1
BP	GO:0044092	negative regulation of molecular functio...	9	0	0.5	1	BP	GO:0043123	positive regulation of canonical NF-kapp...	1	0	0.11	1	BP	GO:0046146	tetrahydrobiopterin metabolic process	3	0	0.22	1	BP	GO:0046474	glycerophospholipid biosynthetic process	38	0	0.83	1	BP	GO:0048599	oocyte development	1	0	0.01	1	BP	GO:0050793	regulation of developmental process	6	0	0.02	1	BP	GO:0050909	sensory perception of taste	66	0	0.97	1	BP	GO:0050667	homocysteine metabolic process	1	0	0.01	1	BP	GO:0046133	pyrimidine ribonucleoside catabolic proc...	1	0	0.06	1	BP	GO:0046033	AMP metabolic process	1	0	0.04	1	BP	GO:0048812	neuron projection morphogenesis	7	0	0.06	1	BP	GO:0046942	carboxylic acid transport	14	0	0.25	1	BP	GO:0048519	negative regulation of biological proces...	107	0	1.5	1	BP	GO:0048208	COPII vesicle coating	1	0	0.02	1	BP	GO:0048812	neuron projection morphogenesis	7	0	0.08	1	BP	GO:0046599	regulation of centriole replication	1	0	0.04	1	BP	GO:0048858	cell projection morphogenesis	7	0	0.09	1	BP	GO:0051056	regulation of small GTPase mediated sign...	17	0	0.01	1	BP	GO:0046292	formaldehyde metabolic process	1	0	0.04	1	BP	GO:0046128	purine ribonucleoside metabolic process	4	0	0.12	1	BP	GO:0043174	nucleoside salvage	3	0	0.21	1	BP	GO:0048589	developmental growth	3	0	0.03	1	BP	GO:0046490	isopentenyl diphosphate metabolic proces...	1	0	0.03	1	BP	GO:0048729	tissue morphogenesis	4	0	0.08	1	BP	GO:0043174	nucleoside salvage	3	0	0.57	1	BP	GO:0043200	response to amino acid	2	0	0.2	1
BP	GO:0044093	positive regulation of molecular functio...	35	0	1.93	1	BP	GO:0043154	negative regulation of cysteine-type end...	1	0	0.11	1	BP	GO:0046148	pigment biosynthetic process	7	0	0.52	1	BP	GO:0046486	glycerolipid metabolic process	52	0	1.14	1	BP	GO:0048609	multicellular organismal reproductive pr...	5	0	0.03	1	BP	GO:0050795	regulation of behavior	1	0	0	1	BP	GO:0050911	detection of chemical stimulus involved ...	6	0	0.09	1	BP	GO:0050684	regulation of mRNA processing	6	0	0.04	1	BP	GO:0046135	pyrimidine nucleoside catabolic process	1	0	0.06	1	BP	GO:0046034	ATP metabolic process	15	0	0.57	1	BP	GO:0048856	anatomical structure development	69	0	0.61	1	BP	GO:0046950	cellular ketone body metabolic process	1	0	0.02	1	BP	GO:0048523	negative regulation of cellular process	104	0	1.46	1	BP	GO:0048255	mRNA stabilization	1	0	0.02	1	BP	GO:0048858	cell projection morphogenesis	7	0	0.08	1	BP	GO:0046600	negative regulation of centriole replica...	1	0	0.04	1	BP	GO:0048869	cellular developmental process	24	0	0.31	1	BP	GO:0051057	positive regulation of small GTPase medi...	1	0	0	1	BP	GO:0046294	formaldehyde catabolic process	1	0	0.04	1	BP	GO:0046129	purine ribonucleoside biosynthetic proce...	3	0	0.09	1	BP	GO:0043200	response to amino acid	2	0	0.14	1	BP	GO:0048598	embryonic morphogenesis	1	0	0.01	1	BP	GO:0046501	protoporphyrinogen IX metabolic process	3	0	0.08	1	BP	GO:0048731	system development	21	0	0.41	1	BP	GO:0043200	response to amino acid	2	0	0.38	1	BP	GO:0043243	positive regulation of protein-containin...	1	0	0.1	1
BP	GO:0044205	'de novo' UMP biosynthetic process	3	0	0.17	1	BP	GO:0043162	ubiquitin-dependent protein catabolic pr...	1	0	0.11	1	BP	GO:0046160	heme a metabolic process	1	0	0.07	1	BP	GO:0046488	phosphatidylinositol metabolic process	42	0	0.92	1	BP	GO:0048646	anatomical structure formation involved ...	1	0	0.01	1	BP	GO:0050801	monoatomic ion homeostasis	19	0	0.08	1	BP	GO:0050912	detection of chemical stimulus involved ...	2	0	0.03	1	BP	GO:0050686	negative regulation of mRNA processing	1	0	0.01	1	BP	GO:0046146	tetrahydrobiopterin metabolic process	3	0	0.19	1	BP	GO:0046036	CTP metabolic process	6	0	0.23	1	BP	GO:0048858	cell projection morphogenesis	7	0	0.06	1	BP	GO:0046952	ketone body catabolic process	1	0	0.02	1	BP	GO:0048545	response to steroid hormone	1	0	0.01	1	BP	GO:0048268	clathrin coat assembly	1	0	0.02	1	BP	GO:0048870	cell motility	12	0	0.14	1	BP	GO:0046605	regulation of centrosome cycle	1	0	0.04	1	BP	GO:0048870	cell motility	12	0	0.15	1	BP	GO:0051083	'de novo' cotranslational protein foldin...	1	0	0	1	BP	GO:0046305	alkanesulfonate biosynthetic process	1	0	0.04	1	BP	GO:0046130	purine ribonucleoside catabolic process	1	0	0.03	1	BP	GO:0043242	negative regulation of protein-containin...	4	0	0.28	1	BP	GO:0048599	oocyte development	1	0	0.01	1	BP	GO:0046502	uroporphyrinogen III metabolic process	1	0	0.03	1	BP	GO:0048812	neuron projection morphogenesis	7	0	0.14	1	BP	GO:0043207	response to external biotic stimulus	10	0	1.91	1	BP	GO:0043280	positive regulation of cysteine-type end...	1	0	0.1	1
BP	GO:0044206	UMP salvage	1	0	0.06	1	BP	GO:0043174	nucleoside salvage	3	0	0.33	1	BP	GO:0046164	alcohol catabolic process	2	0	0.15	1	BP	GO:0046496	nicotinamide nucleotide metabolic proces...	12	0	0.26	1	BP	GO:0048663	neuron fate commitment	2	0	0.01	1	BP	GO:0050802	circadian sleep/wake cycle, sleep	1	0	0	1	BP	GO:0050953	sensory perception of light stimulus	6	0	0.09	1	BP	GO:0050730	regulation of peptidyl-tyrosine phosphor...	1	0	0.01	1	BP	GO:0046148	pigment biosynthetic process	7	0	0.45	1	BP	GO:0046039	GTP metabolic process	4	0	0.15	1	BP	GO:0048869	cellular developmental process	24	0	0.21	1	BP	GO:0048011	neurotrophin TRK receptor signaling path...	1	0	0.02	1	BP	GO:0048568	embryonic organ development	2	0	0.03	1	BP	GO:0048278	vesicle docking	1	0	0.02	1	BP	GO:0048878	chemical homeostasis	23	0	0.28	1	BP	GO:0046606	negative regulation of centrosome cycle	1	0	0.04	1	BP	GO:0050000	chromosome localization	3	0	0.04	1	BP	GO:0051090	regulation of DNA-binding transcription ...	1	0	0	1	BP	GO:0046314	phosphocreatine biosynthetic process	2	0	0.07	1	BP	GO:0046131	pyrimidine ribonucleoside metabolic proc...	1	0	0.03	1	BP	GO:0043243	positive regulation of protein-containin...	1	0	0.07	1	BP	GO:0048609	multicellular organismal reproductive pr...	5	0	0.04	1	BP	GO:0046513	ceramide biosynthetic process	2	0	0.05	1	BP	GO:0048858	cell projection morphogenesis	7	0	0.14	1	BP	GO:0043242	negative regulation of protein-containin...	4	0	0.76	1	BP	GO:0043281	regulation of cysteine-type endopeptidas...	2	0	0.2	1
BP	GO:0044209	AMP salvage	1	0	0.06	1	BP	GO:0043200	response to amino acid	2	0	0.22	1	BP	GO:0046165	alcohol biosynthetic process	10	0	0.74	1	BP	GO:0046500	S-adenosylmethionine metabolic process	1	0	0.02	1	BP	GO:0048665	neuron fate specification	2	0	0.01	1	BP	GO:0050804	modulation of chemical synaptic transmis...	11	0	0.05	1	BP	GO:0050954	sensory perception of mechanical stimulu...	1	0	0.01	1	BP	GO:0050731	positive regulation of peptidyl-tyrosine...	1	0	0.01	1	BP	GO:0046160	heme a metabolic process	1	0	0.06	1	BP	GO:0046051	UTP metabolic process	4	0	0.15	1	BP	GO:0048870	cell motility	12	0	0.11	1	BP	GO:0048015	phosphatidylinositol-mediated signaling	5	0	0.09	1	BP	GO:0048583	regulation of response to stimulus	60	0	0.84	1	BP	GO:0048280	vesicle fusion with Golgi apparatus	1	0	0.02	1	BP	GO:0050000	chromosome localization	3	0	0.04	1	BP	GO:0046654	tetrahydrofolate biosynthetic process	2	0	0.08	1	BP	GO:0050482	arachidonic acid secretion	8	0	0.1	1	BP	GO:0051091	positive regulation of DNA-binding trans...	1	0	0	1	BP	GO:0046337	phosphatidylethanolamine metabolic proce...	1	0	0.04	1	BP	GO:0046133	pyrimidine ribonucleoside catabolic proc...	1	0	0.03	1	BP	GO:0043244	regulation of protein-containing complex...	5	0	0.34	1	BP	GO:0048646	anatomical structure formation involved ...	1	0	0.01	1	BP	GO:0046514	ceramide catabolic process	2	0	0.05	1	BP	GO:0048869	cellular developmental process	24	0	0.47	1	BP	GO:0043243	positive regulation of protein-containin...	1	0	0.19	1	BP	GO:0043297	apical junction assembly	4	0	0.4	1
BP	GO:0044211	CTP salvage	1	0	0.06	1	BP	GO:0043243	positive regulation of protein-containin...	1	0	0.11	1	BP	GO:0046173	polyol biosynthetic process	6	0	0.44	1	BP	GO:0046501	protoporphyrinogen IX metabolic process	3	0	0.07	1	BP	GO:0048666	neuron development	11	0	0.07	1	BP	GO:0050877	nervous system process	356	0	1.47	1	BP	GO:0051013	microtubule severing	2	0	0.03	1	BP	GO:0050776	regulation of immune response	4	0	0.02	1	BP	GO:0046164	alcohol catabolic process	2	0	0.13	1	BP	GO:0046058	cAMP metabolic process	3	0	0.11	1	BP	GO:0048878	chemical homeostasis	23	0	0.2	1	BP	GO:0048024	regulation of mRNA splicing, via spliceo...	4	0	0.07	1	BP	GO:0048584	positive regulation of response to stimu...	14	0	0.2	1	BP	GO:0048284	organelle fusion	4	0	0.07	1	BP	GO:0050482	arachidonic acid secretion	8	0	0.1	1	BP	GO:0046710	GDP metabolic process	1	0	0.04	1	BP	GO:0050657	nucleic acid transport	18	0	0.23	1	BP	GO:0051093	negative regulation of developmental pro...	1	0	0	1	BP	GO:0046349	amino sugar biosynthetic process	1	0	0.04	1	BP	GO:0046135	pyrimidine nucleoside catabolic process	1	0	0.03	1	BP	GO:0043248	proteasome assembly	8	0	0.55	1	BP	GO:0048663	neuron fate commitment	2	0	0.02	1	BP	GO:0046519	sphingoid metabolic process	1	0	0.03	1	BP	GO:0048870	cell motility	12	0	0.24	1	BP	GO:0043244	regulation of protein-containing complex...	5	0	0.95	1	BP	GO:0043401	steroid hormone mediated signaling pathw...	1	0	0.1	1
BP	GO:0044282	small molecule catabolic process	32	0	1.77	1	BP	GO:0043280	positive regulation of cysteine-type end...	1	0	0.11	1	BP	GO:0046174	polyol catabolic process	2	0	0.15	1	BP	GO:0046502	uroporphyrinogen III metabolic process	1	0	0.02	1	BP	GO:0048667	cell morphogenesis involved in neuron di...	7	0	0.04	1	BP	GO:0050878	regulation of body fluid levels	1	0	0	1	BP	GO:0051016	barbed-end actin filament capping	2	0	0.03	1	BP	GO:0050778	positive regulation of immune response	4	0	0.02	1	BP	GO:0046165	alcohol biosynthetic process	10	0	0.64	1	BP	GO:0046068	cGMP metabolic process	8	0	0.3	1	BP	GO:0050000	chromosome localization	3	0	0.03	1	BP	GO:0048193	Golgi vesicle transport	37	0	0.65	1	BP	GO:0048585	negative regulation of response to stimu...	10	0	0.14	1	BP	GO:0048285	organelle fission	21	0	0.38	1	BP	GO:0050667	homocysteine metabolic process	1	0	0.01	1	BP	GO:0046777	protein autophosphorylation	1	0	0.04	1	BP	GO:0050658	RNA transport	18	0	0.23	1	BP	GO:0051095	regulation of helicase activity	2	0	0	1	BP	GO:0046351	disaccharide biosynthetic process	1	0	0.04	1	BP	GO:0046146	tetrahydrobiopterin metabolic process	3	0	0.09	1	BP	GO:0043254	regulation of protein-containing complex...	11	0	0.76	1	BP	GO:0048665	neuron fate specification	2	0	0.02	1	BP	GO:0046578	regulation of Ras protein signal transdu...	10	0	0.25	1	BP	GO:0048878	chemical homeostasis	23	0	0.45	1	BP	GO:0043248	proteasome assembly	8	0	1.53	1	BP	GO:0043408	regulation of MAPK cascade	2	0	0.2	1
BP	GO:0044344	cellular response to fibroblast growth f...	1	0	0.06	1	BP	GO:0043281	regulation of cysteine-type endopeptidas...	2	0	0.22	1	BP	GO:0046184	aldehyde biosynthetic process	1	0	0.07	1	BP	GO:0046513	ceramide biosynthetic process	2	0	0.04	1	BP	GO:0048678	response to axon injury	1	0	0.01	1	BP	GO:0050906	detection of stimulus involved in sensor...	8	0	0.03	1	BP	GO:0051017	actin filament bundle assembly	1	0	0.01	1	BP	GO:0050779	RNA destabilization	7	0	0.04	1	BP	GO:0046168	glycerol-3-phosphate catabolic process	2	0	0.13	1	BP	GO:0046072	dTDP metabolic process	1	0	0.04	1	BP	GO:0050482	arachidonic acid secretion	8	0	0.07	1	BP	GO:0048199	vesicle targeting, to, from or within Go...	1	0	0.02	1	BP	GO:0048598	embryonic morphogenesis	1	0	0.01	1	BP	GO:0048468	cell development	16	0	0.29	1	BP	GO:0050684	regulation of mRNA processing	6	0	0.07	1	BP	GO:0046785	microtubule polymerization	10	0	0.41	1	BP	GO:0050667	homocysteine metabolic process	1	0	0.01	1	BP	GO:0051097	negative regulation of helicase activity	2	0	0	1	BP	GO:0046364	monosaccharide biosynthetic process	3	0	0.11	1	BP	GO:0046148	pigment biosynthetic process	7	0	0.21	1	BP	GO:0043280	positive regulation of cysteine-type end...	1	0	0.07	1	BP	GO:0048666	neuron development	11	0	0.1	1	BP	GO:0046579	positive regulation of Ras protein signa...	1	0	0.03	1	BP	GO:0050000	chromosome localization	3	0	0.06	1	BP	GO:0043266	regulation of potassium ion transport	11	0	2.1	1	BP	GO:0043410	positive regulation of MAPK cascade	1	0	0.1	1
BP	GO:0044380	protein localization to cytoskeleton	3	0	0.17	1	BP	GO:0043297	apical junction assembly	4	0	0.44	1	BP	GO:0046185	aldehyde catabolic process	2	0	0.15	1	BP	GO:0046514	ceramide catabolic process	2	0	0.04	1	BP	GO:0048699	generation of neurons	13	0	0.08	1	BP	GO:0050907	detection of chemical stimulus involved ...	8	0	0.03	1	BP	GO:0051028	mRNA transport	16	0	0.23	1	BP	GO:0050790	regulation of catalytic activity	46	0	0.29	1	BP	GO:0046173	polyol biosynthetic process	6	0	0.38	1	BP	GO:0046073	dTMP metabolic process	1	0	0.04	1	BP	GO:0050657	nucleic acid transport	18	0	0.16	1	BP	GO:0048207	vesicle targeting, rough ER to cis-Golgi	1	0	0.02	1	BP	GO:0048599	oocyte development	1	0	0.01	1	BP	GO:0048469	cell maturation	2	0	0.04	1	BP	GO:0050686	negative regulation of mRNA processing	1	0	0.01	1	BP	GO:0046839	phospholipid dephosphorylation	7	0	0.29	1	BP	GO:0050684	regulation of mRNA processing	6	0	0.08	1	BP	GO:0051103	DNA ligation involved in DNA repair	1	0	0	1	BP	GO:0046365	monosaccharide catabolic process	1	0	0.04	1	BP	GO:0046160	heme a metabolic process	1	0	0.03	1	BP	GO:0043281	regulation of cysteine-type endopeptidas...	2	0	0.14	1	BP	GO:0048667	cell morphogenesis involved in neuron di...	7	0	0.06	1	BP	GO:0046599	regulation of centriole replication	1	0	0.03	1	BP	GO:0050482	arachidonic acid secretion	8	0	0.16	1	BP	GO:0043268	positive regulation of potassium ion tra...	11	0	2.1	1	BP	GO:0043434	response to peptide hormone	2	0	0.2	1
BP	GO:0044419	biological process involved in interspec...	11	0	0.61	1	BP	GO:0043401	steroid hormone mediated signaling pathw...	1	0	0.11	1	BP	GO:0046189	phenol-containing compound biosynthetic ...	2	0	0.15	1	BP	GO:0046519	sphingoid metabolic process	1	0	0.02	1	BP	GO:0048729	tissue morphogenesis	4	0	0.03	1	BP	GO:0050909	sensory perception of taste	66	0	0.27	1	BP	GO:0051030	snRNA transport	2	0	0.03	1	BP	GO:0050793	regulation of developmental process	6	0	0.04	1	BP	GO:0046174	polyol catabolic process	2	0	0.13	1	BP	GO:0046075	dTTP metabolic process	1	0	0.04	1	BP	GO:0050658	RNA transport	18	0	0.16	1	BP	GO:0048208	COPII vesicle coating	1	0	0.02	1	BP	GO:0048609	multicellular organismal reproductive pr...	5	0	0.07	1	BP	GO:0048477	oogenesis	1	0	0.02	1	BP	GO:0050730	regulation of peptidyl-tyrosine phosphor...	1	0	0.01	1	BP	GO:0046856	phosphatidylinositol dephosphorylation	7	0	0.29	1	BP	GO:0050686	negative regulation of mRNA processing	1	0	0.01	1	BP	GO:0051123	RNA polymerase II preinitiation complex ...	1	0	0	1	BP	GO:0046385	deoxyribose phosphate biosynthetic proce...	2	0	0.07	1	BP	GO:0046164	alcohol catabolic process	2	0	0.06	1	BP	GO:0043297	apical junction assembly	4	0	0.28	1	BP	GO:0048678	response to axon injury	1	0	0.01	1	BP	GO:0046600	negative regulation of centriole replica...	1	0	0.03	1	BP	GO:0050657	nucleic acid transport	18	0	0.35	1	BP	GO:0043269	regulation of monoatomic ion transport	11	0	2.1	1	BP	GO:0043461	proton-transporting ATP synthase complex...	1	0	0.1	1
BP	GO:0044528	regulation of mitochondrial mRNA stabili...	1	0	0.06	1	BP	GO:0043408	regulation of MAPK cascade	2	0	0.22	1	BP	GO:0046209	nitric oxide metabolic process	1	0	0.07	1	BP	GO:0046578	regulation of Ras protein signal transdu...	10	0	0.22	1	BP	GO:0048731	system development	21	0	0.13	1	BP	GO:0050911	detection of chemical stimulus involved ...	6	0	0.02	1	BP	GO:0051049	regulation of transport	12	0	0.18	1	BP	GO:0050795	regulation of behavior	1	0	0.01	1	BP	GO:0046184	aldehyde biosynthetic process	1	0	0.06	1	BP	GO:0046083	adenine metabolic process	1	0	0.04	1	BP	GO:0050667	homocysteine metabolic process	1	0	0.01	1	BP	GO:0048232	male gamete generation	3	0	0.05	1	BP	GO:0048646	anatomical structure formation involved ...	1	0	0.01	1	BP	GO:0048511	rhythmic process	3	0	0.05	1	BP	GO:0050731	positive regulation of peptidyl-tyrosine...	1	0	0.01	1	BP	GO:0046874	quinolinate metabolic process	1	0	0.04	1	BP	GO:0050730	regulation of peptidyl-tyrosine phosphor...	1	0	0.01	1	BP	GO:0051128	regulation of cellular component organiz...	28	0	0.02	1	BP	GO:0046394	carboxylic acid biosynthetic process	58	0	2.15	1	BP	GO:0046165	alcohol biosynthetic process	10	0	0.3	1	BP	GO:0043401	steroid hormone mediated signaling pathw...	1	0	0.07	1	BP	GO:0048699	generation of neurons	13	0	0.11	1	BP	GO:0046605	regulation of centrosome cycle	1	0	0.03	1	BP	GO:0050658	RNA transport	18	0	0.35	1	BP	GO:0043270	positive regulation of monoatomic ion tr...	11	0	2.1	1	BP	GO:0043462	regulation of ATP-dependent activity	3	0	0.3	1
BP	GO:0044550	secondary metabolite biosynthetic proces...	2	0	0.11	1	BP	GO:0043410	positive regulation of MAPK cascade	1	0	0.11	1	BP	GO:0046292	formaldehyde metabolic process	1	0	0.07	1	BP	GO:0046579	positive regulation of Ras protein signa...	1	0	0.02	1	BP	GO:0048812	neuron projection morphogenesis	7	0	0.04	1	BP	GO:0050912	detection of chemical stimulus involved ...	2	0	0.01	1	BP	GO:0051050	positive regulation of transport	11	0	0.16	1	BP	GO:0050801	monoatomic ion homeostasis	19	0	0.12	1	BP	GO:0046185	aldehyde catabolic process	2	0	0.13	1	BP	GO:0046084	adenine biosynthetic process	1	0	0.04	1	BP	GO:0050684	regulation of mRNA processing	6	0	0.05	1	BP	GO:0048255	mRNA stabilization	1	0	0.02	1	BP	GO:0048663	neuron fate commitment	2	0	0.03	1	BP	GO:0048512	circadian behavior	1	0	0.02	1	BP	GO:0050776	regulation of immune response	4	0	0.05	1	BP	GO:0046902	regulation of mitochondrial membrane per...	1	0	0.04	1	BP	GO:0050731	positive regulation of peptidyl-tyrosine...	1	0	0.01	1	BP	GO:0051129	negative regulation of cellular componen...	16	0	0.01	1	BP	GO:0046395	carboxylic acid catabolic process	24	0	0.89	1	BP	GO:0046168	glycerol-3-phosphate catabolic process	2	0	0.06	1	BP	GO:0043408	regulation of MAPK cascade	2	0	0.14	1	BP	GO:0048729	tissue morphogenesis	4	0	0.03	1	BP	GO:0046606	negative regulation of centrosome cycle	1	0	0.03	1	BP	GO:0050667	homocysteine metabolic process	1	0	0.02	1	BP	GO:0043280	positive regulation of cysteine-type end...	1	0	0.19	1	BP	GO:0043489	RNA stabilization	1	0	0.1	1
BP	GO:0044773	mitotic DNA damage checkpoint signaling	1	0	0.06	1	BP	GO:0043434	response to peptide hormone	2	0	0.22	1	BP	GO:0046294	formaldehyde catabolic process	1	0	0.07	1	BP	GO:0046599	regulation of centriole replication	1	0	0.02	1	BP	GO:0048858	cell projection morphogenesis	7	0	0.04	1	BP	GO:0050953	sensory perception of light stimulus	6	0	0.02	1	BP	GO:0051052	regulation of DNA metabolic process	7	0	0.1	1	BP	GO:0050802	circadian sleep/wake cycle, sleep	1	0	0.01	1	BP	GO:0046189	phenol-containing compound biosynthetic ...	2	0	0.13	1	BP	GO:0046087	cytidine metabolic process	1	0	0.04	1	BP	GO:0050686	negative regulation of mRNA processing	1	0	0.01	1	BP	GO:0048268	clathrin coat assembly	1	0	0.02	1	BP	GO:0048665	neuron fate specification	2	0	0.03	1	BP	GO:0048513	animal organ development	12	0	0.22	1	BP	GO:0050778	positive regulation of immune response	4	0	0.05	1	BP	GO:0046903	secretion	21	0	0.86	1	BP	GO:0050776	regulation of immune response	4	0	0.05	1	BP	GO:0051130	positive regulation of cellular componen...	1	0	0	1	BP	GO:0046416	D-amino acid metabolic process	2	0	0.07	1	BP	GO:0046173	polyol biosynthetic process	6	0	0.18	1	BP	GO:0043410	positive regulation of MAPK cascade	1	0	0.07	1	BP	GO:0048731	system development	21	0	0.18	1	BP	GO:0046653	tetrahydrofolate metabolic process	4	0	0.1	1	BP	GO:0050684	regulation of mRNA processing	6	0	0.12	1	BP	GO:0043281	regulation of cysteine-type endopeptidas...	2	0	0.38	1	BP	GO:0043545	molybdopterin cofactor metabolic process	7	0	0.7	1
BP	GO:0044774	mitotic DNA integrity checkpoint signali...	1	0	0.06	1	BP	GO:0043461	proton-transporting ATP synthase complex...	1	0	0.11	1	BP	GO:0046305	alkanesulfonate biosynthetic process	1	0	0.07	1	BP	GO:0046600	negative regulation of centriole replica...	1	0	0.02	1	BP	GO:0048869	cellular developmental process	24	0	0.15	1	BP	GO:0050954	sensory perception of mechanical stimulu...	1	0	0	1	BP	GO:0051054	positive regulation of DNA metabolic pro...	1	0	0.01	1	BP	GO:0050804	modulation of chemical synaptic transmis...	11	0	0.07	1	BP	GO:0046292	formaldehyde metabolic process	1	0	0.06	1	BP	GO:0046098	guanine metabolic process	1	0	0.04	1	BP	GO:0050730	regulation of peptidyl-tyrosine phosphor...	1	0	0.01	1	BP	GO:0048278	vesicle docking	1	0	0.02	1	BP	GO:0048666	neuron development	11	0	0.15	1	BP	GO:0048545	response to steroid hormone	1	0	0.02	1	BP	GO:0050779	RNA destabilization	7	0	0.08	1	BP	GO:0046942	carboxylic acid transport	14	0	0.58	1	BP	GO:0050778	positive regulation of immune response	4	0	0.05	1	BP	GO:0051156	glucose 6-phosphate metabolic process	6	0	0	1	BP	GO:0046434	organophosphate catabolic process	10	0	0.37	1	BP	GO:0046174	polyol catabolic process	2	0	0.06	1	BP	GO:0043434	response to peptide hormone	2	0	0.14	1	BP	GO:0048812	neuron projection morphogenesis	7	0	0.06	1	BP	GO:0046654	tetrahydrofolate biosynthetic process	2	0	0.05	1	BP	GO:0050686	negative regulation of mRNA processing	1	0	0.02	1	BP	GO:0043297	apical junction assembly	4	0	0.76	1	BP	GO:0043550	regulation of lipid kinase activity	1	0	0.1	1
BP	GO:0044782	cilium organization	35	0	1.93	1	BP	GO:0043462	regulation of ATP-dependent activity	3	0	0.33	1	BP	GO:0046314	phosphocreatine biosynthetic process	2	0	0.15	1	BP	GO:0046605	regulation of centrosome cycle	1	0	0.02	1	BP	GO:0048870	cell motility	12	0	0.08	1	BP	GO:0051013	microtubule severing	2	0	0.01	1	BP	GO:0051056	regulation of small GTPase mediated sign...	17	0	0.25	1	BP	GO:0050877	nervous system process	356	0	2.21	1	BP	GO:0046294	formaldehyde catabolic process	1	0	0.06	1	BP	GO:0046113	nucleobase catabolic process	1	0	0.04	1	BP	GO:0050731	positive regulation of peptidyl-tyrosine...	1	0	0.01	1	BP	GO:0048280	vesicle fusion with Golgi apparatus	1	0	0.02	1	BP	GO:0048667	cell morphogenesis involved in neuron di...	7	0	0.1	1	BP	GO:0048568	embryonic organ development	2	0	0.04	1	BP	GO:0050790	regulation of catalytic activity	46	0	0.55	1	BP	GO:0048011	neurotrophin TRK receptor signaling path...	1	0	0.04	1	BP	GO:0050779	RNA destabilization	7	0	0.09	1	BP	GO:0051168	nuclear export	17	0	0.01	1	BP	GO:0046444	FMN metabolic process	1	0	0.04	1	BP	GO:0046184	aldehyde biosynthetic process	1	0	0.03	1	BP	GO:0043461	proton-transporting ATP synthase complex...	1	0	0.07	1	BP	GO:0048858	cell projection morphogenesis	7	0	0.06	1	BP	GO:0046710	GDP metabolic process	1	0	0.03	1	BP	GO:0050730	regulation of peptidyl-tyrosine phosphor...	1	0	0.02	1	BP	GO:0043408	regulation of MAPK cascade	2	0	0.38	1	BP	GO:0043551	regulation of phosphatidylinositol 3-kin...	1	0	0.1	1
BP	GO:0044818	mitotic G2/M transition checkpoint	1	0	0.06	1	BP	GO:0043484	regulation of RNA splicing	5	0	0.55	1	BP	GO:0046328	regulation of JNK cascade	1	0	0.07	1	BP	GO:0046606	negative regulation of centrosome cycle	1	0	0.02	1	BP	GO:0048878	chemical homeostasis	23	0	0.15	1	BP	GO:0051016	barbed-end actin filament capping	2	0	0.01	1	BP	GO:0051057	positive regulation of small GTPase medi...	1	0	0.01	1	BP	GO:0050878	regulation of body fluid levels	1	0	0.01	1	BP	GO:0046305	alkanesulfonate biosynthetic process	1	0	0.06	1	BP	GO:0046129	purine ribonucleoside biosynthetic proce...	3	0	0.11	1	BP	GO:0050776	regulation of immune response	4	0	0.04	1	BP	GO:0048284	organelle fusion	4	0	0.07	1	BP	GO:0048678	response to axon injury	1	0	0.01	1	BP	GO:0048585	negative regulation of response to stimu...	10	0	0.18	1	BP	GO:0050795	regulation of behavior	1	0	0.01	1	BP	GO:0048015	phosphatidylinositol-mediated signaling	5	0	0.21	1	BP	GO:0050790	regulation of catalytic activity	46	0	0.59	1	BP	GO:0051169	nuclear transport	37	0	0.02	1	BP	GO:0046456	icosanoid biosynthetic process	1	0	0.04	1	BP	GO:0046185	aldehyde catabolic process	2	0	0.06	1	BP	GO:0043484	regulation of RNA splicing	5	0	0.34	1	BP	GO:0048878	chemical homeostasis	23	0	0.2	1	BP	GO:0046777	protein autophosphorylation	1	0	0.03	1	BP	GO:0050731	positive regulation of peptidyl-tyrosine...	1	0	0.02	1	BP	GO:0043410	positive regulation of MAPK cascade	1	0	0.19	1	BP	GO:0043555	regulation of translation in response to...	1	0	0.1	1
BP	GO:0044837	actomyosin contractile ring organization	1	0	0.06	1	BP	GO:0043489	RNA stabilization	1	0	0.11	1	BP	GO:0046349	amino sugar biosynthetic process	1	0	0.07	1	BP	GO:0046653	tetrahydrofolate metabolic process	4	0	0.09	1	BP	GO:0050000	chromosome localization	3	0	0.02	1	BP	GO:0051017	actin filament bundle assembly	1	0	0	1	BP	GO:0051083	'de novo' cotranslational protein foldin...	1	0	0.01	1	BP	GO:0050906	detection of stimulus involved in sensor...	8	0	0.05	1	BP	GO:0046314	phosphocreatine biosynthetic process	2	0	0.13	1	BP	GO:0046131	pyrimidine ribonucleoside metabolic proc...	1	0	0.04	1	BP	GO:0050778	positive regulation of immune response	4	0	0.04	1	BP	GO:0048285	organelle fission	21	0	0.37	1	BP	GO:0048699	generation of neurons	13	0	0.18	1	BP	GO:0048589	developmental growth	3	0	0.05	1	BP	GO:0050801	monoatomic ion homeostasis	19	0	0.23	1	BP	GO:0048024	regulation of mRNA splicing, via spliceo...	4	0	0.16	1	BP	GO:0050793	regulation of developmental process	6	0	0.08	1	BP	GO:0051170	import into nucleus	10	0	0.01	1	BP	GO:0046457	prostanoid biosynthetic process	1	0	0.04	1	BP	GO:0046189	phenol-containing compound biosynthetic ...	2	0	0.06	1	BP	GO:0043489	RNA stabilization	1	0	0.07	1	BP	GO:0050000	chromosome localization	3	0	0.03	1	BP	GO:0046785	microtubule polymerization	10	0	0.25	1	BP	GO:0050776	regulation of immune response	4	0	0.08	1	BP	GO:0043434	response to peptide hormone	2	0	0.38	1	BP	GO:0043558	regulation of translational initiation i...	1	0	0.1	1
BP	GO:0044839	cell cycle G2/M phase transition	2	0	0.11	1	BP	GO:0043516	regulation of DNA damage response, signa...	1	0	0.11	1	BP	GO:0046364	monosaccharide biosynthetic process	3	0	0.22	1	BP	GO:0046654	tetrahydrofolate biosynthetic process	2	0	0.04	1	BP	GO:0050482	arachidonic acid secretion	8	0	0.05	1	BP	GO:0051028	mRNA transport	16	0	0.07	1	BP	GO:0051090	regulation of DNA-binding transcription ...	1	0	0.01	1	BP	GO:0050907	detection of chemical stimulus involved ...	8	0	0.05	1	BP	GO:0046328	regulation of JNK cascade	1	0	0.06	1	BP	GO:0046133	pyrimidine ribonucleoside catabolic proc...	1	0	0.04	1	BP	GO:0050779	RNA destabilization	7	0	0.06	1	BP	GO:0048468	cell development	16	0	0.28	1	BP	GO:0048729	tissue morphogenesis	4	0	0.06	1	BP	GO:0048598	embryonic morphogenesis	1	0	0.02	1	BP	GO:0050802	circadian sleep/wake cycle, sleep	1	0	0.01	1	BP	GO:0048193	Golgi vesicle transport	37	0	1.52	1	BP	GO:0050795	regulation of behavior	1	0	0.01	1	BP	GO:0051173	positive regulation of nitrogen compound...	39	0	0.02	1	BP	GO:0046460	neutral lipid biosynthetic process	1	0	0.04	1	BP	GO:0046209	nitric oxide metabolic process	1	0	0.03	1	BP	GO:0043516	regulation of DNA damage response, signa...	1	0	0.07	1	BP	GO:0050482	arachidonic acid secretion	8	0	0.07	1	BP	GO:0046835	carbohydrate phosphorylation	3	0	0.08	1	BP	GO:0050778	positive regulation of immune response	4	0	0.08	1	BP	GO:0043461	proton-transporting ATP synthase complex...	1	0	0.19	1	BP	GO:0043605	amide catabolic process	2	0	0.2	1
BP	GO:0044854	plasma membrane raft assembly	1	0	0.06	1	BP	GO:0043517	positive regulation of DNA damage respon...	1	0	0.11	1	BP	GO:0046365	monosaccharide catabolic process	1	0	0.07	1	BP	GO:0046700	heterocycle catabolic process	48	0	1.05	1	BP	GO:0050657	nucleic acid transport	18	0	0.12	1	BP	GO:0051030	snRNA transport	2	0	0.01	1	BP	GO:0051091	positive regulation of DNA-binding trans...	1	0	0.01	1	BP	GO:0050909	sensory perception of taste	66	0	0.41	1	BP	GO:0046337	phosphatidylethanolamine metabolic proce...	1	0	0.06	1	BP	GO:0046135	pyrimidine nucleoside catabolic process	1	0	0.04	1	BP	GO:0050790	regulation of catalytic activity	46	0	0.41	1	BP	GO:0048469	cell maturation	2	0	0.04	1	BP	GO:0048812	neuron projection morphogenesis	7	0	0.1	1	BP	GO:0048599	oocyte development	1	0	0.02	1	BP	GO:0050804	modulation of chemical synaptic transmis...	11	0	0.13	1	BP	GO:0048199	vesicle targeting, to, from or within Go...	1	0	0.04	1	BP	GO:0050802	circadian sleep/wake cycle, sleep	1	0	0.01	1	BP	GO:0051174	regulation of phosphorus metabolic proce...	16	0	0.01	1	BP	GO:0046463	acylglycerol biosynthetic process	1	0	0.04	1	BP	GO:0046292	formaldehyde metabolic process	1	0	0.03	1	BP	GO:0043517	positive regulation of DNA damage respon...	1	0	0.07	1	BP	GO:0050657	nucleic acid transport	18	0	0.16	1	BP	GO:0046839	phospholipid dephosphorylation	7	0	0.18	1	BP	GO:0050779	RNA destabilization	7	0	0.14	1	BP	GO:0043462	regulation of ATP-dependent activity	3	0	0.57	1	BP	GO:0043647	inositol phosphate metabolic process	3	0	0.3	1
BP	GO:0044857	plasma membrane raft organization	1	0	0.06	1	BP	GO:0043545	molybdopterin cofactor metabolic process	7	0	0.77	1	BP	GO:0046385	deoxyribose phosphate biosynthetic proce...	2	0	0.15	1	BP	GO:0046710	GDP metabolic process	1	0	0.02	1	BP	GO:0050658	RNA transport	18	0	0.12	1	BP	GO:0051049	regulation of transport	12	0	0.05	1	BP	GO:0051093	negative regulation of developmental pro...	1	0	0.01	1	BP	GO:0050911	detection of chemical stimulus involved ...	6	0	0.04	1	BP	GO:0046349	amino sugar biosynthetic process	1	0	0.06	1	BP	GO:0046146	tetrahydrobiopterin metabolic process	3	0	0.11	1	BP	GO:0050793	regulation of developmental process	6	0	0.05	1	BP	GO:0048477	oogenesis	1	0	0.02	1	BP	GO:0048858	cell projection morphogenesis	7	0	0.1	1	BP	GO:0048646	anatomical structure formation involved ...	1	0	0.02	1	BP	GO:0050878	regulation of body fluid levels	1	0	0.01	1	BP	GO:0048207	vesicle targeting, rough ER to cis-Golgi	1	0	0.04	1	BP	GO:0050804	modulation of chemical synaptic transmis...	11	0	0.14	1	BP	GO:0051179	localization	797	0	0.49	1	BP	GO:0046466	membrane lipid catabolic process	4	0	0.15	1	BP	GO:0046294	formaldehyde catabolic process	1	0	0.03	1	BP	GO:0043547	positive regulation of GTPase activity	15	0	1.03	1	BP	GO:0050658	RNA transport	18	0	0.16	1	BP	GO:0046856	phosphatidylinositol dephosphorylation	7	0	0.18	1	BP	GO:0050790	regulation of catalytic activity	46	0	0.9	1	BP	GO:0043489	RNA stabilization	1	0	0.19	1	BP	GO:0043648	dicarboxylic acid metabolic process	8	0	0.8	1
BP	GO:0045022	early endosome to late endosome transpor...	2	0	0.11	1	BP	GO:0043550	regulation of lipid kinase activity	1	0	0.11	1	BP	GO:0046416	D-amino acid metabolic process	2	0	0.15	1	BP	GO:0046777	protein autophosphorylation	1	0	0.02	1	BP	GO:0050667	homocysteine metabolic process	1	0	0.01	1	BP	GO:0051050	positive regulation of transport	11	0	0.05	1	BP	GO:0051095	regulation of helicase activity	2	0	0.03	1	BP	GO:0050912	detection of chemical stimulus involved ...	2	0	0.01	1	BP	GO:0046351	disaccharide biosynthetic process	1	0	0.06	1	BP	GO:0046148	pigment biosynthetic process	7	0	0.26	1	BP	GO:0050795	regulation of behavior	1	0	0.01	1	BP	GO:0048511	rhythmic process	3	0	0.05	1	BP	GO:0048869	cellular developmental process	24	0	0.34	1	BP	GO:0048663	neuron fate commitment	2	0	0.04	1	BP	GO:0050906	detection of stimulus involved in sensor...	8	0	0.1	1	BP	GO:0048208	COPII vesicle coating	1	0	0.04	1	BP	GO:0050878	regulation of body fluid levels	1	0	0.01	1	BP	GO:0051180	vitamin transport	5	0	0	1	BP	GO:0046467	membrane lipid biosynthetic process	24	0	0.89	1	BP	GO:0046305	alkanesulfonate biosynthetic process	1	0	0.03	1	BP	GO:0043550	regulation of lipid kinase activity	1	0	0.07	1	BP	GO:0050667	homocysteine metabolic process	1	0	0.01	1	BP	GO:0046874	quinolinate metabolic process	1	0	0.03	1	BP	GO:0050793	regulation of developmental process	6	0	0.12	1	BP	GO:0043516	regulation of DNA damage response, signa...	1	0	0.19	1	BP	GO:0043649	dicarboxylic acid catabolic process	1	0	0.1	1
BP	GO:0045039	protein insertion into mitochondrial inn...	2	0	0.11	1	BP	GO:0043551	regulation of phosphatidylinositol 3-kin...	1	0	0.11	1	BP	GO:0046456	icosanoid biosynthetic process	1	0	0.07	1	BP	GO:0046785	microtubule polymerization	10	0	0.22	1	BP	GO:0050684	regulation of mRNA processing	6	0	0.04	1	BP	GO:0051052	regulation of DNA metabolic process	7	0	0.03	1	BP	GO:0051097	negative regulation of helicase activity	2	0	0.03	1	BP	GO:0050953	sensory perception of light stimulus	6	0	0.04	1	BP	GO:0046364	monosaccharide biosynthetic process	3	0	0.19	1	BP	GO:0046160	heme a metabolic process	1	0	0.04	1	BP	GO:0050801	monoatomic ion homeostasis	19	0	0.17	1	BP	GO:0048512	circadian behavior	1	0	0.02	1	BP	GO:0048870	cell motility	12	0	0.17	1	BP	GO:0048665	neuron fate specification	2	0	0.04	1	BP	GO:0050907	detection of chemical stimulus involved ...	8	0	0.1	1	BP	GO:0048232	male gamete generation	3	0	0.12	1	BP	GO:0050906	detection of stimulus involved in sensor...	8	0	0.1	1	BP	GO:0051189	prosthetic group metabolic process	7	0	0	1	BP	GO:0046470	phosphatidylcholine metabolic process	2	0	0.07	1	BP	GO:0046314	phosphocreatine biosynthetic process	2	0	0.06	1	BP	GO:0043551	regulation of phosphatidylinositol 3-kin...	1	0	0.07	1	BP	GO:0050684	regulation of mRNA processing	6	0	0.05	1	BP	GO:0046902	regulation of mitochondrial membrane per...	1	0	0.03	1	BP	GO:0050795	regulation of behavior	1	0	0.02	1	BP	GO:0043517	positive regulation of DNA damage respon...	1	0	0.19	1	BP	GO:0043650	dicarboxylic acid biosynthetic process	2	0	0.2	1
BP	GO:0045041	protein import into mitochondrial interm...	1	0	0.06	1	BP	GO:0043555	regulation of translation in response to...	1	0	0.11	1	BP	GO:0046457	prostanoid biosynthetic process	1	0	0.07	1	BP	GO:0046839	phospholipid dephosphorylation	7	0	0.15	1	BP	GO:0050686	negative regulation of mRNA processing	1	0	0.01	1	BP	GO:0051054	positive regulation of DNA metabolic pro...	1	0	0	1	BP	GO:0051103	DNA ligation involved in DNA repair	1	0	0.01	1	BP	GO:0050954	sensory perception of mechanical stimulu...	1	0	0.01	1	BP	GO:0046365	monosaccharide catabolic process	1	0	0.06	1	BP	GO:0046164	alcohol catabolic process	2	0	0.08	1	BP	GO:0050802	circadian sleep/wake cycle, sleep	1	0	0.01	1	BP	GO:0048513	animal organ development	12	0	0.21	1	BP	GO:0048878	chemical homeostasis	23	0	0.32	1	BP	GO:0048666	neuron development	11	0	0.2	1	BP	GO:0050909	sensory perception of taste	66	0	0.79	1	BP	GO:0048255	mRNA stabilization	1	0	0.04	1	BP	GO:0050907	detection of chemical stimulus involved ...	8	0	0.1	1	BP	GO:0051204	protein insertion into mitochondrial mem...	2	0	0	1	BP	GO:0046471	phosphatidylglycerol metabolic process	2	0	0.07	1	BP	GO:0046328	regulation of JNK cascade	1	0	0.03	1	BP	GO:0043555	regulation of translation in response to...	1	0	0.07	1	BP	GO:0050686	negative regulation of mRNA processing	1	0	0.01	1	BP	GO:0046903	secretion	21	0	0.53	1	BP	GO:0050801	monoatomic ion homeostasis	19	0	0.37	1	BP	GO:0043545	molybdopterin cofactor metabolic process	7	0	1.34	1	BP	GO:0043967	histone H4 acetylation	2	0	0.2	1
BP	GO:0045055	regulated exocytosis	1	0	0.06	1	BP	GO:0043558	regulation of translational initiation i...	1	0	0.11	1	BP	GO:0046460	neutral lipid biosynthetic process	1	0	0.07	1	BP	GO:0046854	phosphatidylinositol phosphate biosynthe...	12	0	0.26	1	BP	GO:0050730	regulation of peptidyl-tyrosine phosphor...	1	0	0.01	1	BP	GO:0051056	regulation of small GTPase mediated sign...	17	0	0.07	1	BP	GO:0051123	RNA polymerase II preinitiation complex ...	1	0	0.01	1	BP	GO:0051013	microtubule severing	2	0	0.01	1	BP	GO:0046385	deoxyribose phosphate biosynthetic proce...	2	0	0.13	1	BP	GO:0046168	glycerol-3-phosphate catabolic process	2	0	0.08	1	BP	GO:0050804	modulation of chemical synaptic transmis...	11	0	0.1	1	BP	GO:0048545	response to steroid hormone	1	0	0.02	1	BP	GO:0050000	chromosome localization	3	0	0.04	1	BP	GO:0048667	cell morphogenesis involved in neuron di...	7	0	0.13	1	BP	GO:0050911	detection of chemical stimulus involved ...	6	0	0.07	1	BP	GO:0048268	clathrin coat assembly	1	0	0.04	1	BP	GO:0050909	sensory perception of taste	66	0	0.85	1	BP	GO:0051205	protein insertion into membrane	5	0	0	1	BP	GO:0046473	phosphatidic acid metabolic process	1	0	0.04	1	BP	GO:0046337	phosphatidylethanolamine metabolic proce...	1	0	0.03	1	BP	GO:0043558	regulation of translational initiation i...	1	0	0.07	1	BP	GO:0050730	regulation of peptidyl-tyrosine phosphor...	1	0	0.01	1	BP	GO:0046942	carboxylic acid transport	14	0	0.35	1	BP	GO:0050802	circadian sleep/wake cycle, sleep	1	0	0.02	1	BP	GO:0043550	regulation of lipid kinase activity	1	0	0.19	1	BP	GO:0043968	histone H2A acetylation	1	0	0.1	1
BP	GO:0045087	innate immune response	9	0	0.5	1	BP	GO:0043574	peroxisomal transport	5	0	0.55	1	BP	GO:0046463	acylglycerol biosynthetic process	1	0	0.07	1	BP	GO:0046856	phosphatidylinositol dephosphorylation	7	0	0.15	1	BP	GO:0050731	positive regulation of peptidyl-tyrosine...	1	0	0.01	1	BP	GO:0051057	positive regulation of small GTPase medi...	1	0	0	1	BP	GO:0051128	regulation of cellular component organiz...	28	0	0.41	1	BP	GO:0051016	barbed-end actin filament capping	2	0	0.01	1	BP	GO:0046395	carboxylic acid catabolic process	24	0	1.53	1	BP	GO:0046174	polyol catabolic process	2	0	0.08	1	BP	GO:0050878	regulation of body fluid levels	1	0	0.01	1	BP	GO:0048568	embryonic organ development	2	0	0.04	1	BP	GO:0050482	arachidonic acid secretion	8	0	0.11	1	BP	GO:0048678	response to axon injury	1	0	0.02	1	BP	GO:0050912	detection of chemical stimulus involved ...	2	0	0.02	1	BP	GO:0048278	vesicle docking	1	0	0.04	1	BP	GO:0050911	detection of chemical stimulus involved ...	6	0	0.08	1	BP	GO:0051225	spindle assembly	2	0	0	1	BP	GO:0046490	isopentenyl diphosphate metabolic proces...	1	0	0.04	1	BP	GO:0046349	amino sugar biosynthetic process	1	0	0.03	1	BP	GO:0043574	peroxisomal transport	5	0	0.34	1	BP	GO:0050731	positive regulation of peptidyl-tyrosine...	1	0	0.01	1	BP	GO:0046950	cellular ketone body metabolic process	1	0	0.03	1	BP	GO:0050804	modulation of chemical synaptic transmis...	11	0	0.22	1	BP	GO:0043551	regulation of phosphatidylinositol 3-kin...	1	0	0.19	1	BP	GO:0043984	histone H4-K16 acetylation	1	0	0.1	1
BP	GO:0045088	regulation of innate immune response	4	0	0.22	1	BP	GO:0043647	inositol phosphate metabolic process	3	0	0.33	1	BP	GO:0046470	phosphatidylcholine metabolic process	2	0	0.15	1	BP	GO:0046874	quinolinate metabolic process	1	0	0.02	1	BP	GO:0050776	regulation of immune response	4	0	0.03	1	BP	GO:0051083	'de novo' cotranslational protein foldin...	1	0	0	1	BP	GO:0051129	negative regulation of cellular componen...	16	0	0.23	1	BP	GO:0051017	actin filament bundle assembly	1	0	0.01	1	BP	GO:0046416	D-amino acid metabolic process	2	0	0.13	1	BP	GO:0046184	aldehyde biosynthetic process	1	0	0.04	1	BP	GO:0050911	detection of chemical stimulus involved ...	6	0	0.05	1	BP	GO:0048583	regulation of response to stimulus	60	0	1.05	1	BP	GO:0050667	homocysteine metabolic process	1	0	0.01	1	BP	GO:0048699	generation of neurons	13	0	0.23	1	BP	GO:0050953	sensory perception of light stimulus	6	0	0.07	1	BP	GO:0048280	vesicle fusion with Golgi apparatus	1	0	0.04	1	BP	GO:0050912	detection of chemical stimulus involved ...	2	0	0.03	1	BP	GO:0051234	establishment of localization	784	0	0.49	1	BP	GO:0046496	nicotinamide nucleotide metabolic proces...	12	0	0.44	1	BP	GO:0046351	disaccharide biosynthetic process	1	0	0.03	1	BP	GO:0043605	amide catabolic process	2	0	0.14	1	BP	GO:0050776	regulation of immune response	4	0	0.03	1	BP	GO:0046952	ketone body catabolic process	1	0	0.03	1	BP	GO:0050878	regulation of body fluid levels	1	0	0.02	1	BP	GO:0043574	peroxisomal transport	5	0	0.95	1	BP	GO:0044042	glucan metabolic process	6	0	0.6	1
BP	GO:0045089	positive regulation of innate immune res...	4	0	0.22	1	BP	GO:0043649	dicarboxylic acid catabolic process	1	0	0.11	1	BP	GO:0046471	phosphatidylglycerol metabolic process	2	0	0.15	1	BP	GO:0046902	regulation of mitochondrial membrane per...	1	0	0.02	1	BP	GO:0050778	positive regulation of immune response	4	0	0.03	1	BP	GO:0051090	regulation of DNA-binding transcription ...	1	0	0	1	BP	GO:0051130	positive regulation of cellular componen...	1	0	0.01	1	BP	GO:0051049	regulation of transport	12	0	0.07	1	BP	GO:0046434	organophosphate catabolic process	10	0	0.64	1	BP	GO:0046185	aldehyde catabolic process	2	0	0.08	1	BP	GO:0050953	sensory perception of light stimulus	6	0	0.05	1	BP	GO:0048584	positive regulation of response to stimu...	14	0	0.25	1	BP	GO:0050684	regulation of mRNA processing	6	0	0.08	1	BP	GO:0048729	tissue morphogenesis	4	0	0.07	1	BP	GO:0050954	sensory perception of mechanical stimulu...	1	0	0.01	1	BP	GO:0048284	organelle fusion	4	0	0.16	1	BP	GO:0050953	sensory perception of light stimulus	6	0	0.08	1	BP	GO:0051235	maintenance of location	4	0	0	1	BP	GO:0046500	S-adenosylmethionine metabolic process	1	0	0.04	1	BP	GO:0046364	monosaccharide biosynthetic process	3	0	0.09	1	BP	GO:0043647	inositol phosphate metabolic process	3	0	0.21	1	BP	GO:0050778	positive regulation of immune response	4	0	0.03	1	BP	GO:0048011	neurotrophin TRK receptor signaling path...	1	0	0.03	1	BP	GO:0050906	detection of stimulus involved in sensor...	8	0	0.16	1	BP	GO:0043605	amide catabolic process	2	0	0.38	1	BP	GO:0044057	regulation of system process	2	0	0.2	1
BP	GO:0045103	intermediate filament-based process	1	0	0.06	1	BP	GO:0043666	regulation of phosphoprotein phosphatase...	4	0	0.44	1	BP	GO:0046473	phosphatidic acid metabolic process	1	0	0.07	1	BP	GO:0046903	secretion	21	0	0.46	1	BP	GO:0050779	RNA destabilization	7	0	0.04	1	BP	GO:0051091	positive regulation of DNA-binding trans...	1	0	0	1	BP	GO:0051156	glucose 6-phosphate metabolic process	6	0	0.09	1	BP	GO:0051050	positive regulation of transport	11	0	0.07	1	BP	GO:0046444	FMN metabolic process	1	0	0.06	1	BP	GO:0046189	phenol-containing compound biosynthetic ...	2	0	0.08	1	BP	GO:0050954	sensory perception of mechanical stimulu...	1	0	0.01	1	BP	GO:0048585	negative regulation of response to stimu...	10	0	0.18	1	BP	GO:0050686	negative regulation of mRNA processing	1	0	0.01	1	BP	GO:0048731	system development	21	0	0.38	1	BP	GO:0051013	microtubule severing	2	0	0.02	1	BP	GO:0048285	organelle fission	21	0	0.86	1	BP	GO:0050954	sensory perception of mechanical stimulu...	1	0	0.01	1	BP	GO:0051236	establishment of RNA localization	18	0	0.01	1	BP	GO:0046501	protoporphyrinogen IX metabolic process	3	0	0.11	1	BP	GO:0046365	monosaccharide catabolic process	1	0	0.03	1	BP	GO:0043648	dicarboxylic acid metabolic process	8	0	0.55	1	BP	GO:0050779	RNA destabilization	7	0	0.06	1	BP	GO:0048024	regulation of mRNA splicing, via spliceo...	4	0	0.1	1	BP	GO:0050907	detection of chemical stimulus involved ...	8	0	0.16	1	BP	GO:0043647	inositol phosphate metabolic process	3	0	0.57	1	BP	GO:0044091	membrane biogenesis	1	0	0.1	1
BP	GO:0045104	intermediate filament cytoskeleton organ...	1	0	0.06	1	BP	GO:0043967	histone H4 acetylation	2	0	0.22	1	BP	GO:0046490	isopentenyl diphosphate metabolic proces...	1	0	0.07	1	BP	GO:0046950	cellular ketone body metabolic process	1	0	0.02	1	BP	GO:0050790	regulation of catalytic activity	46	0	0.29	1	BP	GO:0051093	negative regulation of developmental pro...	1	0	0	1	BP	GO:0051168	nuclear export	17	0	0.25	1	BP	GO:0051052	regulation of DNA metabolic process	7	0	0.04	1	BP	GO:0046456	icosanoid biosynthetic process	1	0	0.06	1	BP	GO:0046209	nitric oxide metabolic process	1	0	0.04	1	BP	GO:0051013	microtubule severing	2	0	0.02	1	BP	GO:0048589	developmental growth	3	0	0.05	1	BP	GO:0050730	regulation of peptidyl-tyrosine phosphor...	1	0	0.01	1	BP	GO:0048812	neuron projection morphogenesis	7	0	0.13	1	BP	GO:0051016	barbed-end actin filament capping	2	0	0.02	1	BP	GO:0048468	cell development	16	0	0.66	1	BP	GO:0051013	microtubule severing	2	0	0.03	1	BP	GO:0051239	regulation of multicellular organismal p...	6	0	0	1	BP	GO:0046502	uroporphyrinogen III metabolic process	1	0	0.04	1	BP	GO:0046385	deoxyribose phosphate biosynthetic proce...	2	0	0.06	1	BP	GO:0043649	dicarboxylic acid catabolic process	1	0	0.07	1	BP	GO:0050793	regulation of developmental process	6	0	0.05	1	BP	GO:0048199	vesicle targeting, to, from or within Go...	1	0	0.03	1	BP	GO:0050909	sensory perception of taste	66	0	1.3	1	BP	GO:0043649	dicarboxylic acid catabolic process	1	0	0.19	1	BP	GO:0044092	negative regulation of molecular functio...	9	0	0.9	1
BP	GO:0045116	protein neddylation	2	0	0.11	1	BP	GO:0043968	histone H2A acetylation	1	0	0.11	1	BP	GO:0046500	S-adenosylmethionine metabolic process	1	0	0.07	1	BP	GO:0046952	ketone body catabolic process	1	0	0.02	1	BP	GO:0050793	regulation of developmental process	6	0	0.04	1	BP	GO:0051095	regulation of helicase activity	2	0	0.01	1	BP	GO:0051169	nuclear transport	37	0	0.54	1	BP	GO:0051054	positive regulation of DNA metabolic pro...	1	0	0.01	1	BP	GO:0046457	prostanoid biosynthetic process	1	0	0.06	1	BP	GO:0046292	formaldehyde metabolic process	1	0	0.04	1	BP	GO:0051016	barbed-end actin filament capping	2	0	0.02	1	BP	GO:0048598	embryonic morphogenesis	1	0	0.02	1	BP	GO:0050731	positive regulation of peptidyl-tyrosine...	1	0	0.01	1	BP	GO:0048856	anatomical structure development	69	0	1.24	1	BP	GO:0051017	actin filament bundle assembly	1	0	0.01	1	BP	GO:0048469	cell maturation	2	0	0.08	1	BP	GO:0051016	barbed-end actin filament capping	2	0	0.03	1	BP	GO:0051240	positive regulation of multicellular org...	2	0	0	1	BP	GO:0046513	ceramide biosynthetic process	2	0	0.07	1	BP	GO:0046390	ribose phosphate biosynthetic process	56	0	1.7	1	BP	GO:0043650	dicarboxylic acid biosynthetic process	2	0	0.14	1	BP	GO:0050795	regulation of behavior	1	0	0.01	1	BP	GO:0048207	vesicle targeting, rough ER to cis-Golgi	1	0	0.03	1	BP	GO:0050911	detection of chemical stimulus involved ...	6	0	0.12	1	BP	GO:0043666	regulation of phosphoprotein phosphatase...	4	0	0.76	1	BP	GO:0044242	cellular lipid catabolic process	14	0	1.4	1
BP	GO:0045132	meiotic chromosome segregation	1	0	0.06	1	BP	GO:0043984	histone H4-K16 acetylation	1	0	0.11	1	BP	GO:0046501	protoporphyrinogen IX metabolic process	3	0	0.22	1	BP	GO:0048011	neurotrophin TRK receptor signaling path...	1	0	0.02	1	BP	GO:0050795	regulation of behavior	1	0	0.01	1	BP	GO:0051097	negative regulation of helicase activity	2	0	0.01	1	BP	GO:0051170	import into nucleus	10	0	0.15	1	BP	GO:0051056	regulation of small GTPase mediated sign...	17	0	0.11	1	BP	GO:0046460	neutral lipid biosynthetic process	1	0	0.06	1	BP	GO:0046294	formaldehyde catabolic process	1	0	0.04	1	BP	GO:0051017	actin filament bundle assembly	1	0	0.01	1	BP	GO:0048599	oocyte development	1	0	0.02	1	BP	GO:0050776	regulation of immune response	4	0	0.06	1	BP	GO:0048858	cell projection morphogenesis	7	0	0.13	1	BP	GO:0051030	snRNA transport	2	0	0.02	1	BP	GO:0048477	oogenesis	1	0	0.04	1	BP	GO:0051017	actin filament bundle assembly	1	0	0.01	1	BP	GO:0051246	regulation of protein metabolic process	48	0	0.03	1	BP	GO:0046514	ceramide catabolic process	2	0	0.07	1	BP	GO:0046394	carboxylic acid biosynthetic process	58	0	1.76	1	BP	GO:0043666	regulation of phosphoprotein phosphatase...	4	0	0.28	1	BP	GO:0050801	monoatomic ion homeostasis	19	0	0.17	1	BP	GO:0048208	COPII vesicle coating	1	0	0.03	1	BP	GO:0050912	detection of chemical stimulus involved ...	2	0	0.04	1	BP	GO:0043984	histone H4-K16 acetylation	1	0	0.19	1	BP	GO:0044282	small molecule catabolic process	32	0	3.21	1
BP	GO:0045161	neuronal ion channel clustering	1	0	0.06	1	BP	GO:0044057	regulation of system process	2	0	0.22	1	BP	GO:0046502	uroporphyrinogen III metabolic process	1	0	0.07	1	BP	GO:0048015	phosphatidylinositol-mediated signaling	5	0	0.11	1	BP	GO:0050801	monoatomic ion homeostasis	19	0	0.12	1	BP	GO:0051103	DNA ligation involved in DNA repair	1	0	0	1	BP	GO:0051171	regulation of nitrogen compound metaboli...	424	0	6.22	1	BP	GO:0051057	positive regulation of small GTPase medi...	1	0	0.01	1	BP	GO:0046463	acylglycerol biosynthetic process	1	0	0.06	1	BP	GO:0046305	alkanesulfonate biosynthetic process	1	0	0.04	1	BP	GO:0051028	mRNA transport	16	0	0.14	1	BP	GO:0048609	multicellular organismal reproductive pr...	5	0	0.09	1	BP	GO:0050778	positive regulation of immune response	4	0	0.06	1	BP	GO:0048869	cellular developmental process	24	0	0.43	1	BP	GO:0051049	regulation of transport	12	0	0.14	1	BP	GO:0048511	rhythmic process	3	0	0.12	1	BP	GO:0051028	mRNA transport	16	0	0.21	1	BP	GO:0051247	positive regulation of protein metabolic...	10	0	0.01	1	BP	GO:0046519	sphingoid metabolic process	1	0	0.04	1	BP	GO:0046395	carboxylic acid catabolic process	24	0	0.73	1	BP	GO:0043967	histone H4 acetylation	2	0	0.14	1	BP	GO:0050802	circadian sleep/wake cycle, sleep	1	0	0.01	1	BP	GO:0048232	male gamete generation	3	0	0.08	1	BP	GO:0050953	sensory perception of light stimulus	6	0	0.12	1	BP	GO:0044042	glucan metabolic process	6	0	1.15	1	BP	GO:0044344	cellular response to fibroblast growth f...	1	0	0.1	1
BP	GO:0045162	clustering of voltage-gated sodium chann...	1	0	0.06	1	BP	GO:0044091	membrane biogenesis	1	0	0.11	1	BP	GO:0046514	ceramide catabolic process	2	0	0.15	1	BP	GO:0048024	regulation of mRNA splicing, via spliceo...	4	0	0.09	1	BP	GO:0050802	circadian sleep/wake cycle, sleep	1	0	0.01	1	BP	GO:0051123	RNA polymerase II preinitiation complex ...	1	0	0	1	BP	GO:0051172	negative regulation of nitrogen compound...	41	0	0.6	1	BP	GO:0051083	'de novo' cotranslational protein foldin...	1	0	0.01	1	BP	GO:0046466	membrane lipid catabolic process	4	0	0.26	1	BP	GO:0046314	phosphocreatine biosynthetic process	2	0	0.08	1	BP	GO:0051030	snRNA transport	2	0	0.02	1	BP	GO:0048646	anatomical structure formation involved ...	1	0	0.02	1	BP	GO:0050779	RNA destabilization	7	0	0.1	1	BP	GO:0048870	cell motility	12	0	0.22	1	BP	GO:0051050	positive regulation of transport	11	0	0.13	1	BP	GO:0048512	circadian behavior	1	0	0.04	1	BP	GO:0051030	snRNA transport	2	0	0.03	1	BP	GO:0051248	negative regulation of protein metabolic...	18	0	0.01	1	BP	GO:0046578	regulation of Ras protein signal transdu...	10	0	0.37	1	BP	GO:0046416	D-amino acid metabolic process	2	0	0.06	1	BP	GO:0043968	histone H2A acetylation	1	0	0.07	1	BP	GO:0050804	modulation of chemical synaptic transmis...	11	0	0.1	1	BP	GO:0048268	clathrin coat assembly	1	0	0.03	1	BP	GO:0051013	microtubule severing	2	0	0.04	1	BP	GO:0044057	regulation of system process	2	0	0.38	1	BP	GO:0044380	protein localization to cytoskeleton	3	0	0.3	1
BP	GO:0045165	cell fate commitment	3	0	0.17	1	BP	GO:0044205	'de novo' UMP biosynthetic process	3	0	0.33	1	BP	GO:0046599	regulation of centriole replication	1	0	0.07	1	BP	GO:0048193	Golgi vesicle transport	37	0	0.81	1	BP	GO:0050877	nervous system process	356	0	2.28	1	BP	GO:0051128	regulation of cellular component organiz...	28	0	0.12	1	BP	GO:0051173	positive regulation of nitrogen compound...	39	0	0.57	1	BP	GO:0051090	regulation of DNA-binding transcription ...	1	0	0.01	1	BP	GO:0046467	membrane lipid biosynthetic process	24	0	1.53	1	BP	GO:0046328	regulation of JNK cascade	1	0	0.04	1	BP	GO:0051049	regulation of transport	12	0	0.11	1	BP	GO:0048663	neuron fate commitment	2	0	0.04	1	BP	GO:0050790	regulation of catalytic activity	46	0	0.65	1	BP	GO:0050000	chromosome localization	3	0	0.05	1	BP	GO:0051052	regulation of DNA metabolic process	7	0	0.08	1	BP	GO:0048513	animal organ development	12	0	0.49	1	BP	GO:0051049	regulation of transport	12	0	0.15	1	BP	GO:0051254	positive regulation of RNA metabolic pro...	28	0	0.02	1	BP	GO:0046579	positive regulation of Ras protein signa...	1	0	0.04	1	BP	GO:0046434	organophosphate catabolic process	10	0	0.3	1	BP	GO:0043984	histone H4-K16 acetylation	1	0	0.07	1	BP	GO:0050878	regulation of body fluid levels	1	0	0.01	1	BP	GO:0048278	vesicle docking	1	0	0.03	1	BP	GO:0051016	barbed-end actin filament capping	2	0	0.04	1	BP	GO:0044091	membrane biogenesis	1	0	0.19	1	BP	GO:0044550	secondary metabolite biosynthetic proces...	2	0	0.2	1
BP	GO:0045185	maintenance of protein location	1	0	0.06	1	BP	GO:0044206	UMP salvage	1	0	0.11	1	BP	GO:0046600	negative regulation of centriole replica...	1	0	0.07	1	BP	GO:0048199	vesicle targeting, to, from or within Go...	1	0	0.02	1	BP	GO:0050878	regulation of body fluid levels	1	0	0.01	1	BP	GO:0051129	negative regulation of cellular componen...	16	0	0.07	1	BP	GO:0051174	regulation of phosphorus metabolic proce...	16	0	0.23	1	BP	GO:0051091	positive regulation of DNA-binding trans...	1	0	0.01	1	BP	GO:0046470	phosphatidylcholine metabolic process	2	0	0.13	1	BP	GO:0046337	phosphatidylethanolamine metabolic proce...	1	0	0.04	1	BP	GO:0051050	positive regulation of transport	11	0	0.1	1	BP	GO:0048665	neuron fate specification	2	0	0.04	1	BP	GO:0050793	regulation of developmental process	6	0	0.08	1	BP	GO:0050657	nucleic acid transport	18	0	0.32	1	BP	GO:0051054	positive regulation of DNA metabolic pro...	1	0	0.01	1	BP	GO:0048519	negative regulation of biological proces...	107	0	4.4	1	BP	GO:0051050	positive regulation of transport	11	0	0.14	1	BP	GO:0051258	protein polymerization	23	0	0.01	1	BP	GO:0046599	regulation of centriole replication	1	0	0.04	1	BP	GO:0046444	FMN metabolic process	1	0	0.03	1	BP	GO:0044057	regulation of system process	2	0	0.14	1	BP	GO:0050906	detection of stimulus involved in sensor...	8	0	0.07	1	BP	GO:0048280	vesicle fusion with Golgi apparatus	1	0	0.03	1	BP	GO:0051017	actin filament bundle assembly	1	0	0.02	1	BP	GO:0044092	negative regulation of molecular functio...	9	0	1.72	1	BP	GO:0044773	mitotic DNA damage checkpoint signaling	1	0	0.1	1
BP	GO:0045187	regulation of circadian sleep/wake cycle...	1	0	0.06	1	BP	GO:0044209	AMP salvage	1	0	0.11	1	BP	GO:0046605	regulation of centrosome cycle	1	0	0.07	1	BP	GO:0048207	vesicle targeting, rough ER to cis-Golgi	1	0	0.02	1	BP	GO:0050906	detection of stimulus involved in sensor...	8	0	0.05	1	BP	GO:0051130	positive regulation of cellular componen...	1	0	0	1	BP	GO:0051180	vitamin transport	5	0	0.07	1	BP	GO:0051093	negative regulation of developmental pro...	1	0	0.01	1	BP	GO:0046471	phosphatidylglycerol metabolic process	2	0	0.13	1	BP	GO:0046349	amino sugar biosynthetic process	1	0	0.04	1	BP	GO:0051052	regulation of DNA metabolic process	7	0	0.06	1	BP	GO:0048666	neuron development	11	0	0.19	1	BP	GO:0050795	regulation of behavior	1	0	0.01	1	BP	GO:0050658	RNA transport	18	0	0.32	1	BP	GO:0051056	regulation of small GTPase mediated sign...	17	0	0.2	1	BP	GO:0048523	negative regulation of cellular process	104	0	4.28	1	BP	GO:0051052	regulation of DNA metabolic process	7	0	0.09	1	BP	GO:0051259	protein complex oligomerization	14	0	0.01	1	BP	GO:0046600	negative regulation of centriole replica...	1	0	0.04	1	BP	GO:0046456	icosanoid biosynthetic process	1	0	0.03	1	BP	GO:0044087	regulation of cellular component biogene...	14	0	0.96	1	BP	GO:0050907	detection of chemical stimulus involved ...	8	0	0.07	1	BP	GO:0048284	organelle fusion	4	0	0.1	1	BP	GO:0051028	mRNA transport	16	0	0.31	1	BP	GO:0044205	'de novo' UMP biosynthetic process	3	0	0.57	1	BP	GO:0044774	mitotic DNA integrity checkpoint signali...	1	0	0.1	1
BP	GO:0045216	cell-cell junction organization	6	0	0.33	1	BP	GO:0044211	CTP salvage	1	0	0.11	1	BP	GO:0046606	negative regulation of centrosome cycle	1	0	0.07	1	BP	GO:0048208	COPII vesicle coating	1	0	0.02	1	BP	GO:0050907	detection of chemical stimulus involved ...	8	0	0.05	1	BP	GO:0051156	glucose 6-phosphate metabolic process	6	0	0.02	1	BP	GO:0051189	prosthetic group metabolic process	7	0	0.1	1	BP	GO:0051095	regulation of helicase activity	2	0	0.01	1	BP	GO:0046473	phosphatidic acid metabolic process	1	0	0.06	1	BP	GO:0046351	disaccharide biosynthetic process	1	0	0.04	1	BP	GO:0051054	positive regulation of DNA metabolic pro...	1	0	0.01	1	BP	GO:0048667	cell morphogenesis involved in neuron di...	7	0	0.12	1	BP	GO:0050801	monoatomic ion homeostasis	19	0	0.27	1	BP	GO:0050667	homocysteine metabolic process	1	0	0.02	1	BP	GO:0051057	positive regulation of small GTPase medi...	1	0	0.01	1	BP	GO:0048545	response to steroid hormone	1	0	0.04	1	BP	GO:0051054	positive regulation of DNA metabolic pro...	1	0	0.01	1	BP	GO:0051260	protein homooligomerization	11	0	0.01	1	BP	GO:0046605	regulation of centrosome cycle	1	0	0.04	1	BP	GO:0046457	prostanoid biosynthetic process	1	0	0.03	1	BP	GO:0044091	membrane biogenesis	1	0	0.07	1	BP	GO:0050909	sensory perception of taste	66	0	0.57	1	BP	GO:0048285	organelle fission	21	0	0.53	1	BP	GO:0051030	snRNA transport	2	0	0.04	1	BP	GO:0044206	UMP salvage	1	0	0.19	1	BP	GO:0044784	metaphase/anaphase transition of cell cy...	5	0	0.5	1
BP	GO:0045229	external encapsulating structure organiz...	5	0	0.28	1	BP	GO:0044242	cellular lipid catabolic process	14	0	1.54	1	BP	GO:0046653	tetrahydrofolate metabolic process	4	0	0.29	1	BP	GO:0048232	male gamete generation	3	0	0.07	1	BP	GO:0050909	sensory perception of taste	66	0	0.42	1	BP	GO:0051168	nuclear export	17	0	0.07	1	BP	GO:0051204	protein insertion into mitochondrial mem...	2	0	0.03	1	BP	GO:0051097	negative regulation of helicase activity	2	0	0.01	1	BP	GO:0046474	glycerophospholipid biosynthetic process	38	0	2.43	1	BP	GO:0046364	monosaccharide biosynthetic process	3	0	0.11	1	BP	GO:0051056	regulation of small GTPase mediated sign...	17	0	0.15	1	BP	GO:0048678	response to axon injury	1	0	0.02	1	BP	GO:0050802	circadian sleep/wake cycle, sleep	1	0	0.01	1	BP	GO:0050684	regulation of mRNA processing	6	0	0.11	1	BP	GO:0051083	'de novo' cotranslational protein foldin...	1	0	0.01	1	BP	GO:0048568	embryonic organ development	2	0	0.08	1	BP	GO:0051056	regulation of small GTPase mediated sign...	17	0	0.22	1	BP	GO:0051261	protein depolymerization	5	0	0	1	BP	GO:0046606	negative regulation of centrosome cycle	1	0	0.04	1	BP	GO:0046460	neutral lipid biosynthetic process	1	0	0.03	1	BP	GO:0044206	UMP salvage	1	0	0.07	1	BP	GO:0050911	detection of chemical stimulus involved ...	6	0	0.05	1	BP	GO:0048468	cell development	16	0	0.4	1	BP	GO:0051049	regulation of transport	12	0	0.24	1	BP	GO:0044209	AMP salvage	1	0	0.19	1	BP	GO:0044786	cell cycle DNA replication	4	0	0.4	1
BP	GO:0045324	late endosome to vacuole transport	2	0	0.11	1	BP	GO:0044528	regulation of mitochondrial mRNA stabili...	1	0	0.11	1	BP	GO:0046654	tetrahydrofolate biosynthetic process	2	0	0.15	1	BP	GO:0048255	mRNA stabilization	1	0	0.02	1	BP	GO:0050911	detection of chemical stimulus involved ...	6	0	0.04	1	BP	GO:0051169	nuclear transport	37	0	0.15	1	BP	GO:0051205	protein insertion into membrane	5	0	0.07	1	BP	GO:0051103	DNA ligation involved in DNA repair	1	0	0.01	1	BP	GO:0046486	glycerolipid metabolic process	52	0	3.32	1	BP	GO:0046365	monosaccharide catabolic process	1	0	0.04	1	BP	GO:0051057	positive regulation of small GTPase medi...	1	0	0.01	1	BP	GO:0048699	generation of neurons	13	0	0.23	1	BP	GO:0050804	modulation of chemical synaptic transmis...	11	0	0.15	1	BP	GO:0050686	negative regulation of mRNA processing	1	0	0.02	1	BP	GO:0051090	regulation of DNA-binding transcription ...	1	0	0.01	1	BP	GO:0048584	positive regulation of response to stimu...	14	0	0.58	1	BP	GO:0051057	positive regulation of small GTPase medi...	1	0	0.01	1	BP	GO:0051262	protein tetramerization	3	0	0	1	BP	GO:0046653	tetrahydrofolate metabolic process	4	0	0.15	1	BP	GO:0046463	acylglycerol biosynthetic process	1	0	0.03	1	BP	GO:0044209	AMP salvage	1	0	0.07	1	BP	GO:0050912	detection of chemical stimulus involved ...	2	0	0.02	1	BP	GO:0048469	cell maturation	2	0	0.05	1	BP	GO:0051050	positive regulation of transport	11	0	0.22	1	BP	GO:0044211	CTP salvage	1	0	0.19	1	BP	GO:0044818	mitotic G2/M transition checkpoint	1	0	0.1	1
BP	GO:0045332	phospholipid translocation	3	0	0.17	1	BP	GO:0044550	secondary metabolite biosynthetic proces...	2	0	0.22	1	BP	GO:0046710	GDP metabolic process	1	0	0.07	1	BP	GO:0048268	clathrin coat assembly	1	0	0.02	1	BP	GO:0050912	detection of chemical stimulus involved ...	2	0	0.01	1	BP	GO:0051170	import into nucleus	10	0	0.04	1	BP	GO:0051225	spindle assembly	2	0	0.03	1	BP	GO:0051128	regulation of cellular component organiz...	28	0	0.17	1	BP	GO:0046488	phosphatidylinositol metabolic process	42	0	2.68	1	BP	GO:0046385	deoxyribose phosphate biosynthetic proce...	2	0	0.08	1	BP	GO:0051083	'de novo' cotranslational protein foldin...	1	0	0.01	1	BP	GO:0048729	tissue morphogenesis	4	0	0.07	1	BP	GO:0050877	nervous system process	356	0	5.01	1	BP	GO:0050730	regulation of peptidyl-tyrosine phosphor...	1	0	0.02	1	BP	GO:0051091	positive regulation of DNA-binding trans...	1	0	0.01	1	BP	GO:0048585	negative regulation of response to stimu...	10	0	0.41	1	BP	GO:0051083	'de novo' cotranslational protein foldin...	1	0	0.01	1	BP	GO:0051276	chromosome organization	46	0	0.03	1	BP	GO:0046654	tetrahydrofolate biosynthetic process	2	0	0.07	1	BP	GO:0046466	membrane lipid catabolic process	4	0	0.12	1	BP	GO:0044211	CTP salvage	1	0	0.07	1	BP	GO:0050953	sensory perception of light stimulus	6	0	0.05	1	BP	GO:0048477	oogenesis	1	0	0.03	1	BP	GO:0051052	regulation of DNA metabolic process	7	0	0.14	1	BP	GO:0044242	cellular lipid catabolic process	14	0	2.67	1	BP	GO:0044837	actomyosin contractile ring organization	1	0	0.1	1
BP	GO:0045337	farnesyl diphosphate biosynthetic proces...	1	0	0.06	1	BP	GO:0044571	[2Fe-2S] cluster assembly	2	0	0.22	1	BP	GO:0046777	protein autophosphorylation	1	0	0.07	1	BP	GO:0048278	vesicle docking	1	0	0.02	1	BP	GO:0050953	sensory perception of light stimulus	6	0	0.04	1	BP	GO:0051172	negative regulation of nitrogen compound...	41	0	0.17	1	BP	GO:0051235	maintenance of location	4	0	0.06	1	BP	GO:0051129	negative regulation of cellular componen...	16	0	0.1	1	BP	GO:0046490	isopentenyl diphosphate metabolic proces...	1	0	0.06	1	BP	GO:0046416	D-amino acid metabolic process	2	0	0.08	1	BP	GO:0051090	regulation of DNA-binding transcription ...	1	0	0.01	1	BP	GO:0048731	system development	21	0	0.37	1	BP	GO:0050878	regulation of body fluid levels	1	0	0.01	1	BP	GO:0050731	positive regulation of peptidyl-tyrosine...	1	0	0.02	1	BP	GO:0051093	negative regulation of developmental pro...	1	0	0.01	1	BP	GO:0048589	developmental growth	3	0	0.12	1	BP	GO:0051090	regulation of DNA-binding transcription ...	1	0	0.01	1	BP	GO:0051289	protein homotetramerization	1	0	0	1	BP	GO:0046700	heterocycle catabolic process	48	0	1.78	1	BP	GO:0046470	phosphatidylcholine metabolic process	2	0	0.06	1	BP	GO:0044242	cellular lipid catabolic process	14	0	0.96	1	BP	GO:0050954	sensory perception of mechanical stimulu...	1	0	0.01	1	BP	GO:0048511	rhythmic process	3	0	0.08	1	BP	GO:0051054	positive regulation of DNA metabolic pro...	1	0	0.02	1	BP	GO:0044272	sulfur compound biosynthetic process	18	0	3.44	1	BP	GO:0044839	cell cycle G2/M phase transition	2	0	0.2	1
BP	GO:0045338	farnesyl diphosphate metabolic process	1	0	0.06	1	BP	GO:0044743	protein transmembrane import into intrac...	12	0	1.32	1	BP	GO:0046785	microtubule polymerization	10	0	0.74	1	BP	GO:0048280	vesicle fusion with Golgi apparatus	1	0	0.02	1	BP	GO:0050954	sensory perception of mechanical stimulu...	1	0	0.01	1	BP	GO:0051173	positive regulation of nitrogen compound...	39	0	0.16	1	BP	GO:0051236	establishment of RNA localization	18	0	0.26	1	BP	GO:0051130	positive regulation of cellular componen...	1	0	0.01	1	BP	GO:0046500	S-adenosylmethionine metabolic process	1	0	0.06	1	BP	GO:0046444	FMN metabolic process	1	0	0.04	1	BP	GO:0051091	positive regulation of DNA-binding trans...	1	0	0.01	1	BP	GO:0048812	neuron projection morphogenesis	7	0	0.12	1	BP	GO:0050906	detection of stimulus involved in sensor...	8	0	0.11	1	BP	GO:0050776	regulation of immune response	4	0	0.07	1	BP	GO:0051095	regulation of helicase activity	2	0	0.02	1	BP	GO:0048598	embryonic morphogenesis	1	0	0.04	1	BP	GO:0051091	positive regulation of DNA-binding trans...	1	0	0.01	1	BP	GO:0051298	centrosome duplication	5	0	0	1	BP	GO:0046710	GDP metabolic process	1	0	0.04	1	BP	GO:0046471	phosphatidylglycerol metabolic process	2	0	0.06	1	BP	GO:0044272	sulfur compound biosynthetic process	18	0	1.24	1	BP	GO:0051013	microtubule severing	2	0	0.02	1	BP	GO:0048512	circadian behavior	1	0	0.03	1	BP	GO:0051056	regulation of small GTPase mediated sign...	17	0	0.33	1	BP	GO:0044344	cellular response to fibroblast growth f...	1	0	0.19	1	BP	GO:0044854	plasma membrane raft assembly	1	0	0.1	1
BP	GO:0045450	bicoid mRNA localization	1	0	0.06	1	BP	GO:0044773	mitotic DNA damage checkpoint signaling	1	0	0.11	1	BP	GO:0046874	quinolinate metabolic process	1	0	0.07	1	BP	GO:0048284	organelle fusion	4	0	0.09	1	BP	GO:0051013	microtubule severing	2	0	0.01	1	BP	GO:0051180	vitamin transport	5	0	0.02	1	BP	GO:0051239	regulation of multicellular organismal p...	6	0	0.09	1	BP	GO:0051156	glucose 6-phosphate metabolic process	6	0	0.04	1	BP	GO:0046501	protoporphyrinogen IX metabolic process	3	0	0.19	1	BP	GO:0046456	icosanoid biosynthetic process	1	0	0.04	1	BP	GO:0051093	negative regulation of developmental pro...	1	0	0.01	1	BP	GO:0048856	anatomical structure development	69	0	1.21	1	BP	GO:0050907	detection of chemical stimulus involved ...	8	0	0.11	1	BP	GO:0050778	positive regulation of immune response	4	0	0.07	1	BP	GO:0051097	negative regulation of helicase activity	2	0	0.02	1	BP	GO:0048599	oocyte development	1	0	0.04	1	BP	GO:0051093	negative regulation of developmental pro...	1	0	0.01	1	BP	GO:0051301	cell division	14	0	0.01	1	BP	GO:0046777	protein autophosphorylation	1	0	0.04	1	BP	GO:0046473	phosphatidic acid metabolic process	1	0	0.03	1	BP	GO:0044344	cellular response to fibroblast growth f...	1	0	0.07	1	BP	GO:0051016	barbed-end actin filament capping	2	0	0.02	1	BP	GO:0048513	animal organ development	12	0	0.3	1	BP	GO:0051057	positive regulation of small GTPase medi...	1	0	0.02	1	BP	GO:0044380	protein localization to cytoskeleton	3	0	0.57	1	BP	GO:0044857	plasma membrane raft organization	1	0	0.1	1
BP	GO:0045454	cell redox homeostasis	1	0	0.06	1	BP	GO:0044774	mitotic DNA integrity checkpoint signali...	1	0	0.11	1	BP	GO:0046902	regulation of mitochondrial membrane per...	1	0	0.07	1	BP	GO:0048468	cell development	16	0	0.35	1	BP	GO:0051016	barbed-end actin filament capping	2	0	0.01	1	BP	GO:0051189	prosthetic group metabolic process	7	0	0.03	1	BP	GO:0051240	positive regulation of multicellular org...	2	0	0.03	1	BP	GO:0051171	regulation of nitrogen compound metaboli...	424	0	2.63	1	BP	GO:0046502	uroporphyrinogen III metabolic process	1	0	0.06	1	BP	GO:0046457	prostanoid biosynthetic process	1	0	0.04	1	BP	GO:0051095	regulation of helicase activity	2	0	0.02	1	BP	GO:0048858	cell projection morphogenesis	7	0	0.12	1	BP	GO:0050909	sensory perception of taste	66	0	0.93	1	BP	GO:0050779	RNA destabilization	7	0	0.13	1	BP	GO:0051103	DNA ligation involved in DNA repair	1	0	0.01	1	BP	GO:0048609	multicellular organismal reproductive pr...	5	0	0.21	1	BP	GO:0051095	regulation of helicase activity	2	0	0.03	1	BP	GO:0051302	regulation of cell division	2	0	0	1	BP	GO:0046785	microtubule polymerization	10	0	0.37	1	BP	GO:0046490	isopentenyl diphosphate metabolic proces...	1	0	0.03	1	BP	GO:0044528	regulation of mitochondrial mRNA stabili...	1	0	0.07	1	BP	GO:0051017	actin filament bundle assembly	1	0	0.01	1	BP	GO:0048545	response to steroid hormone	1	0	0.03	1	BP	GO:0051083	'de novo' cotranslational protein foldin...	1	0	0.02	1	BP	GO:0044419	biological process involved in interspec...	11	0	2.1	1	BP	GO:0045005	DNA-templated DNA replication maintenanc...	3	0	0.3	1
BP	GO:0045595	regulation of cell differentiation	1	0	0.06	1	BP	GO:0044786	cell cycle DNA replication	4	0	0.44	1	BP	GO:0046903	secretion	21	0	1.55	1	BP	GO:0048469	cell maturation	2	0	0.04	1	BP	GO:0051017	actin filament bundle assembly	1	0	0.01	1	BP	GO:0051204	protein insertion into mitochondrial mem...	2	0	0.01	1	BP	GO:0051246	regulation of protein metabolic process	48	0	0.7	1	BP	GO:0051172	negative regulation of nitrogen compound...	41	0	0.25	1	BP	GO:0046513	ceramide biosynthetic process	2	0	0.13	1	BP	GO:0046460	neutral lipid biosynthetic process	1	0	0.04	1	BP	GO:0051097	negative regulation of helicase activity	2	0	0.02	1	BP	GO:0048869	cellular developmental process	24	0	0.42	1	BP	GO:0050911	detection of chemical stimulus involved ...	6	0	0.08	1	BP	GO:0050790	regulation of catalytic activity	46	0	0.83	1	BP	GO:0051123	RNA polymerase II preinitiation complex ...	1	0	0.01	1	BP	GO:0048646	anatomical structure formation involved ...	1	0	0.04	1	BP	GO:0051097	negative regulation of helicase activity	2	0	0.03	1	BP	GO:0051303	establishment of chromosome localization	3	0	0	1	BP	GO:0046835	carbohydrate phosphorylation	3	0	0.11	1	BP	GO:0046496	nicotinamide nucleotide metabolic proces...	12	0	0.36	1	BP	GO:0044550	secondary metabolite biosynthetic proces...	2	0	0.14	1	BP	GO:0051028	mRNA transport	16	0	0.14	1	BP	GO:0048568	embryonic organ development	2	0	0.05	1	BP	GO:0051090	regulation of DNA-binding transcription ...	1	0	0.02	1	BP	GO:0044528	regulation of mitochondrial mRNA stabili...	1	0	0.19	1	BP	GO:0045022	early endosome to late endosome transpor...	2	0	0.2	1
BP	GO:0045596	negative regulation of cell differentiat...	1	0	0.06	1	BP	GO:0044818	mitotic G2/M transition checkpoint	1	0	0.11	1	BP	GO:0046942	carboxylic acid transport	14	0	1.03	1	BP	GO:0048477	oogenesis	1	0	0.02	1	BP	GO:0051028	mRNA transport	16	0	0.1	1	BP	GO:0051205	protein insertion into membrane	5	0	0.02	1	BP	GO:0051247	positive regulation of protein metabolic...	10	0	0.15	1	BP	GO:0051173	positive regulation of nitrogen compound...	39	0	0.24	1	BP	GO:0046514	ceramide catabolic process	2	0	0.13	1	BP	GO:0046463	acylglycerol biosynthetic process	1	0	0.04	1	BP	GO:0051103	DNA ligation involved in DNA repair	1	0	0.01	1	BP	GO:0048870	cell motility	12	0	0.21	1	BP	GO:0050912	detection of chemical stimulus involved ...	2	0	0.03	1	BP	GO:0050793	regulation of developmental process	6	0	0.11	1	BP	GO:0051128	regulation of cellular component organiz...	28	0	0.34	1	BP	GO:0048663	neuron fate commitment	2	0	0.08	1	BP	GO:0051103	DNA ligation involved in DNA repair	1	0	0.01	1	BP	GO:0051304	chromosome separation	5	0	0	1	BP	GO:0046839	phospholipid dephosphorylation	7	0	0.26	1	BP	GO:0046500	S-adenosylmethionine metabolic process	1	0	0.03	1	BP	GO:0044571	[2Fe-2S] cluster assembly	2	0	0.14	1	BP	GO:0051030	snRNA transport	2	0	0.02	1	BP	GO:0048584	positive regulation of response to stimu...	14	0	0.35	1	BP	GO:0051091	positive regulation of DNA-binding trans...	1	0	0.02	1	BP	GO:0044550	secondary metabolite biosynthetic proces...	2	0	0.38	1	BP	GO:0045055	regulated exocytosis	1	0	0.1	1
BP	GO:0045727	positive regulation of translation	2	0	0.11	1	BP	GO:0044837	actomyosin contractile ring organization	1	0	0.11	1	BP	GO:0046950	cellular ketone body metabolic process	1	0	0.07	1	BP	GO:0048511	rhythmic process	3	0	0.07	1	BP	GO:0051030	snRNA transport	2	0	0.01	1	BP	GO:0051225	spindle assembly	2	0	0.01	1	BP	GO:0051248	negative regulation of protein metabolic...	18	0	0.26	1	BP	GO:0051174	regulation of phosphorus metabolic proce...	16	0	0.1	1	BP	GO:0046519	sphingoid metabolic process	1	0	0.06	1	BP	GO:0046467	membrane lipid biosynthetic process	24	0	0.91	1	BP	GO:0051123	RNA polymerase II preinitiation complex ...	1	0	0.01	1	BP	GO:0050000	chromosome localization	3	0	0.05	1	BP	GO:0050953	sensory perception of light stimulus	6	0	0.08	1	BP	GO:0050795	regulation of behavior	1	0	0.02	1	BP	GO:0051129	negative regulation of cellular componen...	16	0	0.19	1	BP	GO:0048665	neuron fate specification	2	0	0.08	1	BP	GO:0051123	RNA polymerase II preinitiation complex ...	1	0	0.01	1	BP	GO:0051306	mitotic sister chromatid separation	5	0	0	1	BP	GO:0046856	phosphatidylinositol dephosphorylation	7	0	0.26	1	BP	GO:0046501	protoporphyrinogen IX metabolic process	3	0	0.09	1	BP	GO:0044773	mitotic DNA damage checkpoint signaling	1	0	0.07	1	BP	GO:0051049	regulation of transport	12	0	0.1	1	BP	GO:0048589	developmental growth	3	0	0.08	1	BP	GO:0051093	negative regulation of developmental pro...	1	0	0.02	1	BP	GO:0044571	[2Fe-2S] cluster assembly	2	0	0.38	1	BP	GO:0045103	intermediate filament-based process	1	0	0.1	1
BP	GO:0045732	positive regulation of protein catabolic...	1	0	0.06	1	BP	GO:0044839	cell cycle G2/M phase transition	2	0	0.22	1	BP	GO:0046952	ketone body catabolic process	1	0	0.07	1	BP	GO:0048512	circadian behavior	1	0	0.02	1	BP	GO:0051052	regulation of DNA metabolic process	7	0	0.04	1	BP	GO:0051235	maintenance of location	4	0	0.02	1	BP	GO:0051252	regulation of RNA metabolic process	379	0	5.56	1	BP	GO:0051180	vitamin transport	5	0	0.03	1	BP	GO:0046579	positive regulation of Ras protein signa...	1	0	0.06	1	BP	GO:0046470	phosphatidylcholine metabolic process	2	0	0.08	1	BP	GO:0051128	regulation of cellular component organiz...	28	0	0.25	1	BP	GO:0050482	arachidonic acid secretion	8	0	0.14	1	BP	GO:0050954	sensory perception of mechanical stimulu...	1	0	0.01	1	BP	GO:0050801	monoatomic ion homeostasis	19	0	0.34	1	BP	GO:0051130	positive regulation of cellular componen...	1	0	0.01	1	BP	GO:0048666	neuron development	11	0	0.45	1	BP	GO:0051128	regulation of cellular component organiz...	28	0	0.36	1	BP	GO:0051310	metaphase chromosome alignment	3	0	0	1	BP	GO:0046874	quinolinate metabolic process	1	0	0.04	1	BP	GO:0046502	uroporphyrinogen III metabolic process	1	0	0.03	1	BP	GO:0044774	mitotic DNA integrity checkpoint signali...	1	0	0.07	1	BP	GO:0051050	positive regulation of transport	11	0	0.1	1	BP	GO:0048598	embryonic morphogenesis	1	0	0.03	1	BP	GO:0051095	regulation of helicase activity	2	0	0.04	1	BP	GO:0044743	protein transmembrane import into intrac...	12	0	2.29	1	BP	GO:0045104	intermediate filament cytoskeleton organ...	1	0	0.1	1
BP	GO:0045737	positive regulation of cyclin-dependent ...	1	0	0.06	1	BP	GO:0044854	plasma membrane raft assembly	1	0	0.11	1	BP	GO:0048011	neurotrophin TRK receptor signaling path...	1	0	0.07	1	BP	GO:0048513	animal organ development	12	0	0.26	1	BP	GO:0051054	positive regulation of DNA metabolic pro...	1	0	0.01	1	BP	GO:0051236	establishment of RNA localization	18	0	0.07	1	BP	GO:0051253	negative regulation of RNA metabolic pro...	23	0	0.34	1	BP	GO:0051189	prosthetic group metabolic process	7	0	0.04	1	BP	GO:0046653	tetrahydrofolate metabolic process	4	0	0.26	1	BP	GO:0046471	phosphatidylglycerol metabolic process	2	0	0.08	1	BP	GO:0051129	negative regulation of cellular componen...	16	0	0.14	1	BP	GO:0050657	nucleic acid transport	18	0	0.32	1	BP	GO:0051013	microtubule severing	2	0	0.03	1	BP	GO:0050802	circadian sleep/wake cycle, sleep	1	0	0.02	1	BP	GO:0051156	glucose 6-phosphate metabolic process	6	0	0.07	1	BP	GO:0048667	cell morphogenesis involved in neuron di...	7	0	0.29	1	BP	GO:0051129	negative regulation of cellular componen...	16	0	0.21	1	BP	GO:0051315	attachment of mitotic spindle microtubul...	2	0	0	1	BP	GO:0046902	regulation of mitochondrial membrane per...	1	0	0.04	1	BP	GO:0046513	ceramide biosynthetic process	2	0	0.06	1	BP	GO:0044818	mitotic G2/M transition checkpoint	1	0	0.07	1	BP	GO:0051052	regulation of DNA metabolic process	7	0	0.06	1	BP	GO:0048599	oocyte development	1	0	0.03	1	BP	GO:0051097	negative regulation of helicase activity	2	0	0.04	1	BP	GO:0044772	mitotic cell cycle phase transition	7	0	1.34	1	BP	GO:0045132	meiotic chromosome segregation	1	0	0.1	1
BP	GO:0045739	positive regulation of DNA repair	1	0	0.06	1	BP	GO:0044857	plasma membrane raft organization	1	0	0.11	1	BP	GO:0048015	phosphatidylinositol-mediated signaling	5	0	0.37	1	BP	GO:0048545	response to steroid hormone	1	0	0.02	1	BP	GO:0051056	regulation of small GTPase mediated sign...	17	0	0.11	1	BP	GO:0051239	regulation of multicellular organismal p...	6	0	0.02	1	BP	GO:0051254	positive regulation of RNA metabolic pro...	28	0	0.41	1	BP	GO:0051204	protein insertion into mitochondrial mem...	2	0	0.01	1	BP	GO:0046654	tetrahydrofolate biosynthetic process	2	0	0.13	1	BP	GO:0046473	phosphatidic acid metabolic process	1	0	0.04	1	BP	GO:0051130	positive regulation of cellular componen...	1	0	0.01	1	BP	GO:0050658	RNA transport	18	0	0.32	1	BP	GO:0051016	barbed-end actin filament capping	2	0	0.03	1	BP	GO:0050804	modulation of chemical synaptic transmis...	11	0	0.2	1	BP	GO:0051170	import into nucleus	10	0	0.12	1	BP	GO:0048678	response to axon injury	1	0	0.04	1	BP	GO:0051130	positive regulation of cellular componen...	1	0	0.01	1	BP	GO:0051321	meiotic cell cycle	8	0	0	1	BP	GO:0046950	cellular ketone body metabolic process	1	0	0.04	1	BP	GO:0046514	ceramide catabolic process	2	0	0.06	1	BP	GO:0044837	actomyosin contractile ring organization	1	0	0.07	1	BP	GO:0051054	positive regulation of DNA metabolic pro...	1	0	0.01	1	BP	GO:0048609	multicellular organismal reproductive pr...	5	0	0.13	1	BP	GO:0051103	DNA ligation involved in DNA repair	1	0	0.02	1	BP	GO:0044773	mitotic DNA damage checkpoint signaling	1	0	0.19	1	BP	GO:0045161	neuronal ion channel clustering	1	0	0.1	1
BP	GO:0045787	positive regulation of cell cycle	2	0	0.11	1	BP	GO:0045005	DNA-templated DNA replication maintenanc...	3	0	0.33	1	BP	GO:0048024	regulation of mRNA splicing, via spliceo...	4	0	0.29	1	BP	GO:0048568	embryonic organ development	2	0	0.04	1	BP	GO:0051057	positive regulation of small GTPase medi...	1	0	0.01	1	BP	GO:0051240	positive regulation of multicellular org...	2	0	0.01	1	BP	GO:0051258	protein polymerization	23	0	0.34	1	BP	GO:0051205	protein insertion into membrane	5	0	0.03	1	BP	GO:0046710	GDP metabolic process	1	0	0.06	1	BP	GO:0046490	isopentenyl diphosphate metabolic proces...	1	0	0.04	1	BP	GO:0051156	glucose 6-phosphate metabolic process	6	0	0.05	1	BP	GO:0050667	homocysteine metabolic process	1	0	0.02	1	BP	GO:0051017	actin filament bundle assembly	1	0	0.01	1	BP	GO:0050877	nervous system process	356	0	6.4	1	BP	GO:0051172	negative regulation of nitrogen compound...	41	0	0.49	1	BP	GO:0048699	generation of neurons	13	0	0.53	1	BP	GO:0051156	glucose 6-phosphate metabolic process	6	0	0.08	1	BP	GO:0051336	regulation of hydrolase activity	32	0	0.02	1	BP	GO:0046952	ketone body catabolic process	1	0	0.04	1	BP	GO:0046519	sphingoid metabolic process	1	0	0.03	1	BP	GO:0044854	plasma membrane raft assembly	1	0	0.07	1	BP	GO:0051056	regulation of small GTPase mediated sign...	17	0	0.15	1	BP	GO:0048646	anatomical structure formation involved ...	1	0	0.03	1	BP	GO:0051123	RNA polymerase II preinitiation complex ...	1	0	0.02	1	BP	GO:0044774	mitotic DNA integrity checkpoint signali...	1	0	0.19	1	BP	GO:0045162	clustering of voltage-gated sodium chann...	1	0	0.1	1
BP	GO:0045814	negative regulation of gene expression, ...	2	0	0.11	1	BP	GO:0045010	actin nucleation	9	0	0.99	1	BP	GO:0048199	vesicle targeting, to, from or within Go...	1	0	0.07	1	BP	GO:0048585	negative regulation of response to stimu...	10	0	0.22	1	BP	GO:0051083	'de novo' cotranslational protein foldin...	1	0	0.01	1	BP	GO:0051246	regulation of protein metabolic process	48	0	0.2	1	BP	GO:0051259	protein complex oligomerization	14	0	0.21	1	BP	GO:0051225	spindle assembly	2	0	0.01	1	BP	GO:0046777	protein autophosphorylation	1	0	0.06	1	BP	GO:0046500	S-adenosylmethionine metabolic process	1	0	0.04	1	BP	GO:0051168	nuclear export	17	0	0.15	1	BP	GO:0050730	regulation of peptidyl-tyrosine phosphor...	1	0	0.02	1	BP	GO:0051030	snRNA transport	2	0	0.03	1	BP	GO:0050878	regulation of body fluid levels	1	0	0.02	1	BP	GO:0051173	positive regulation of nitrogen compound...	39	0	0.47	1	BP	GO:0048729	tissue morphogenesis	4	0	0.16	1	BP	GO:0051168	nuclear export	17	0	0.22	1	BP	GO:0051338	regulation of transferase activity	10	0	0.01	1	BP	GO:0048011	neurotrophin TRK receptor signaling path...	1	0	0.04	1	BP	GO:0046579	positive regulation of Ras protein signa...	1	0	0.03	1	BP	GO:0044857	plasma membrane raft organization	1	0	0.07	1	BP	GO:0051057	positive regulation of small GTPase medi...	1	0	0.01	1	BP	GO:0048663	neuron fate commitment	2	0	0.05	1	BP	GO:0051128	regulation of cellular component organiz...	28	0	0.55	1	BP	GO:0044784	metaphase/anaphase transition of cell cy...	5	0	0.95	1	BP	GO:0045165	cell fate commitment	3	0	0.3	1
BP	GO:0045823	positive regulation of heart contraction	1	0	0.06	1	BP	GO:0045022	early endosome to late endosome transpor...	2	0	0.22	1	BP	GO:0048207	vesicle targeting, rough ER to cis-Golgi	1	0	0.07	1	BP	GO:0048589	developmental growth	3	0	0.07	1	BP	GO:0051090	regulation of DNA-binding transcription ...	1	0	0.01	1	BP	GO:0051247	positive regulation of protein metabolic...	10	0	0.04	1	BP	GO:0051260	protein homooligomerization	11	0	0.16	1	BP	GO:0051235	maintenance of location	4	0	0.02	1	BP	GO:0046785	microtubule polymerization	10	0	0.64	1	BP	GO:0046501	protoporphyrinogen IX metabolic process	3	0	0.11	1	BP	GO:0051169	nuclear transport	37	0	0.33	1	BP	GO:0050731	positive regulation of peptidyl-tyrosine...	1	0	0.02	1	BP	GO:0051049	regulation of transport	12	0	0.17	1	BP	GO:0050906	detection of stimulus involved in sensor...	8	0	0.14	1	BP	GO:0051174	regulation of phosphorus metabolic proce...	16	0	0.19	1	BP	GO:0048731	system development	21	0	0.86	1	BP	GO:0051169	nuclear transport	37	0	0.47	1	BP	GO:0051345	positive regulation of hydrolase activit...	16	0	0.01	1	BP	GO:0048015	phosphatidylinositol-mediated signaling	5	0	0.19	1	BP	GO:0046599	regulation of centriole replication	1	0	0.03	1	BP	GO:0045022	early endosome to late endosome transpor...	2	0	0.14	1	BP	GO:0051083	'de novo' cotranslational protein foldin...	1	0	0.01	1	BP	GO:0048665	neuron fate specification	2	0	0.05	1	BP	GO:0051129	negative regulation of cellular componen...	16	0	0.31	1	BP	GO:0044786	cell cycle DNA replication	4	0	0.76	1	BP	GO:0045185	maintenance of protein location	1	0	0.1	1
BP	GO:0045835	negative regulation of meiotic nuclear d...	1	0	0.06	1	BP	GO:0045039	protein insertion into mitochondrial inn...	2	0	0.22	1	BP	GO:0048208	COPII vesicle coating	1	0	0.07	1	BP	GO:0048598	embryonic morphogenesis	1	0	0.02	1	BP	GO:0051091	positive regulation of DNA-binding trans...	1	0	0.01	1	BP	GO:0051248	negative regulation of protein metabolic...	18	0	0.07	1	BP	GO:0051261	protein depolymerization	5	0	0.07	1	BP	GO:0051239	regulation of multicellular organismal p...	6	0	0.04	1	BP	GO:0046835	carbohydrate phosphorylation	3	0	0.19	1	BP	GO:0046502	uroporphyrinogen III metabolic process	1	0	0.04	1	BP	GO:0051170	import into nucleus	10	0	0.09	1	BP	GO:0050776	regulation of immune response	4	0	0.07	1	BP	GO:0051050	positive regulation of transport	11	0	0.15	1	BP	GO:0050907	detection of chemical stimulus involved ...	8	0	0.14	1	BP	GO:0051180	vitamin transport	5	0	0.06	1	BP	GO:0048812	neuron projection morphogenesis	7	0	0.29	1	BP	GO:0051170	import into nucleus	10	0	0.13	1	BP	GO:0051346	negative regulation of hydrolase activit...	5	0	0	1	BP	GO:0048199	vesicle targeting, to, from or within Go...	1	0	0.04	1	BP	GO:0046600	negative regulation of centriole replica...	1	0	0.03	1	BP	GO:0045039	protein insertion into mitochondrial inn...	2	0	0.14	1	BP	GO:0051090	regulation of DNA-binding transcription ...	1	0	0.01	1	BP	GO:0048666	neuron development	11	0	0.28	1	BP	GO:0051130	positive regulation of cellular componen...	1	0	0.02	1	BP	GO:0044818	mitotic G2/M transition checkpoint	1	0	0.19	1	BP	GO:0045187	regulation of circadian sleep/wake cycle...	1	0	0.1	1
BP	GO:0045859	regulation of protein kinase activity	6	0	0.33	1	BP	GO:0045041	protein import into mitochondrial interm...	1	0	0.11	1	BP	GO:0048232	male gamete generation	3	0	0.22	1	BP	GO:0048599	oocyte development	1	0	0.02	1	BP	GO:0051093	negative regulation of developmental pro...	1	0	0.01	1	BP	GO:0051253	negative regulation of RNA metabolic pro...	23	0	0.1	1	BP	GO:0051262	protein tetramerization	3	0	0.04	1	BP	GO:0051240	positive regulation of multicellular org...	2	0	0.01	1	BP	GO:0046839	phospholipid dephosphorylation	7	0	0.45	1	BP	GO:0046513	ceramide biosynthetic process	2	0	0.08	1	BP	GO:0051173	positive regulation of nitrogen compound...	39	0	0.35	1	BP	GO:0050778	positive regulation of immune response	4	0	0.07	1	BP	GO:0051052	regulation of DNA metabolic process	7	0	0.1	1	BP	GO:0050909	sensory perception of taste	66	0	1.19	1	BP	GO:0051189	prosthetic group metabolic process	7	0	0.08	1	BP	GO:0048858	cell projection morphogenesis	7	0	0.29	1	BP	GO:0051172	negative regulation of nitrogen compound...	41	0	0.53	1	BP	GO:0051347	positive regulation of transferase activ...	5	0	0	1	BP	GO:0048207	vesicle targeting, rough ER to cis-Golgi	1	0	0.04	1	BP	GO:0046605	regulation of centrosome cycle	1	0	0.03	1	BP	GO:0045041	protein import into mitochondrial interm...	1	0	0.07	1	BP	GO:0051091	positive regulation of DNA-binding trans...	1	0	0.01	1	BP	GO:0048667	cell morphogenesis involved in neuron di...	7	0	0.18	1	BP	GO:0051156	glucose 6-phosphate metabolic process	6	0	0.12	1	BP	GO:0044839	cell cycle G2/M phase transition	2	0	0.38	1	BP	GO:0045216	cell-cell junction organization	6	0	0.6	1
BP	GO:0045860	positive regulation of protein kinase ac...	3	0	0.17	1	BP	GO:0045047	protein targeting to ER	11	0	1.21	1	BP	GO:0048255	mRNA stabilization	1	0	0.07	1	BP	GO:0048609	multicellular organismal reproductive pr...	5	0	0.11	1	BP	GO:0051095	regulation of helicase activity	2	0	0.01	1	BP	GO:0051254	positive regulation of RNA metabolic pro...	28	0	0.12	1	BP	GO:0051276	chromosome organization	46	0	0.68	1	BP	GO:0051246	regulation of protein metabolic process	48	0	0.3	1	BP	GO:0046854	phosphatidylinositol phosphate biosynthe...	12	0	0.77	1	BP	GO:0046519	sphingoid metabolic process	1	0	0.04	1	BP	GO:0051174	regulation of phosphorus metabolic proce...	16	0	0.14	1	BP	GO:0050779	RNA destabilization	7	0	0.12	1	BP	GO:0051054	positive regulation of DNA metabolic pro...	1	0	0.01	1	BP	GO:0050911	detection of chemical stimulus involved ...	6	0	0.11	1	BP	GO:0051204	protein insertion into mitochondrial mem...	2	0	0.02	1	BP	GO:0048869	cellular developmental process	24	0	0.99	1	BP	GO:0051173	positive regulation of nitrogen compound...	39	0	0.5	1	BP	GO:0051348	negative regulation of transferase activ...	1	0	0	1	BP	GO:0048208	COPII vesicle coating	1	0	0.04	1	BP	GO:0046606	negative regulation of centrosome cycle	1	0	0.03	1	BP	GO:0045047	protein targeting to ER	11	0	0.76	1	BP	GO:0051093	negative regulation of developmental pro...	1	0	0.01	1	BP	GO:0048678	response to axon injury	1	0	0.03	1	BP	GO:0051168	nuclear export	17	0	0.33	1	BP	GO:0044854	plasma membrane raft assembly	1	0	0.19	1	BP	GO:0045229	external encapsulating structure organiz...	5	0	0.5	1
BP	GO:0045861	negative regulation of proteolysis	3	0	0.17	1	BP	GO:0045048	protein insertion into ER membrane	3	0	0.33	1	BP	GO:0048268	clathrin coat assembly	1	0	0.07	1	BP	GO:0048646	anatomical structure formation involved ...	1	0	0.02	1	BP	GO:0051097	negative regulation of helicase activity	2	0	0.01	1	BP	GO:0051258	protein polymerization	23	0	0.1	1	BP	GO:0051289	protein homotetramerization	1	0	0.01	1	BP	GO:0051247	positive regulation of protein metabolic...	10	0	0.06	1	BP	GO:0046856	phosphatidylinositol dephosphorylation	7	0	0.45	1	BP	GO:0046578	regulation of Ras protein signal transdu...	10	0	0.38	1	BP	GO:0051180	vitamin transport	5	0	0.04	1	BP	GO:0050790	regulation of catalytic activity	46	0	0.81	1	BP	GO:0051056	regulation of small GTPase mediated sign...	17	0	0.24	1	BP	GO:0050912	detection of chemical stimulus involved ...	2	0	0.04	1	BP	GO:0051205	protein insertion into membrane	5	0	0.06	1	BP	GO:0048870	cell motility	12	0	0.49	1	BP	GO:0051174	regulation of phosphorus metabolic proce...	16	0	0.21	1	BP	GO:0051403	stress-activated MAPK cascade	1	0	0	1	BP	GO:0048232	male gamete generation	3	0	0.11	1	BP	GO:0046653	tetrahydrofolate metabolic process	4	0	0.12	1	BP	GO:0045048	protein insertion into ER membrane	3	0	0.21	1	BP	GO:0051095	regulation of helicase activity	2	0	0.02	1	BP	GO:0048699	generation of neurons	13	0	0.33	1	BP	GO:0051169	nuclear transport	37	0	0.73	1	BP	GO:0044857	plasma membrane raft organization	1	0	0.19	1	BP	GO:0045324	late endosome to vacuole transport	2	0	0.2	1
BP	GO:0045862	positive regulation of proteolysis	2	0	0.11	1	BP	GO:0045055	regulated exocytosis	1	0	0.11	1	BP	GO:0048278	vesicle docking	1	0	0.07	1	BP	GO:0048663	neuron fate commitment	2	0	0.04	1	BP	GO:0051103	DNA ligation involved in DNA repair	1	0	0.01	1	BP	GO:0051259	protein complex oligomerization	14	0	0.06	1	BP	GO:0051298	centrosome duplication	5	0	0.07	1	BP	GO:0051248	negative regulation of protein metabolic...	18	0	0.11	1	BP	GO:0046874	quinolinate metabolic process	1	0	0.06	1	BP	GO:0046579	positive regulation of Ras protein signa...	1	0	0.04	1	BP	GO:0051189	prosthetic group metabolic process	7	0	0.06	1	BP	GO:0050793	regulation of developmental process	6	0	0.11	1	BP	GO:0051057	positive regulation of small GTPase medi...	1	0	0.01	1	BP	GO:0050953	sensory perception of light stimulus	6	0	0.11	1	BP	GO:0051225	spindle assembly	2	0	0.02	1	BP	GO:0050000	chromosome localization	3	0	0.12	1	BP	GO:0051180	vitamin transport	5	0	0.06	1	BP	GO:0051418	microtubule nucleation by microtubule or...	2	0	0	1	BP	GO:0048255	mRNA stabilization	1	0	0.04	1	BP	GO:0046654	tetrahydrofolate biosynthetic process	2	0	0.06	1	BP	GO:0045055	regulated exocytosis	1	0	0.07	1	BP	GO:0051097	negative regulation of helicase activity	2	0	0.02	1	BP	GO:0048729	tissue morphogenesis	4	0	0.1	1	BP	GO:0051170	import into nucleus	10	0	0.2	1	BP	GO:0045005	DNA-templated DNA replication maintenanc...	3	0	0.57	1	BP	GO:0045332	phospholipid translocation	3	0	0.3	1
BP	GO:0045892	negative regulation of DNA-templated tra...	21	0	1.16	1	BP	GO:0045116	protein neddylation	2	0	0.22	1	BP	GO:0048280	vesicle fusion with Golgi apparatus	1	0	0.07	1	BP	GO:0048665	neuron fate specification	2	0	0.04	1	BP	GO:0051123	RNA polymerase II preinitiation complex ...	1	0	0.01	1	BP	GO:0051260	protein homooligomerization	11	0	0.05	1	BP	GO:0051301	cell division	14	0	0.21	1	BP	GO:0051252	regulation of RNA metabolic process	379	0	2.35	1	BP	GO:0046902	regulation of mitochondrial membrane per...	1	0	0.06	1	BP	GO:0046599	regulation of centriole replication	1	0	0.04	1	BP	GO:0051204	protein insertion into mitochondrial mem...	2	0	0.02	1	BP	GO:0050795	regulation of behavior	1	0	0.02	1	BP	GO:0051083	'de novo' cotranslational protein foldin...	1	0	0.01	1	BP	GO:0050954	sensory perception of mechanical stimulu...	1	0	0.02	1	BP	GO:0051235	maintenance of location	4	0	0.05	1	BP	GO:0050482	arachidonic acid secretion	8	0	0.33	1	BP	GO:0051189	prosthetic group metabolic process	7	0	0.09	1	BP	GO:0051438	regulation of ubiquitin-protein transfer...	2	0	0	1	BP	GO:0048268	clathrin coat assembly	1	0	0.04	1	BP	GO:0046710	GDP metabolic process	1	0	0.03	1	BP	GO:0045103	intermediate filament-based process	1	0	0.07	1	BP	GO:0051103	DNA ligation involved in DNA repair	1	0	0.01	1	BP	GO:0048731	system development	21	0	0.53	1	BP	GO:0051174	regulation of phosphorus metabolic proce...	16	0	0.31	1	BP	GO:0045039	protein insertion into mitochondrial inn...	2	0	0.38	1	BP	GO:0045337	farnesyl diphosphate biosynthetic proces...	1	0	0.1	1
BP	GO:0045900	negative regulation of translational elo...	1	0	0.06	1	BP	GO:0045132	meiotic chromosome segregation	1	0	0.11	1	BP	GO:0048284	organelle fusion	4	0	0.29	1	BP	GO:0048666	neuron development	11	0	0.24	1	BP	GO:0051128	regulation of cellular component organiz...	28	0	0.18	1	BP	GO:0051261	protein depolymerization	5	0	0.02	1	BP	GO:0051302	regulation of cell division	2	0	0.03	1	BP	GO:0051253	negative regulation of RNA metabolic pro...	23	0	0.14	1	BP	GO:0046942	carboxylic acid transport	14	0	0.89	1	BP	GO:0046600	negative regulation of centriole replica...	1	0	0.04	1	BP	GO:0051205	protein insertion into membrane	5	0	0.04	1	BP	GO:0050802	circadian sleep/wake cycle, sleep	1	0	0.02	1	BP	GO:0051090	regulation of DNA-binding transcription ...	1	0	0.01	1	BP	GO:0051013	microtubule severing	2	0	0.04	1	BP	GO:0051239	regulation of multicellular organismal p...	6	0	0.07	1	BP	GO:0050657	nucleic acid transport	18	0	0.74	1	BP	GO:0051204	protein insertion into mitochondrial mem...	2	0	0.03	1	BP	GO:0051443	positive regulation of ubiquitin-protein...	2	0	0	1	BP	GO:0048278	vesicle docking	1	0	0.04	1	BP	GO:0046777	protein autophosphorylation	1	0	0.03	1	BP	GO:0045104	intermediate filament cytoskeleton organ...	1	0	0.07	1	BP	GO:0051123	RNA polymerase II preinitiation complex ...	1	0	0.01	1	BP	GO:0048812	neuron projection morphogenesis	7	0	0.18	1	BP	GO:0051180	vitamin transport	5	0	0.1	1	BP	GO:0045041	protein import into mitochondrial interm...	1	0	0.19	1	BP	GO:0045338	farnesyl diphosphate metabolic process	1	0	0.1	1
BP	GO:0045901	positive regulation of translational elo...	1	0	0.06	1	BP	GO:0045161	neuronal ion channel clustering	1	0	0.11	1	BP	GO:0048285	organelle fission	21	0	1.55	1	BP	GO:0048667	cell morphogenesis involved in neuron di...	7	0	0.15	1	BP	GO:0051129	negative regulation of cellular componen...	16	0	0.1	1	BP	GO:0051262	protein tetramerization	3	0	0.01	1	BP	GO:0051303	establishment of chromosome localization	3	0	0.04	1	BP	GO:0051254	positive regulation of RNA metabolic pro...	28	0	0.17	1	BP	GO:0046950	cellular ketone body metabolic process	1	0	0.06	1	BP	GO:0046605	regulation of centrosome cycle	1	0	0.04	1	BP	GO:0051225	spindle assembly	2	0	0.02	1	BP	GO:0050804	modulation of chemical synaptic transmis...	11	0	0.19	1	BP	GO:0051091	positive regulation of DNA-binding trans...	1	0	0.01	1	BP	GO:0051016	barbed-end actin filament capping	2	0	0.04	1	BP	GO:0051240	positive regulation of multicellular org...	2	0	0.02	1	BP	GO:0050658	RNA transport	18	0	0.74	1	BP	GO:0051205	protein insertion into membrane	5	0	0.06	1	BP	GO:0051445	regulation of meiotic cell cycle	1	0	0	1	BP	GO:0048280	vesicle fusion with Golgi apparatus	1	0	0.04	1	BP	GO:0046835	carbohydrate phosphorylation	3	0	0.09	1	BP	GO:0045116	protein neddylation	2	0	0.14	1	BP	GO:0051128	regulation of cellular component organiz...	28	0	0.24	1	BP	GO:0048858	cell projection morphogenesis	7	0	0.18	1	BP	GO:0051189	prosthetic group metabolic process	7	0	0.14	1	BP	GO:0045047	protein targeting to ER	11	0	2.1	1	BP	GO:0045450	bicoid mRNA localization	1	0	0.1	1
BP	GO:0045905	positive regulation of translational ter...	1	0	0.06	1	BP	GO:0045162	clustering of voltage-gated sodium chann...	1	0	0.11	1	BP	GO:0048469	cell maturation	2	0	0.15	1	BP	GO:0048678	response to axon injury	1	0	0.02	1	BP	GO:0051130	positive regulation of cellular componen...	1	0	0.01	1	BP	GO:0051276	chromosome organization	46	0	0.19	1	BP	GO:0051304	chromosome separation	5	0	0.07	1	BP	GO:0051258	protein polymerization	23	0	0.14	1	BP	GO:0046952	ketone body catabolic process	1	0	0.06	1	BP	GO:0046606	negative regulation of centrosome cycle	1	0	0.04	1	BP	GO:0051235	maintenance of location	4	0	0.04	1	BP	GO:0050878	regulation of body fluid levels	1	0	0.02	1	BP	GO:0051093	negative regulation of developmental pro...	1	0	0.01	1	BP	GO:0051017	actin filament bundle assembly	1	0	0.02	1	BP	GO:0051246	regulation of protein metabolic process	48	0	0.58	1	BP	GO:0050667	homocysteine metabolic process	1	0	0.04	1	BP	GO:0051225	spindle assembly	2	0	0.03	1	BP	GO:0051447	negative regulation of meiotic cell cycl...	1	0	0	1	BP	GO:0048284	organelle fusion	4	0	0.15	1	BP	GO:0046839	phospholipid dephosphorylation	7	0	0.21	1	BP	GO:0045132	meiotic chromosome segregation	1	0	0.07	1	BP	GO:0051129	negative regulation of cellular componen...	16	0	0.14	1	BP	GO:0048869	cellular developmental process	24	0	0.61	1	BP	GO:0051204	protein insertion into mitochondrial mem...	2	0	0.04	1	BP	GO:0045048	protein insertion into ER membrane	3	0	0.57	1	BP	GO:0045454	cell redox homeostasis	1	0	0.1	1
BP	GO:0045934	negative regulation of nucleobase-contai...	23	0	1.27	1	BP	GO:0045185	maintenance of protein location	1	0	0.11	1	BP	GO:0048477	oogenesis	1	0	0.07	1	BP	GO:0048699	generation of neurons	13	0	0.28	1	BP	GO:0051156	glucose 6-phosphate metabolic process	6	0	0.04	1	BP	GO:0051289	protein homotetramerization	1	0	0	1	BP	GO:0051306	mitotic sister chromatid separation	5	0	0.07	1	BP	GO:0051259	protein complex oligomerization	14	0	0.09	1	BP	GO:0048011	neurotrophin TRK receptor signaling path...	1	0	0.06	1	BP	GO:0046710	GDP metabolic process	1	0	0.04	1	BP	GO:0051236	establishment of RNA localization	18	0	0.16	1	BP	GO:0050906	detection of stimulus involved in sensor...	8	0	0.14	1	BP	GO:0051095	regulation of helicase activity	2	0	0.03	1	BP	GO:0051028	mRNA transport	16	0	0.29	1	BP	GO:0051247	positive regulation of protein metabolic...	10	0	0.12	1	BP	GO:0050684	regulation of mRNA processing	6	0	0.25	1	BP	GO:0051235	maintenance of location	4	0	0.05	1	BP	GO:0051493	regulation of cytoskeleton organization	15	0	0.01	1	BP	GO:0048285	organelle fission	21	0	0.78	1	BP	GO:0046854	phosphatidylinositol phosphate biosynthe...	12	0	0.36	1	BP	GO:0045165	cell fate commitment	3	0	0.21	1	BP	GO:0051130	positive regulation of cellular componen...	1	0	0.01	1	BP	GO:0048870	cell motility	12	0	0.3	1	BP	GO:0051205	protein insertion into membrane	5	0	0.1	1	BP	GO:0045055	regulated exocytosis	1	0	0.19	1	BP	GO:0045595	regulation of cell differentiation	1	0	0.1	1
BP	GO:0045936	negative regulation of phosphate metabol...	3	0	0.17	1	BP	GO:0045187	regulation of circadian sleep/wake cycle...	1	0	0.11	1	BP	GO:0048511	rhythmic process	3	0	0.22	1	BP	GO:0048729	tissue morphogenesis	4	0	0.09	1	BP	GO:0051168	nuclear export	17	0	0.11	1	BP	GO:0051298	centrosome duplication	5	0	0.02	1	BP	GO:0051310	metaphase chromosome alignment	3	0	0.04	1	BP	GO:0051260	protein homooligomerization	11	0	0.07	1	BP	GO:0048015	phosphatidylinositol-mediated signaling	5	0	0.32	1	BP	GO:0046777	protein autophosphorylation	1	0	0.04	1	BP	GO:0051239	regulation of multicellular organismal p...	6	0	0.05	1	BP	GO:0050907	detection of chemical stimulus involved ...	8	0	0.14	1	BP	GO:0051097	negative regulation of helicase activity	2	0	0.03	1	BP	GO:0051030	snRNA transport	2	0	0.04	1	BP	GO:0051248	negative regulation of protein metabolic...	18	0	0.22	1	BP	GO:0050686	negative regulation of mRNA processing	1	0	0.04	1	BP	GO:0051236	establishment of RNA localization	18	0	0.23	1	BP	GO:0051494	negative regulation of cytoskeleton orga...	8	0	0	1	BP	GO:0048468	cell development	16	0	0.59	1	BP	GO:0046856	phosphatidylinositol dephosphorylation	7	0	0.21	1	BP	GO:0045185	maintenance of protein location	1	0	0.07	1	BP	GO:0051156	glucose 6-phosphate metabolic process	6	0	0.05	1	BP	GO:0048878	chemical homeostasis	23	0	0.58	1	BP	GO:0051225	spindle assembly	2	0	0.04	1	BP	GO:0045087	innate immune response	9	0	1.72	1	BP	GO:0045596	negative regulation of cell differentiat...	1	0	0.1	1
BP	GO:0045937	positive regulation of phosphate metabol...	4	0	0.22	1	BP	GO:0045324	late endosome to vacuole transport	2	0	0.22	1	BP	GO:0048512	circadian behavior	1	0	0.07	1	BP	GO:0048731	system development	21	0	0.46	1	BP	GO:0051169	nuclear transport	37	0	0.24	1	BP	GO:0051301	cell division	14	0	0.06	1	BP	GO:0051315	attachment of mitotic spindle microtubul...	2	0	0.03	1	BP	GO:0051261	protein depolymerization	5	0	0.03	1	BP	GO:0048024	regulation of mRNA splicing, via spliceo...	4	0	0.26	1	BP	GO:0046785	microtubule polymerization	10	0	0.38	1	BP	GO:0051240	positive regulation of multicellular org...	2	0	0.02	1	BP	GO:0050909	sensory perception of taste	66	0	1.16	1	BP	GO:0051103	DNA ligation involved in DNA repair	1	0	0.01	1	BP	GO:0051049	regulation of transport	12	0	0.22	1	BP	GO:0051253	negative regulation of RNA metabolic pro...	23	0	0.28	1	BP	GO:0050730	regulation of peptidyl-tyrosine phosphor...	1	0	0.04	1	BP	GO:0051239	regulation of multicellular organismal p...	6	0	0.08	1	BP	GO:0051503	adenine nucleotide transport	2	0	0	1	BP	GO:0048469	cell maturation	2	0	0.07	1	BP	GO:0046874	quinolinate metabolic process	1	0	0.03	1	BP	GO:0045187	regulation of circadian sleep/wake cycle...	1	0	0.07	1	BP	GO:0051168	nuclear export	17	0	0.15	1	BP	GO:0050000	chromosome localization	3	0	0.08	1	BP	GO:0051235	maintenance of location	4	0	0.08	1	BP	GO:0045088	regulation of innate immune response	4	0	0.76	1	BP	GO:0045727	positive regulation of translation	2	0	0.2	1
BP	GO:0045947	negative regulation of translational ini...	2	0	0.11	1	BP	GO:0045332	phospholipid translocation	3	0	0.33	1	BP	GO:0048513	animal organ development	12	0	0.88	1	BP	GO:0048812	neuron projection morphogenesis	7	0	0.15	1	BP	GO:0051170	import into nucleus	10	0	0.06	1	BP	GO:0051302	regulation of cell division	2	0	0.01	1	BP	GO:0051321	meiotic cell cycle	8	0	0.12	1	BP	GO:0051262	protein tetramerization	3	0	0.02	1	BP	GO:0048193	Golgi vesicle transport	37	0	2.36	1	BP	GO:0046835	carbohydrate phosphorylation	3	0	0.11	1	BP	GO:0051246	regulation of protein metabolic process	48	0	0.43	1	BP	GO:0050911	detection of chemical stimulus involved ...	6	0	0.11	1	BP	GO:0051123	RNA polymerase II preinitiation complex ...	1	0	0.01	1	BP	GO:0051050	positive regulation of transport	11	0	0.2	1	BP	GO:0051254	positive regulation of RNA metabolic pro...	28	0	0.34	1	BP	GO:0050731	positive regulation of peptidyl-tyrosine...	1	0	0.04	1	BP	GO:0051240	positive regulation of multicellular org...	2	0	0.03	1	BP	GO:0051560	mitochondrial calcium ion homeostasis	3	0	0	1	BP	GO:0048477	oogenesis	1	0	0.04	1	BP	GO:0046902	regulation of mitochondrial membrane per...	1	0	0.03	1	BP	GO:0045216	cell-cell junction organization	6	0	0.41	1	BP	GO:0051169	nuclear transport	37	0	0.32	1	BP	GO:0050482	arachidonic acid secretion	8	0	0.2	1	BP	GO:0051236	establishment of RNA localization	18	0	0.35	1	BP	GO:0045089	positive regulation of innate immune res...	4	0	0.76	1	BP	GO:0045732	positive regulation of protein catabolic...	1	0	0.1	1
BP	GO:0045995	regulation of embryonic development	2	0	0.11	1	BP	GO:0045337	farnesyl diphosphate biosynthetic proces...	1	0	0.11	1	BP	GO:0048545	response to steroid hormone	1	0	0.07	1	BP	GO:0048856	anatomical structure development	69	0	1.51	1	BP	GO:0051172	negative regulation of nitrogen compound...	41	0	0.26	1	BP	GO:0051303	establishment of chromosome localization	3	0	0.01	1	BP	GO:0051336	regulation of hydrolase activity	32	0	0.47	1	BP	GO:0051276	chromosome organization	46	0	0.29	1	BP	GO:0048199	vesicle targeting, to, from or within Go...	1	0	0.06	1	BP	GO:0046839	phospholipid dephosphorylation	7	0	0.26	1	BP	GO:0051247	positive regulation of protein metabolic...	10	0	0.09	1	BP	GO:0050912	detection of chemical stimulus involved ...	2	0	0.04	1	BP	GO:0051128	regulation of cellular component organiz...	28	0	0.39	1	BP	GO:0051052	regulation of DNA metabolic process	7	0	0.13	1	BP	GO:0051261	protein depolymerization	5	0	0.06	1	BP	GO:0050776	regulation of immune response	4	0	0.16	1	BP	GO:0051246	regulation of protein metabolic process	48	0	0.62	1	BP	GO:0051568	histone H3-K4 methylation	2	0	0	1	BP	GO:0048545	response to steroid hormone	1	0	0.04	1	BP	GO:0046942	carboxylic acid transport	14	0	0.43	1	BP	GO:0045229	external encapsulating structure organiz...	5	0	0.34	1	BP	GO:0051170	import into nucleus	10	0	0.09	1	BP	GO:0050657	nucleic acid transport	18	0	0.45	1	BP	GO:0051240	positive regulation of multicellular org...	2	0	0.04	1	BP	GO:0045103	intermediate filament-based process	1	0	0.19	1	BP	GO:0045737	positive regulation of cyclin-dependent ...	1	0	0.1	1
BP	GO:0046031	ADP metabolic process	1	0	0.06	1	BP	GO:0045338	farnesyl diphosphate metabolic process	1	0	0.11	1	BP	GO:0048568	embryonic organ development	2	0	0.15	1	BP	GO:0048858	cell projection morphogenesis	7	0	0.15	1	BP	GO:0051173	positive regulation of nitrogen compound...	39	0	0.25	1	BP	GO:0051304	chromosome separation	5	0	0.02	1	BP	GO:0051338	regulation of transferase activity	10	0	0.15	1	BP	GO:0051289	protein homotetramerization	1	0	0.01	1	BP	GO:0048207	vesicle targeting, rough ER to cis-Golgi	1	0	0.06	1	BP	GO:0046856	phosphatidylinositol dephosphorylation	7	0	0.26	1	BP	GO:0051248	negative regulation of protein metabolic...	18	0	0.16	1	BP	GO:0050953	sensory perception of light stimulus	6	0	0.11	1	BP	GO:0051129	negative regulation of cellular componen...	16	0	0.22	1	BP	GO:0051054	positive regulation of DNA metabolic pro...	1	0	0.02	1	BP	GO:0051262	protein tetramerization	3	0	0.04	1	BP	GO:0050778	positive regulation of immune response	4	0	0.16	1	BP	GO:0051247	positive regulation of protein metabolic...	10	0	0.13	1	BP	GO:0051596	methylglyoxal catabolic process	1	0	0	1	BP	GO:0048568	embryonic organ development	2	0	0.07	1	BP	GO:0046950	cellular ketone body metabolic process	1	0	0.03	1	BP	GO:0045324	late endosome to vacuole transport	2	0	0.14	1	BP	GO:0051180	vitamin transport	5	0	0.04	1	BP	GO:0050658	RNA transport	18	0	0.45	1	BP	GO:0051247	positive regulation of protein metabolic...	10	0	0.2	1	BP	GO:0045104	intermediate filament cytoskeleton organ...	1	0	0.19	1	BP	GO:0045787	positive regulation of cell cycle	2	0	0.2	1
BP	GO:0046033	AMP metabolic process	1	0	0.06	1	BP	GO:0045450	bicoid mRNA localization	1	0	0.11	1	BP	GO:0048589	developmental growth	3	0	0.22	1	BP	GO:0048869	cellular developmental process	24	0	0.53	1	BP	GO:0051174	regulation of phosphorus metabolic proce...	16	0	0.1	1	BP	GO:0051306	mitotic sister chromatid separation	5	0	0.02	1	BP	GO:0051345	positive regulation of hydrolase activit...	16	0	0.23	1	BP	GO:0051298	centrosome duplication	5	0	0.03	1	BP	GO:0048208	COPII vesicle coating	1	0	0.06	1	BP	GO:0046874	quinolinate metabolic process	1	0	0.04	1	BP	GO:0051254	positive regulation of RNA metabolic pro...	28	0	0.25	1	BP	GO:0050954	sensory perception of mechanical stimulu...	1	0	0.02	1	BP	GO:0051130	positive regulation of cellular componen...	1	0	0.01	1	BP	GO:0051056	regulation of small GTPase mediated sign...	17	0	0.31	1	BP	GO:0051276	chromosome organization	46	0	0.55	1	BP	GO:0050779	RNA destabilization	7	0	0.29	1	BP	GO:0051248	negative regulation of protein metabolic...	18	0	0.23	1	BP	GO:0051603	proteolysis involved in protein cataboli...	66	0	0.04	1	BP	GO:0048584	positive regulation of response to stimu...	14	0	0.52	1	BP	GO:0046952	ketone body catabolic process	1	0	0.03	1	BP	GO:0045337	farnesyl diphosphate biosynthetic proces...	1	0	0.07	1	BP	GO:0051189	prosthetic group metabolic process	7	0	0.06	1	BP	GO:0050667	homocysteine metabolic process	1	0	0.03	1	BP	GO:0051248	negative regulation of protein metabolic...	18	0	0.35	1	BP	GO:0045116	protein neddylation	2	0	0.38	1	BP	GO:0045823	positive regulation of heart contraction	1	0	0.1	1
BP	GO:0046034	ATP metabolic process	15	0	0.83	1	BP	GO:0045454	cell redox homeostasis	1	0	0.11	1	BP	GO:0048598	embryonic morphogenesis	1	0	0.07	1	BP	GO:0048870	cell motility	12	0	0.26	1	BP	GO:0051180	vitamin transport	5	0	0.03	1	BP	GO:0051310	metaphase chromosome alignment	3	0	0.01	1	BP	GO:0051346	negative regulation of hydrolase activit...	5	0	0.07	1	BP	GO:0051301	cell division	14	0	0.09	1	BP	GO:0048232	male gamete generation	3	0	0.19	1	BP	GO:0046902	regulation of mitochondrial membrane per...	1	0	0.04	1	BP	GO:0051258	protein polymerization	23	0	0.2	1	BP	GO:0051013	microtubule severing	2	0	0.04	1	BP	GO:0051156	glucose 6-phosphate metabolic process	6	0	0.08	1	BP	GO:0051057	positive regulation of small GTPase medi...	1	0	0.02	1	BP	GO:0051289	protein homotetramerization	1	0	0.01	1	BP	GO:0050793	regulation of developmental process	6	0	0.25	1	BP	GO:0051253	negative regulation of RNA metabolic pro...	23	0	0.29	1	BP	GO:0051604	protein maturation	78	0	0.05	1	BP	GO:0048585	negative regulation of response to stimu...	10	0	0.37	1	BP	GO:0048011	neurotrophin TRK receptor signaling path...	1	0	0.03	1	BP	GO:0045338	farnesyl diphosphate metabolic process	1	0	0.07	1	BP	GO:0051204	protein insertion into mitochondrial mem...	2	0	0.02	1	BP	GO:0050684	regulation of mRNA processing	6	0	0.15	1	BP	GO:0051258	protein polymerization	23	0	0.45	1	BP	GO:0045132	meiotic chromosome segregation	1	0	0.19	1	BP	GO:0045835	negative regulation of meiotic nuclear d...	1	0	0.1	1
BP	GO:0046037	GMP metabolic process	4	0	0.22	1	BP	GO:0045727	positive regulation of translation	2	0	0.22	1	BP	GO:0048599	oocyte development	1	0	0.07	1	BP	GO:0050000	chromosome localization	3	0	0.07	1	BP	GO:0051189	prosthetic group metabolic process	7	0	0.04	1	BP	GO:0051315	attachment of mitotic spindle microtubul...	2	0	0.01	1	BP	GO:0051347	positive regulation of transferase activ...	5	0	0.07	1	BP	GO:0051302	regulation of cell division	2	0	0.01	1	BP	GO:0048255	mRNA stabilization	1	0	0.06	1	BP	GO:0046903	secretion	21	0	0.79	1	BP	GO:0051259	protein complex oligomerization	14	0	0.12	1	BP	GO:0051016	barbed-end actin filament capping	2	0	0.04	1	BP	GO:0051170	import into nucleus	10	0	0.14	1	BP	GO:0051083	'de novo' cotranslational protein foldin...	1	0	0.02	1	BP	GO:0051298	centrosome duplication	5	0	0.06	1	BP	GO:0050795	regulation of behavior	1	0	0.04	1	BP	GO:0051254	positive regulation of RNA metabolic pro...	28	0	0.36	1	BP	GO:0051606	detection of stimulus	10	0	0.01	1	BP	GO:0048589	developmental growth	3	0	0.11	1	BP	GO:0048015	phosphatidylinositol-mediated signaling	5	0	0.15	1	BP	GO:0045450	bicoid mRNA localization	1	0	0.07	1	BP	GO:0051205	protein insertion into membrane	5	0	0.04	1	BP	GO:0050686	negative regulation of mRNA processing	1	0	0.03	1	BP	GO:0051259	protein complex oligomerization	14	0	0.28	1	BP	GO:0045161	neuronal ion channel clustering	1	0	0.19	1	BP	GO:0045839	negative regulation of mitotic nuclear d...	5	0	0.5	1
BP	GO:0046040	IMP metabolic process	5	0	0.28	1	BP	GO:0045732	positive regulation of protein catabolic...	1	0	0.11	1	BP	GO:0048609	multicellular organismal reproductive pr...	5	0	0.37	1	BP	GO:0050482	arachidonic acid secretion	8	0	0.18	1	BP	GO:0051204	protein insertion into mitochondrial mem...	2	0	0.01	1	BP	GO:0051321	meiotic cell cycle	8	0	0.03	1	BP	GO:0051348	negative regulation of transferase activ...	1	0	0.01	1	BP	GO:0051303	establishment of chromosome localization	3	0	0.02	1	BP	GO:0048268	clathrin coat assembly	1	0	0.06	1	BP	GO:0046942	carboxylic acid transport	14	0	0.53	1	BP	GO:0051260	protein homooligomerization	11	0	0.1	1	BP	GO:0051017	actin filament bundle assembly	1	0	0.02	1	BP	GO:0051172	negative regulation of nitrogen compound...	41	0	0.58	1	BP	GO:0051090	regulation of DNA-binding transcription ...	1	0	0.02	1	BP	GO:0051301	cell division	14	0	0.17	1	BP	GO:0050802	circadian sleep/wake cycle, sleep	1	0	0.04	1	BP	GO:0051259	protein complex oligomerization	14	0	0.18	1	BP	GO:0051640	organelle localization	11	0	0.01	1	BP	GO:0048598	embryonic morphogenesis	1	0	0.04	1	BP	GO:0048199	vesicle targeting, to, from or within Go...	1	0	0.03	1	BP	GO:0045454	cell redox homeostasis	1	0	0.07	1	BP	GO:0051225	spindle assembly	2	0	0.02	1	BP	GO:0050730	regulation of peptidyl-tyrosine phosphor...	1	0	0.03	1	BP	GO:0051260	protein homooligomerization	11	0	0.22	1	BP	GO:0045162	clustering of voltage-gated sodium chann...	1	0	0.19	1	BP	GO:0045841	negative regulation of mitotic metaphase...	5	0	0.5	1
BP	GO:0046049	UMP metabolic process	4	0	0.22	1	BP	GO:0045737	positive regulation of cyclin-dependent ...	1	0	0.11	1	BP	GO:0048646	anatomical structure formation involved ...	1	0	0.07	1	BP	GO:0050657	nucleic acid transport	18	0	0.39	1	BP	GO:0051205	protein insertion into membrane	5	0	0.03	1	BP	GO:0051346	negative regulation of hydrolase activit...	5	0	0.02	1	BP	GO:0051403	stress-activated MAPK cascade	1	0	0.01	1	BP	GO:0051304	chromosome separation	5	0	0.03	1	BP	GO:0048278	vesicle docking	1	0	0.06	1	BP	GO:0046950	cellular ketone body metabolic process	1	0	0.04	1	BP	GO:0051261	protein depolymerization	5	0	0.04	1	BP	GO:0051028	mRNA transport	16	0	0.28	1	BP	GO:0051174	regulation of phosphorus metabolic proce...	16	0	0.22	1	BP	GO:0051091	positive regulation of DNA-binding trans...	1	0	0.02	1	BP	GO:0051302	regulation of cell division	2	0	0.02	1	BP	GO:0050804	modulation of chemical synaptic transmis...	11	0	0.45	1	BP	GO:0051260	protein homooligomerization	11	0	0.14	1	BP	GO:0051641	cellular localization	243	0	0.15	1	BP	GO:0048599	oocyte development	1	0	0.04	1	BP	GO:0048207	vesicle targeting, rough ER to cis-Golgi	1	0	0.03	1	BP	GO:0045595	regulation of cell differentiation	1	0	0.07	1	BP	GO:0051235	maintenance of location	4	0	0.03	1	BP	GO:0050731	positive regulation of peptidyl-tyrosine...	1	0	0.03	1	BP	GO:0051261	protein depolymerization	5	0	0.1	1	BP	GO:0045165	cell fate commitment	3	0	0.57	1	BP	GO:0045860	positive regulation of protein kinase ac...	3	0	0.3	1
BP	GO:0046058	cAMP metabolic process	3	0	0.17	1	BP	GO:0045739	positive regulation of DNA repair	1	0	0.11	1	BP	GO:0048663	neuron fate commitment	2	0	0.15	1	BP	GO:0050658	RNA transport	18	0	0.39	1	BP	GO:0051225	spindle assembly	2	0	0.01	1	BP	GO:0051347	positive regulation of transferase activ...	5	0	0.02	1	BP	GO:0051418	microtubule nucleation by microtubule or...	2	0	0.03	1	BP	GO:0051306	mitotic sister chromatid separation	5	0	0.03	1	BP	GO:0048280	vesicle fusion with Golgi apparatus	1	0	0.06	1	BP	GO:0046952	ketone body catabolic process	1	0	0.04	1	BP	GO:0051262	protein tetramerization	3	0	0.03	1	BP	GO:0051030	snRNA transport	2	0	0.04	1	BP	GO:0051180	vitamin transport	5	0	0.07	1	BP	GO:0051093	negative regulation of developmental pro...	1	0	0.02	1	BP	GO:0051303	establishment of chromosome localization	3	0	0.04	1	BP	GO:0050877	nervous system process	356	0	14.65	1	BP	GO:0051261	protein depolymerization	5	0	0.06	1	BP	GO:0051643	endoplasmic reticulum localization	1	0	0	1	BP	GO:0048609	multicellular organismal reproductive pr...	5	0	0.19	1	BP	GO:0048208	COPII vesicle coating	1	0	0.03	1	BP	GO:0045596	negative regulation of cell differentiat...	1	0	0.07	1	BP	GO:0051236	establishment of RNA localization	18	0	0.16	1	BP	GO:0050776	regulation of immune response	4	0	0.1	1	BP	GO:0051262	protein tetramerization	3	0	0.06	1	BP	GO:0045185	maintenance of protein location	1	0	0.19	1	BP	GO:0045861	negative regulation of proteolysis	3	0	0.3	1
BP	GO:0046068	cGMP metabolic process	8	0	0.44	1	BP	GO:0045787	positive regulation of cell cycle	2	0	0.22	1	BP	GO:0048665	neuron fate specification	2	0	0.15	1	BP	GO:0050684	regulation of mRNA processing	6	0	0.13	1	BP	GO:0051235	maintenance of location	4	0	0.03	1	BP	GO:0051348	negative regulation of transferase activ...	1	0	0	1	BP	GO:0051438	regulation of ubiquitin-protein transfer...	2	0	0.03	1	BP	GO:0051310	metaphase chromosome alignment	3	0	0.02	1	BP	GO:0048284	organelle fusion	4	0	0.26	1	BP	GO:0048011	neurotrophin TRK receptor signaling path...	1	0	0.04	1	BP	GO:0051276	chromosome organization	46	0	0.41	1	BP	GO:0051049	regulation of transport	12	0	0.21	1	BP	GO:0051189	prosthetic group metabolic process	7	0	0.1	1	BP	GO:0051095	regulation of helicase activity	2	0	0.04	1	BP	GO:0051304	chromosome separation	5	0	0.06	1	BP	GO:0050878	regulation of body fluid levels	1	0	0.04	1	BP	GO:0051262	protein tetramerization	3	0	0.04	1	BP	GO:0051648	vesicle localization	3	0	0	1	BP	GO:0048646	anatomical structure formation involved ...	1	0	0.04	1	BP	GO:0048232	male gamete generation	3	0	0.09	1	BP	GO:0045727	positive regulation of translation	2	0	0.14	1	BP	GO:0051239	regulation of multicellular organismal p...	6	0	0.05	1	BP	GO:0050778	positive regulation of immune response	4	0	0.1	1	BP	GO:0051276	chromosome organization	46	0	0.9	1	BP	GO:0045187	regulation of circadian sleep/wake cycle...	1	0	0.19	1	BP	GO:0045862	positive regulation of proteolysis	2	0	0.2	1
BP	GO:0046072	dTDP metabolic process	1	0	0.06	1	BP	GO:0045814	negative regulation of gene expression, ...	2	0	0.22	1	BP	GO:0048678	response to axon injury	1	0	0.07	1	BP	GO:0050686	negative regulation of mRNA processing	1	0	0.02	1	BP	GO:0051236	establishment of RNA localization	18	0	0.12	1	BP	GO:0051403	stress-activated MAPK cascade	1	0	0	1	BP	GO:0051443	positive regulation of ubiquitin-protein...	2	0	0.03	1	BP	GO:0051315	attachment of mitotic spindle microtubul...	2	0	0.01	1	BP	GO:0048285	organelle fission	21	0	1.34	1	BP	GO:0048024	regulation of mRNA splicing, via spliceo...	4	0	0.15	1	BP	GO:0051289	protein homotetramerization	1	0	0.01	1	BP	GO:0051050	positive regulation of transport	11	0	0.19	1	BP	GO:0051204	protein insertion into mitochondrial mem...	2	0	0.03	1	BP	GO:0051097	negative regulation of helicase activity	2	0	0.04	1	BP	GO:0051306	mitotic sister chromatid separation	5	0	0.06	1	BP	GO:0050906	detection of stimulus involved in sensor...	8	0	0.33	1	BP	GO:0051276	chromosome organization	46	0	0.59	1	BP	GO:0051649	establishment of localization in cell	203	0	0.13	1	BP	GO:0048663	neuron fate commitment	2	0	0.07	1	BP	GO:0048255	mRNA stabilization	1	0	0.03	1	BP	GO:0045732	positive regulation of protein catabolic...	1	0	0.07	1	BP	GO:0051240	positive regulation of multicellular org...	2	0	0.02	1	BP	GO:0050779	RNA destabilization	7	0	0.18	1	BP	GO:0051289	protein homotetramerization	1	0	0.02	1	BP	GO:0045216	cell-cell junction organization	6	0	1.15	1	BP	GO:0045893	positive regulation of DNA-templated tra...	21	0	2.11	1
BP	GO:0046073	dTMP metabolic process	1	0	0.06	1	BP	GO:0045823	positive regulation of heart contraction	1	0	0.11	1	BP	GO:0048729	tissue morphogenesis	4	0	0.29	1	BP	GO:0050730	regulation of peptidyl-tyrosine phosphor...	1	0	0.02	1	BP	GO:0051239	regulation of multicellular organismal p...	6	0	0.04	1	BP	GO:0051418	microtubule nucleation by microtubule or...	2	0	0.01	1	BP	GO:0051445	regulation of meiotic cell cycle	1	0	0.01	1	BP	GO:0051321	meiotic cell cycle	8	0	0.05	1	BP	GO:0048469	cell maturation	2	0	0.13	1	BP	GO:0048199	vesicle targeting, to, from or within Go...	1	0	0.04	1	BP	GO:0051298	centrosome duplication	5	0	0.04	1	BP	GO:0051052	regulation of DNA metabolic process	7	0	0.12	1	BP	GO:0051205	protein insertion into membrane	5	0	0.07	1	BP	GO:0051103	DNA ligation involved in DNA repair	1	0	0.02	1	BP	GO:0051310	metaphase chromosome alignment	3	0	0.04	1	BP	GO:0050907	detection of chemical stimulus involved ...	8	0	0.33	1	BP	GO:0051289	protein homotetramerization	1	0	0.01	1	BP	GO:0051650	establishment of vesicle localization	3	0	0	1	BP	GO:0048665	neuron fate specification	2	0	0.07	1	BP	GO:0048268	clathrin coat assembly	1	0	0.03	1	BP	GO:0045739	positive regulation of DNA repair	1	0	0.07	1	BP	GO:0051253	negative regulation of RNA metabolic pro...	23	0	0.2	1	BP	GO:0050795	regulation of behavior	1	0	0.03	1	BP	GO:0051298	centrosome duplication	5	0	0.1	1	BP	GO:0045229	external encapsulating structure organiz...	5	0	0.95	1	BP	GO:0045901	positive regulation of translational elo...	1	0	0.1	1
BP	GO:0046075	dTTP metabolic process	1	0	0.06	1	BP	GO:0045835	negative regulation of meiotic nuclear d...	1	0	0.11	1	BP	GO:0050000	chromosome localization	3	0	0.22	1	BP	GO:0050731	positive regulation of peptidyl-tyrosine...	1	0	0.02	1	BP	GO:0051240	positive regulation of multicellular org...	2	0	0.01	1	BP	GO:0051438	regulation of ubiquitin-protein transfer...	2	0	0.01	1	BP	GO:0051447	negative regulation of meiotic cell cycl...	1	0	0.01	1	BP	GO:0051336	regulation of hydrolase activity	32	0	0.2	1	BP	GO:0048477	oogenesis	1	0	0.06	1	BP	GO:0048207	vesicle targeting, rough ER to cis-Golgi	1	0	0.04	1	BP	GO:0051301	cell division	14	0	0.12	1	BP	GO:0051054	positive regulation of DNA metabolic pro...	1	0	0.02	1	BP	GO:0051225	spindle assembly	2	0	0.03	1	BP	GO:0051123	RNA polymerase II preinitiation complex ...	1	0	0.02	1	BP	GO:0051315	attachment of mitotic spindle microtubul...	2	0	0.02	1	BP	GO:0050909	sensory perception of taste	66	0	2.72	1	BP	GO:0051298	centrosome duplication	5	0	0.06	1	BP	GO:0051651	maintenance of location in cell	1	0	0	1	BP	GO:0048666	neuron development	11	0	0.41	1	BP	GO:0048278	vesicle docking	1	0	0.03	1	BP	GO:0045814	negative regulation of gene expression, ...	2	0	0.14	1	BP	GO:0051254	positive regulation of RNA metabolic pro...	28	0	0.24	1	BP	GO:0050801	monoatomic ion homeostasis	19	0	0.48	1	BP	GO:0051301	cell division	14	0	0.28	1	BP	GO:0045292	mRNA cis splicing, via spliceosome	5	0	0.95	1	BP	GO:0045905	positive regulation of translational ter...	1	0	0.1	1
BP	GO:0046083	adenine metabolic process	1	0	0.06	1	BP	GO:0045860	positive regulation of protein kinase ac...	3	0	0.33	1	BP	GO:0050482	arachidonic acid secretion	8	0	0.59	1	BP	GO:0050776	regulation of immune response	4	0	0.09	1	BP	GO:0051246	regulation of protein metabolic process	48	0	0.31	1	BP	GO:0051443	positive regulation of ubiquitin-protein...	2	0	0.01	1	BP	GO:0051493	regulation of cytoskeleton organization	15	0	0.22	1	BP	GO:0051338	regulation of transferase activity	10	0	0.06	1	BP	GO:0048511	rhythmic process	3	0	0.19	1	BP	GO:0048208	COPII vesicle coating	1	0	0.04	1	BP	GO:0051302	regulation of cell division	2	0	0.02	1	BP	GO:0051056	regulation of small GTPase mediated sign...	17	0	0.3	1	BP	GO:0051235	maintenance of location	4	0	0.06	1	BP	GO:0051129	negative regulation of cellular componen...	16	0	0.29	1	BP	GO:0051336	regulation of hydrolase activity	32	0	0.38	1	BP	GO:0050911	detection of chemical stimulus involved ...	6	0	0.25	1	BP	GO:0051301	cell division	14	0	0.18	1	BP	GO:0051656	establishment of organelle localization	8	0	0	1	BP	GO:0048667	cell morphogenesis involved in neuron di...	7	0	0.26	1	BP	GO:0048469	cell maturation	2	0	0.06	1	BP	GO:0045823	positive regulation of heart contraction	1	0	0.07	1	BP	GO:0051258	protein polymerization	23	0	0.2	1	BP	GO:0050802	circadian sleep/wake cycle, sleep	1	0	0.03	1	BP	GO:0051302	regulation of cell division	2	0	0.04	1	BP	GO:0045332	phospholipid translocation	3	0	0.57	1	BP	GO:0045930	negative regulation of mitotic cell cycl...	7	0	0.7	1
BP	GO:0046084	adenine biosynthetic process	1	0	0.06	1	BP	GO:0045862	positive regulation of proteolysis	2	0	0.22	1	BP	GO:0050657	nucleic acid transport	18	0	1.33	1	BP	GO:0050778	positive regulation of immune response	4	0	0.09	1	BP	GO:0051247	positive regulation of protein metabolic...	10	0	0.06	1	BP	GO:0051445	regulation of meiotic cell cycle	1	0	0	1	BP	GO:0051494	negative regulation of cytoskeleton orga...	8	0	0.12	1	BP	GO:0051345	positive regulation of hydrolase activit...	16	0	0.1	1	BP	GO:0048512	circadian behavior	1	0	0.06	1	BP	GO:0048255	mRNA stabilization	1	0	0.04	1	BP	GO:0051303	establishment of chromosome localization	3	0	0.03	1	BP	GO:0051057	positive regulation of small GTPase medi...	1	0	0.02	1	BP	GO:0051239	regulation of multicellular organismal p...	6	0	0.08	1	BP	GO:0051130	positive regulation of cellular componen...	1	0	0.02	1	BP	GO:0051338	regulation of transferase activity	10	0	0.12	1	BP	GO:0050912	detection of chemical stimulus involved ...	2	0	0.08	1	BP	GO:0051302	regulation of cell division	2	0	0.03	1	BP	GO:0051666	actin cortical patch localization	2	0	0	1	BP	GO:0048678	response to axon injury	1	0	0.04	1	BP	GO:0048477	oogenesis	1	0	0.03	1	BP	GO:0045861	negative regulation of proteolysis	3	0	0.21	1	BP	GO:0051259	protein complex oligomerization	14	0	0.12	1	BP	GO:0050804	modulation of chemical synaptic transmis...	11	0	0.28	1	BP	GO:0051303	establishment of chromosome localization	3	0	0.06	1	BP	GO:0045337	farnesyl diphosphate biosynthetic proces...	1	0	0.19	1	BP	GO:0045936	negative regulation of phosphate metabol...	3	0	0.3	1
BP	GO:0046085	adenosine metabolic process	1	0	0.06	1	BP	GO:0045900	negative regulation of translational elo...	1	0	0.11	1	BP	GO:0050658	RNA transport	18	0	1.33	1	BP	GO:0050779	RNA destabilization	7	0	0.15	1	BP	GO:0051248	negative regulation of protein metabolic...	18	0	0.12	1	BP	GO:0051447	negative regulation of meiotic cell cycl...	1	0	0	1	BP	GO:0051503	adenine nucleotide transport	2	0	0.03	1	BP	GO:0051346	negative regulation of hydrolase activit...	5	0	0.03	1	BP	GO:0048513	animal organ development	12	0	0.77	1	BP	GO:0048268	clathrin coat assembly	1	0	0.04	1	BP	GO:0051304	chromosome separation	5	0	0.04	1	BP	GO:0051083	'de novo' cotranslational protein foldin...	1	0	0.02	1	BP	GO:0051240	positive regulation of multicellular org...	2	0	0.03	1	BP	GO:0051156	glucose 6-phosphate metabolic process	6	0	0.11	1	BP	GO:0051345	positive regulation of hydrolase activit...	16	0	0.19	1	BP	GO:0050953	sensory perception of light stimulus	6	0	0.25	1	BP	GO:0051303	establishment of chromosome localization	3	0	0.04	1	BP	GO:0051668	localization within membrane	21	0	0.01	1	BP	GO:0048699	generation of neurons	13	0	0.48	1	BP	GO:0048511	rhythmic process	3	0	0.09	1	BP	GO:0045862	positive regulation of proteolysis	2	0	0.14	1	BP	GO:0051260	protein homooligomerization	11	0	0.1	1	BP	GO:0050877	nervous system process	356	0	8.98	1	BP	GO:0051304	chromosome separation	5	0	0.1	1	BP	GO:0045338	farnesyl diphosphate metabolic process	1	0	0.19	1	BP	GO:0045937	positive regulation of phosphate metabol...	4	0	0.4	1
BP	GO:0046087	cytidine metabolic process	1	0	0.06	1	BP	GO:0045901	positive regulation of translational elo...	1	0	0.11	1	BP	GO:0050667	homocysteine metabolic process	1	0	0.07	1	BP	GO:0050793	regulation of developmental process	6	0	0.13	1	BP	GO:0051253	negative regulation of RNA metabolic pro...	23	0	0.15	1	BP	GO:0051493	regulation of cytoskeleton organization	15	0	0.06	1	BP	GO:0051560	mitochondrial calcium ion homeostasis	3	0	0.04	1	BP	GO:0051347	positive regulation of transferase activ...	5	0	0.03	1	BP	GO:0048545	response to steroid hormone	1	0	0.06	1	BP	GO:0048278	vesicle docking	1	0	0.04	1	BP	GO:0051306	mitotic sister chromatid separation	5	0	0.04	1	BP	GO:0051090	regulation of DNA-binding transcription ...	1	0	0.02	1	BP	GO:0051246	regulation of protein metabolic process	48	0	0.67	1	BP	GO:0051168	nuclear export	17	0	0.31	1	BP	GO:0051346	negative regulation of hydrolase activit...	5	0	0.06	1	BP	GO:0050954	sensory perception of mechanical stimulu...	1	0	0.04	1	BP	GO:0051304	chromosome separation	5	0	0.06	1	BP	GO:0051693	actin filament capping	4	0	0	1	BP	GO:0048729	tissue morphogenesis	4	0	0.15	1	BP	GO:0048512	circadian behavior	1	0	0.03	1	BP	GO:0045892	negative regulation of DNA-templated tra...	21	0	1.45	1	BP	GO:0051261	protein depolymerization	5	0	0.04	1	BP	GO:0050878	regulation of body fluid levels	1	0	0.03	1	BP	GO:0051306	mitotic sister chromatid separation	5	0	0.1	1	BP	GO:0045450	bicoid mRNA localization	1	0	0.19	1	BP	GO:0045944	positive regulation of transcription by ...	12	0	1.2	1
BP	GO:0046098	guanine metabolic process	1	0	0.06	1	BP	GO:0045905	positive regulation of translational ter...	1	0	0.11	1	BP	GO:0050684	regulation of mRNA processing	6	0	0.44	1	BP	GO:0050795	regulation of behavior	1	0	0.02	1	BP	GO:0051254	positive regulation of RNA metabolic pro...	28	0	0.18	1	BP	GO:0051494	negative regulation of cytoskeleton orga...	8	0	0.03	1	BP	GO:0051568	histone H3-K4 methylation	2	0	0.03	1	BP	GO:0051348	negative regulation of transferase activ...	1	0	0.01	1	BP	GO:0048568	embryonic organ development	2	0	0.13	1	BP	GO:0048280	vesicle fusion with Golgi apparatus	1	0	0.04	1	BP	GO:0051310	metaphase chromosome alignment	3	0	0.03	1	BP	GO:0051091	positive regulation of DNA-binding trans...	1	0	0.02	1	BP	GO:0051247	positive regulation of protein metabolic...	10	0	0.14	1	BP	GO:0051169	nuclear transport	37	0	0.67	1	BP	GO:0051347	positive regulation of transferase activ...	5	0	0.06	1	BP	GO:0051013	microtubule severing	2	0	0.08	1	BP	GO:0051306	mitotic sister chromatid separation	5	0	0.06	1	BP	GO:0051694	pointed-end actin filament capping	1	0	0	1	BP	GO:0048731	system development	21	0	0.78	1	BP	GO:0048545	response to steroid hormone	1	0	0.03	1	BP	GO:0045900	negative regulation of translational elo...	1	0	0.07	1	BP	GO:0051262	protein tetramerization	3	0	0.03	1	BP	GO:0050906	detection of stimulus involved in sensor...	8	0	0.2	1	BP	GO:0051310	metaphase chromosome alignment	3	0	0.06	1	BP	GO:0045454	cell redox homeostasis	1	0	0.19	1	BP	GO:0045995	regulation of embryonic development	2	0	0.2	1
BP	GO:0046112	nucleobase biosynthetic process	9	0	0.5	1	BP	GO:0045936	negative regulation of phosphate metabol...	3	0	0.33	1	BP	GO:0050686	negative regulation of mRNA processing	1	0	0.07	1	BP	GO:0050802	circadian sleep/wake cycle, sleep	1	0	0.02	1	BP	GO:0051258	protein polymerization	23	0	0.15	1	BP	GO:0051503	adenine nucleotide transport	2	0	0.01	1	BP	GO:0051596	methylglyoxal catabolic process	1	0	0.01	1	BP	GO:0051403	stress-activated MAPK cascade	1	0	0.01	1	BP	GO:0048584	positive regulation of response to stimu...	14	0	0.89	1	BP	GO:0048284	organelle fusion	4	0	0.15	1	BP	GO:0051315	attachment of mitotic spindle microtubul...	2	0	0.02	1	BP	GO:0051093	negative regulation of developmental pro...	1	0	0.02	1	BP	GO:0051248	negative regulation of protein metabolic...	18	0	0.25	1	BP	GO:0051170	import into nucleus	10	0	0.18	1	BP	GO:0051348	negative regulation of transferase activ...	1	0	0.01	1	BP	GO:0051016	barbed-end actin filament capping	2	0	0.08	1	BP	GO:0051310	metaphase chromosome alignment	3	0	0.04	1	BP	GO:0051703	biological process involved in intraspec...	3	0	0	1	BP	GO:0048812	neuron projection morphogenesis	7	0	0.26	1	BP	GO:0048568	embryonic organ development	2	0	0.06	1	BP	GO:0045901	positive regulation of translational elo...	1	0	0.07	1	BP	GO:0051276	chromosome organization	46	0	0.4	1	BP	GO:0050907	detection of chemical stimulus involved ...	8	0	0.2	1	BP	GO:0051315	attachment of mitotic spindle microtubul...	2	0	0.04	1	BP	GO:0045595	regulation of cell differentiation	1	0	0.19	1	BP	GO:0046031	ADP metabolic process	1	0	0.1	1
BP	GO:0046113	nucleobase catabolic process	1	0	0.06	1	BP	GO:0045937	positive regulation of phosphate metabol...	4	0	0.44	1	BP	GO:0050730	regulation of peptidyl-tyrosine phosphor...	1	0	0.07	1	BP	GO:0050804	modulation of chemical synaptic transmis...	11	0	0.24	1	BP	GO:0051259	protein complex oligomerization	14	0	0.09	1	BP	GO:0051560	mitochondrial calcium ion homeostasis	3	0	0.01	1	BP	GO:0051603	proteolysis involved in protein cataboli...	66	0	0.97	1	BP	GO:0051418	microtubule nucleation by microtubule or...	2	0	0.01	1	BP	GO:0048589	developmental growth	3	0	0.19	1	BP	GO:0048511	rhythmic process	3	0	0.11	1	BP	GO:0051321	meiotic cell cycle	8	0	0.07	1	BP	GO:0051095	regulation of helicase activity	2	0	0.04	1	BP	GO:0051253	negative regulation of RNA metabolic pro...	23	0	0.32	1	BP	GO:0051173	positive regulation of nitrogen compound...	39	0	0.7	1	BP	GO:0051403	stress-activated MAPK cascade	1	0	0.01	1	BP	GO:0051017	actin filament bundle assembly	1	0	0.04	1	BP	GO:0051315	attachment of mitotic spindle microtubul...	2	0	0.03	1	BP	GO:0051707	response to other organism	10	0	0.01	1	BP	GO:0048858	cell projection morphogenesis	7	0	0.26	1	BP	GO:0048589	developmental growth	3	0	0.09	1	BP	GO:0045905	positive regulation of translational ter...	1	0	0.07	1	BP	GO:0051289	protein homotetramerization	1	0	0.01	1	BP	GO:0050909	sensory perception of taste	66	0	1.67	1	BP	GO:0051321	meiotic cell cycle	8	0	0.16	1	BP	GO:0045596	negative regulation of cell differentiat...	1	0	0.19	1	BP	GO:0046034	ATP metabolic process	15	0	1.5	1
BP	GO:0046130	purine ribonucleoside catabolic process	1	0	0.06	1	BP	GO:0045947	negative regulation of translational ini...	2	0	0.22	1	BP	GO:0050731	positive regulation of peptidyl-tyrosine...	1	0	0.07	1	BP	GO:0050877	nervous system process	356	0	7.8	1	BP	GO:0051260	protein homooligomerization	11	0	0.07	1	BP	GO:0051568	histone H3-K4 methylation	2	0	0.01	1	BP	GO:0051604	protein maturation	78	0	1.15	1	BP	GO:0051438	regulation of ubiquitin-protein transfer...	2	0	0.01	1	BP	GO:0048598	embryonic morphogenesis	1	0	0.06	1	BP	GO:0048512	circadian behavior	1	0	0.04	1	BP	GO:0051336	regulation of hydrolase activity	32	0	0.28	1	BP	GO:0051097	negative regulation of helicase activity	2	0	0.04	1	BP	GO:0051258	protein polymerization	23	0	0.32	1	BP	GO:0051174	regulation of phosphorus metabolic proce...	16	0	0.29	1	BP	GO:0051418	microtubule nucleation by microtubule or...	2	0	0.02	1	BP	GO:0051028	mRNA transport	16	0	0.66	1	BP	GO:0051321	meiotic cell cycle	8	0	0.1	1	BP	GO:0051716	cellular response to stimulus	583	0	0.36	1	BP	GO:0048869	cellular developmental process	24	0	0.89	1	BP	GO:0048598	embryonic morphogenesis	1	0	0.03	1	BP	GO:0045934	negative regulation of nucleobase-contai...	23	0	1.58	1	BP	GO:0051298	centrosome duplication	5	0	0.04	1	BP	GO:0050911	detection of chemical stimulus involved ...	6	0	0.15	1	BP	GO:0051336	regulation of hydrolase activity	32	0	0.63	1	BP	GO:0045727	positive regulation of translation	2	0	0.38	1	BP	GO:0046037	GMP metabolic process	4	0	0.4	1
BP	GO:0046131	pyrimidine ribonucleoside metabolic proc...	1	0	0.06	1	BP	GO:0045995	regulation of embryonic development	2	0	0.22	1	BP	GO:0050776	regulation of immune response	4	0	0.29	1	BP	GO:0050878	regulation of body fluid levels	1	0	0.02	1	BP	GO:0051261	protein depolymerization	5	0	0.03	1	BP	GO:0051596	methylglyoxal catabolic process	1	0	0	1	BP	GO:0051606	detection of stimulus	10	0	0.15	1	BP	GO:0051443	positive regulation of ubiquitin-protein...	2	0	0.01	1	BP	GO:0048599	oocyte development	1	0	0.06	1	BP	GO:0048513	animal organ development	12	0	0.45	1	BP	GO:0051338	regulation of transferase activity	10	0	0.09	1	BP	GO:0051103	DNA ligation involved in DNA repair	1	0	0.02	1	BP	GO:0051259	protein complex oligomerization	14	0	0.2	1	BP	GO:0051180	vitamin transport	5	0	0.09	1	BP	GO:0051438	regulation of ubiquitin-protein transfer...	2	0	0.02	1	BP	GO:0051030	snRNA transport	2	0	0.08	1	BP	GO:0051336	regulation of hydrolase activity	32	0	0.41	1	BP	GO:0051726	regulation of cell cycle	33	0	0.02	1	BP	GO:0050000	chromosome localization	3	0	0.11	1	BP	GO:0048599	oocyte development	1	0	0.03	1	BP	GO:0045936	negative regulation of phosphate metabol...	3	0	0.21	1	BP	GO:0051301	cell division	14	0	0.12	1	BP	GO:0050912	detection of chemical stimulus involved ...	2	0	0.05	1	BP	GO:0051338	regulation of transferase activity	10	0	0.2	1	BP	GO:0045732	positive regulation of protein catabolic...	1	0	0.19	1	BP	GO:0046040	IMP metabolic process	5	0	0.5	1
BP	GO:0046133	pyrimidine ribonucleoside catabolic proc...	1	0	0.06	1	BP	GO:0046031	ADP metabolic process	1	0	0.11	1	BP	GO:0050778	positive regulation of immune response	4	0	0.29	1	BP	GO:0050906	detection of stimulus involved in sensor...	8	0	0.18	1	BP	GO:0051262	protein tetramerization	3	0	0.02	1	BP	GO:0051603	proteolysis involved in protein cataboli...	66	0	0.27	1	BP	GO:0051640	organelle localization	11	0	0.16	1	BP	GO:0051445	regulation of meiotic cell cycle	1	0	0.01	1	BP	GO:0048609	multicellular organismal reproductive pr...	5	0	0.32	1	BP	GO:0048545	response to steroid hormone	1	0	0.04	1	BP	GO:0051345	positive regulation of hydrolase activit...	16	0	0.14	1	BP	GO:0051123	RNA polymerase II preinitiation complex ...	1	0	0.02	1	BP	GO:0051260	protein homooligomerization	11	0	0.15	1	BP	GO:0051189	prosthetic group metabolic process	7	0	0.13	1	BP	GO:0051443	positive regulation of ubiquitin-protein...	2	0	0.02	1	BP	GO:0051049	regulation of transport	12	0	0.49	1	BP	GO:0051338	regulation of transferase activity	10	0	0.13	1	BP	GO:0051783	regulation of nuclear division	6	0	0	1	BP	GO:0050657	nucleic acid transport	18	0	0.67	1	BP	GO:0048609	multicellular organismal reproductive pr...	5	0	0.15	1	BP	GO:0045944	positive regulation of transcription by ...	12	0	0.83	1	BP	GO:0051302	regulation of cell division	2	0	0.02	1	BP	GO:0050953	sensory perception of light stimulus	6	0	0.15	1	BP	GO:0051345	positive regulation of hydrolase activit...	16	0	0.31	1	BP	GO:0045737	positive regulation of cyclin-dependent ...	1	0	0.19	1	BP	GO:0046058	cAMP metabolic process	3	0	0.3	1
BP	GO:0046135	pyrimidine nucleoside catabolic process	1	0	0.06	1	BP	GO:0046033	AMP metabolic process	1	0	0.11	1	BP	GO:0050779	RNA destabilization	7	0	0.52	1	BP	GO:0050907	detection of chemical stimulus involved ...	8	0	0.18	1	BP	GO:0051276	chromosome organization	46	0	0.29	1	BP	GO:0051606	detection of stimulus	10	0	0.04	1	BP	GO:0051643	endoplasmic reticulum localization	1	0	0.01	1	BP	GO:0051447	negative regulation of meiotic cell cycl...	1	0	0.01	1	BP	GO:0048646	anatomical structure formation involved ...	1	0	0.06	1	BP	GO:0048568	embryonic organ development	2	0	0.08	1	BP	GO:0051346	negative regulation of hydrolase activit...	5	0	0.04	1	BP	GO:0051129	negative regulation of cellular componen...	16	0	0.28	1	BP	GO:0051261	protein depolymerization	5	0	0.07	1	BP	GO:0051204	protein insertion into mitochondrial mem...	2	0	0.04	1	BP	GO:0051445	regulation of meiotic cell cycle	1	0	0.01	1	BP	GO:0051050	positive regulation of transport	11	0	0.45	1	BP	GO:0051345	positive regulation of hydrolase activit...	16	0	0.21	1	BP	GO:0051784	negative regulation of nuclear division	6	0	0	1	BP	GO:0050658	RNA transport	18	0	0.67	1	BP	GO:0048646	anatomical structure formation involved ...	1	0	0.03	1	BP	GO:0045947	negative regulation of translational ini...	2	0	0.14	1	BP	GO:0051303	establishment of chromosome localization	3	0	0.03	1	BP	GO:0050954	sensory perception of mechanical stimulu...	1	0	0.03	1	BP	GO:0051346	negative regulation of hydrolase activit...	5	0	0.1	1	BP	GO:0045739	positive regulation of DNA repair	1	0	0.19	1	BP	GO:0046068	cGMP metabolic process	8	0	0.8	1
BP	GO:0046164	alcohol catabolic process	2	0	0.11	1	BP	GO:0046034	ATP metabolic process	15	0	1.65	1	BP	GO:0050795	regulation of behavior	1	0	0.07	1	BP	GO:0050909	sensory perception of taste	66	0	1.45	1	BP	GO:0051289	protein homotetramerization	1	0	0.01	1	BP	GO:0051640	organelle localization	11	0	0.05	1	BP	GO:0051648	vesicle localization	3	0	0.04	1	BP	GO:0051493	regulation of cytoskeleton organization	15	0	0.09	1	BP	GO:0048678	response to axon injury	1	0	0.06	1	BP	GO:0048585	negative regulation of response to stimu...	10	0	0.38	1	BP	GO:0051347	positive regulation of transferase activ...	5	0	0.04	1	BP	GO:0051130	positive regulation of cellular componen...	1	0	0.02	1	BP	GO:0051262	protein tetramerization	3	0	0.04	1	BP	GO:0051225	spindle assembly	2	0	0.04	1	BP	GO:0051447	negative regulation of meiotic cell cycl...	1	0	0.01	1	BP	GO:0051052	regulation of DNA metabolic process	7	0	0.29	1	BP	GO:0051346	negative regulation of hydrolase activit...	5	0	0.06	1	BP	GO:0051788	response to misfolded protein	1	0	0	1	BP	GO:0050667	homocysteine metabolic process	1	0	0.04	1	BP	GO:0048663	neuron fate commitment	2	0	0.06	1	BP	GO:0045995	regulation of embryonic development	2	0	0.14	1	BP	GO:0051304	chromosome separation	5	0	0.04	1	BP	GO:0051028	mRNA transport	16	0	0.4	1	BP	GO:0051347	positive regulation of transferase activ...	5	0	0.1	1	BP	GO:0045787	positive regulation of cell cycle	2	0	0.38	1	BP	GO:0046072	dTDP metabolic process	1	0	0.1	1
BP	GO:0046168	glycerol-3-phosphate catabolic process	2	0	0.11	1	BP	GO:0046036	CTP metabolic process	6	0	0.66	1	BP	GO:0050802	circadian sleep/wake cycle, sleep	1	0	0.07	1	BP	GO:0050911	detection of chemical stimulus involved ...	6	0	0.13	1	BP	GO:0051298	centrosome duplication	5	0	0.03	1	BP	GO:0051643	endoplasmic reticulum localization	1	0	0	1	BP	GO:0051649	establishment of localization in cell	203	0	2.98	1	BP	GO:0051494	negative regulation of cytoskeleton orga...	8	0	0.05	1	BP	GO:0048729	tissue morphogenesis	4	0	0.26	1	BP	GO:0048598	embryonic morphogenesis	1	0	0.04	1	BP	GO:0051348	negative regulation of transferase activ...	1	0	0.01	1	BP	GO:0051156	glucose 6-phosphate metabolic process	6	0	0.11	1	BP	GO:0051276	chromosome organization	46	0	0.65	1	BP	GO:0051235	maintenance of location	4	0	0.07	1	BP	GO:0051493	regulation of cytoskeleton organization	15	0	0.18	1	BP	GO:0051054	positive regulation of DNA metabolic pro...	1	0	0.04	1	BP	GO:0051347	positive regulation of transferase activ...	5	0	0.06	1	BP	GO:0051923	sulfation	1	0	0	1	BP	GO:0050686	negative regulation of mRNA processing	1	0	0.04	1	BP	GO:0048665	neuron fate specification	2	0	0.06	1	BP	GO:0046031	ADP metabolic process	1	0	0.07	1	BP	GO:0051306	mitotic sister chromatid separation	5	0	0.04	1	BP	GO:0051030	snRNA transport	2	0	0.05	1	BP	GO:0051348	negative regulation of transferase activ...	1	0	0.02	1	BP	GO:0045814	negative regulation of gene expression, ...	2	0	0.38	1	BP	GO:0046073	dTMP metabolic process	1	0	0.1	1
BP	GO:0046174	polyol catabolic process	2	0	0.11	1	BP	GO:0046039	GTP metabolic process	4	0	0.44	1	BP	GO:0050804	modulation of chemical synaptic transmis...	11	0	0.81	1	BP	GO:0050912	detection of chemical stimulus involved ...	2	0	0.04	1	BP	GO:0051301	cell division	14	0	0.09	1	BP	GO:0051648	vesicle localization	3	0	0.01	1	BP	GO:0051650	establishment of vesicle localization	3	0	0.04	1	BP	GO:0051503	adenine nucleotide transport	2	0	0.01	1	BP	GO:0048870	cell motility	12	0	0.77	1	BP	GO:0048646	anatomical structure formation involved ...	1	0	0.04	1	BP	GO:0051403	stress-activated MAPK cascade	1	0	0.01	1	BP	GO:0051168	nuclear export	17	0	0.3	1	BP	GO:0051289	protein homotetramerization	1	0	0.01	1	BP	GO:0051236	establishment of RNA localization	18	0	0.32	1	BP	GO:0051494	negative regulation of cytoskeleton orga...	8	0	0.1	1	BP	GO:0051056	regulation of small GTPase mediated sign...	17	0	0.7	1	BP	GO:0051348	negative regulation of transferase activ...	1	0	0.01	1	BP	GO:0051983	regulation of chromosome segregation	5	0	0	1	BP	GO:0050730	regulation of peptidyl-tyrosine phosphor...	1	0	0.04	1	BP	GO:0048678	response to axon injury	1	0	0.03	1	BP	GO:0046033	AMP metabolic process	1	0	0.07	1	BP	GO:0051310	metaphase chromosome alignment	3	0	0.03	1	BP	GO:0051049	regulation of transport	12	0	0.3	1	BP	GO:0051403	stress-activated MAPK cascade	1	0	0.02	1	BP	GO:0045823	positive regulation of heart contraction	1	0	0.19	1	BP	GO:0046075	dTTP metabolic process	1	0	0.1	1
BP	GO:0046184	aldehyde biosynthetic process	1	0	0.06	1	BP	GO:0046049	UMP metabolic process	4	0	0.44	1	BP	GO:0050878	regulation of body fluid levels	1	0	0.07	1	BP	GO:0050953	sensory perception of light stimulus	6	0	0.13	1	BP	GO:0051302	regulation of cell division	2	0	0.01	1	BP	GO:0051650	establishment of vesicle localization	3	0	0.01	1	BP	GO:0051651	maintenance of location in cell	1	0	0.01	1	BP	GO:0051560	mitochondrial calcium ion homeostasis	3	0	0.02	1	BP	GO:0050000	chromosome localization	3	0	0.19	1	BP	GO:0048663	neuron fate commitment	2	0	0.08	1	BP	GO:0051418	microtubule nucleation by microtubule or...	2	0	0.02	1	BP	GO:0051174	regulation of phosphorus metabolic proce...	16	0	0.28	1	BP	GO:0051298	centrosome duplication	5	0	0.07	1	BP	GO:0051239	regulation of multicellular organismal p...	6	0	0.11	1	BP	GO:0051503	adenine nucleotide transport	2	0	0.02	1	BP	GO:0051057	positive regulation of small GTPase medi...	1	0	0.04	1	BP	GO:0051403	stress-activated MAPK cascade	1	0	0.01	1	BP	GO:0051985	negative regulation of chromosome segreg...	5	0	0	1	BP	GO:0050731	positive regulation of peptidyl-tyrosine...	1	0	0.04	1	BP	GO:0048729	tissue morphogenesis	4	0	0.12	1	BP	GO:0046034	ATP metabolic process	15	0	1.03	1	BP	GO:0051315	attachment of mitotic spindle microtubul...	2	0	0.02	1	BP	GO:0051050	positive regulation of transport	11	0	0.28	1	BP	GO:0051418	microtubule nucleation by microtubule or...	2	0	0.04	1	BP	GO:0045835	negative regulation of meiotic nuclear d...	1	0	0.19	1	BP	GO:0046085	adenosine metabolic process	1	0	0.1	1
BP	GO:0046185	aldehyde catabolic process	2	0	0.11	1	BP	GO:0046051	UTP metabolic process	4	0	0.44	1	BP	GO:0050912	detection of chemical stimulus involved ...	2	0	0.15	1	BP	GO:0050954	sensory perception of mechanical stimulu...	1	0	0.02	1	BP	GO:0051303	establishment of chromosome localization	3	0	0.02	1	BP	GO:0051651	maintenance of location in cell	1	0	0	1	BP	GO:0051656	establishment of organelle localization	8	0	0.12	1	BP	GO:0051568	histone H3-K4 methylation	2	0	0.01	1	BP	GO:0050482	arachidonic acid secretion	8	0	0.51	1	BP	GO:0048665	neuron fate specification	2	0	0.08	1	BP	GO:0051438	regulation of ubiquitin-protein transfer...	2	0	0.02	1	BP	GO:0051180	vitamin transport	5	0	0.09	1	BP	GO:0051301	cell division	14	0	0.2	1	BP	GO:0051240	positive regulation of multicellular org...	2	0	0.04	1	BP	GO:0051560	mitochondrial calcium ion homeostasis	3	0	0.04	1	BP	GO:0051083	'de novo' cotranslational protein foldin...	1	0	0.04	1	BP	GO:0051418	microtubule nucleation by microtubule or...	2	0	0.03	1	BP	GO:0052547	regulation of peptidase activity	4	0	0	1	BP	GO:0050776	regulation of immune response	4	0	0.15	1	BP	GO:0048878	chemical homeostasis	23	0	0.7	1	BP	GO:0046037	GMP metabolic process	4	0	0.28	1	BP	GO:0051321	meiotic cell cycle	8	0	0.07	1	BP	GO:0051052	regulation of DNA metabolic process	7	0	0.18	1	BP	GO:0051438	regulation of ubiquitin-protein transfer...	2	0	0.04	1	BP	GO:0045839	negative regulation of mitotic nuclear d...	5	0	0.95	1	BP	GO:0046087	cytidine metabolic process	1	0	0.1	1
BP	GO:0046189	phenol-containing compound biosynthetic ...	2	0	0.11	1	BP	GO:0046058	cAMP metabolic process	3	0	0.33	1	BP	GO:0050953	sensory perception of light stimulus	6	0	0.44	1	BP	GO:0051013	microtubule severing	2	0	0.04	1	BP	GO:0051304	chromosome separation	5	0	0.03	1	BP	GO:0051656	establishment of organelle localization	8	0	0.03	1	BP	GO:0051666	actin cortical patch localization	2	0	0.03	1	BP	GO:0051596	methylglyoxal catabolic process	1	0	0.01	1	BP	GO:0050657	nucleic acid transport	18	0	1.15	1	BP	GO:0048666	neuron development	11	0	0.42	1	BP	GO:0051443	positive regulation of ubiquitin-protein...	2	0	0.02	1	BP	GO:0051189	prosthetic group metabolic process	7	0	0.12	1	BP	GO:0051302	regulation of cell division	2	0	0.03	1	BP	GO:0051246	regulation of protein metabolic process	48	0	0.86	1	BP	GO:0051568	histone H3-K4 methylation	2	0	0.02	1	BP	GO:0051090	regulation of DNA-binding transcription ...	1	0	0.04	1	BP	GO:0051438	regulation of ubiquitin-protein transfer...	2	0	0.03	1	BP	GO:0052548	regulation of endopeptidase activity	4	0	0	1	BP	GO:0050778	positive regulation of immune response	4	0	0.15	1	BP	GO:0050000	chromosome localization	3	0	0.09	1	BP	GO:0046039	GTP metabolic process	4	0	0.28	1	BP	GO:0051338	regulation of transferase activity	10	0	0.09	1	BP	GO:0051054	positive regulation of DNA metabolic pro...	1	0	0.03	1	BP	GO:0051443	positive regulation of ubiquitin-protein...	2	0	0.04	1	BP	GO:0045841	negative regulation of mitotic metaphase...	5	0	0.95	1	BP	GO:0046130	purine ribonucleoside catabolic process	1	0	0.1	1
BP	GO:0046209	nitric oxide metabolic process	1	0	0.06	1	BP	GO:0046072	dTDP metabolic process	1	0	0.11	1	BP	GO:0050954	sensory perception of mechanical stimulu...	1	0	0.07	1	BP	GO:0051016	barbed-end actin filament capping	2	0	0.04	1	BP	GO:0051306	mitotic sister chromatid separation	5	0	0.03	1	BP	GO:0051666	actin cortical patch localization	2	0	0.01	1	BP	GO:0051693	actin filament capping	4	0	0.06	1	BP	GO:0051603	proteolysis involved in protein cataboli...	66	0	0.41	1	BP	GO:0050658	RNA transport	18	0	1.15	1	BP	GO:0048667	cell morphogenesis involved in neuron di...	7	0	0.26	1	BP	GO:0051445	regulation of meiotic cell cycle	1	0	0.01	1	BP	GO:0051204	protein insertion into mitochondrial mem...	2	0	0.04	1	BP	GO:0051303	establishment of chromosome localization	3	0	0.04	1	BP	GO:0051247	positive regulation of protein metabolic...	10	0	0.18	1	BP	GO:0051596	methylglyoxal catabolic process	1	0	0.01	1	BP	GO:0051091	positive regulation of DNA-binding trans...	1	0	0.04	1	BP	GO:0051443	positive regulation of ubiquitin-protein...	2	0	0.03	1	BP	GO:0052646	alditol phosphate metabolic process	7	0	0	1	BP	GO:0050779	RNA destabilization	7	0	0.26	1	BP	GO:0050482	arachidonic acid secretion	8	0	0.24	1	BP	GO:0046040	IMP metabolic process	5	0	0.34	1	BP	GO:0051347	positive regulation of transferase activ...	5	0	0.04	1	BP	GO:0051057	positive regulation of small GTPase medi...	1	0	0.03	1	BP	GO:0051445	regulation of meiotic cell cycle	1	0	0.02	1	BP	GO:0045861	negative regulation of proteolysis	3	0	0.57	1	BP	GO:0046131	pyrimidine ribonucleoside metabolic proc...	1	0	0.1	1
BP	GO:0046292	formaldehyde metabolic process	1	0	0.06	1	BP	GO:0046073	dTMP metabolic process	1	0	0.11	1	BP	GO:0051013	microtubule severing	2	0	0.15	1	BP	GO:0051017	actin filament bundle assembly	1	0	0.02	1	BP	GO:0051310	metaphase chromosome alignment	3	0	0.02	1	BP	GO:0051668	localization within membrane	21	0	0.09	1	BP	GO:0051694	pointed-end actin filament capping	1	0	0.01	1	BP	GO:0051604	protein maturation	78	0	0.48	1	BP	GO:0050667	homocysteine metabolic process	1	0	0.06	1	BP	GO:0048678	response to axon injury	1	0	0.04	1	BP	GO:0051447	negative regulation of meiotic cell cycl...	1	0	0.01	1	BP	GO:0051205	protein insertion into membrane	5	0	0.09	1	BP	GO:0051304	chromosome separation	5	0	0.07	1	BP	GO:0051248	negative regulation of protein metabolic...	18	0	0.32	1	BP	GO:0051603	proteolysis involved in protein cataboli...	66	0	0.79	1	BP	GO:0051093	negative regulation of developmental pro...	1	0	0.04	1	BP	GO:0051445	regulation of meiotic cell cycle	1	0	0.01	1	BP	GO:0052647	pentitol phosphate metabolic process	1	0	0	1	BP	GO:0050793	regulation of developmental process	6	0	0.22	1	BP	GO:0050667	homocysteine metabolic process	1	0	0.03	1	BP	GO:0046051	UTP metabolic process	4	0	0.28	1	BP	GO:0051348	negative regulation of transferase activ...	1	0	0.01	1	BP	GO:0051083	'de novo' cotranslational protein foldin...	1	0	0.03	1	BP	GO:0051447	negative regulation of meiotic cell cycl...	1	0	0.02	1	BP	GO:0045862	positive regulation of proteolysis	2	0	0.38	1	BP	GO:0046133	pyrimidine ribonucleoside catabolic proc...	1	0	0.1	1
BP	GO:0046294	formaldehyde catabolic process	1	0	0.06	1	BP	GO:0046075	dTTP metabolic process	1	0	0.11	1	BP	GO:0051016	barbed-end actin filament capping	2	0	0.15	1	BP	GO:0051028	mRNA transport	16	0	0.35	1	BP	GO:0051315	attachment of mitotic spindle microtubul...	2	0	0.01	1	BP	GO:0051693	actin filament capping	4	0	0.02	1	BP	GO:0051703	biological process involved in intraspec...	3	0	0.04	1	BP	GO:0051606	detection of stimulus	10	0	0.06	1	BP	GO:0050684	regulation of mRNA processing	6	0	0.38	1	BP	GO:0048699	generation of neurons	13	0	0.49	1	BP	GO:0051493	regulation of cytoskeleton organization	15	0	0.13	1	BP	GO:0051225	spindle assembly	2	0	0.04	1	BP	GO:0051306	mitotic sister chromatid separation	5	0	0.07	1	BP	GO:0051254	positive regulation of RNA metabolic pro...	28	0	0.5	1	BP	GO:0051604	protein maturation	78	0	0.94	1	BP	GO:0051095	regulation of helicase activity	2	0	0.08	1	BP	GO:0051447	negative regulation of meiotic cell cycl...	1	0	0.01	1	BP	GO:0052648	ribitol phosphate metabolic process	1	0	0	1	BP	GO:0050906	detection of stimulus involved in sensor...	8	0	0.3	1	BP	GO:0050686	negative regulation of mRNA processing	1	0	0.03	1	BP	GO:0046058	cAMP metabolic process	3	0	0.21	1	BP	GO:0051403	stress-activated MAPK cascade	1	0	0.01	1	BP	GO:0051090	regulation of DNA-binding transcription ...	1	0	0.03	1	BP	GO:0051493	regulation of cytoskeleton organization	15	0	0.29	1	BP	GO:0045900	negative regulation of translational elo...	1	0	0.19	1	BP	GO:0046135	pyrimidine nucleoside catabolic process	1	0	0.1	1
BP	GO:0046305	alkanesulfonate biosynthetic process	1	0	0.06	1	BP	GO:0046083	adenine metabolic process	1	0	0.11	1	BP	GO:0051017	actin filament bundle assembly	1	0	0.07	1	BP	GO:0051030	snRNA transport	2	0	0.04	1	BP	GO:0051321	meiotic cell cycle	8	0	0.05	1	BP	GO:0051694	pointed-end actin filament capping	1	0	0	1	BP	GO:0051707	response to other organism	10	0	0.15	1	BP	GO:0051640	organelle localization	11	0	0.07	1	BP	GO:0050686	negative regulation of mRNA processing	1	0	0.06	1	BP	GO:0048729	tissue morphogenesis	4	0	0.15	1	BP	GO:0051494	negative regulation of cytoskeleton orga...	8	0	0.07	1	BP	GO:0051235	maintenance of location	4	0	0.07	1	BP	GO:0051310	metaphase chromosome alignment	3	0	0.04	1	BP	GO:0051261	protein depolymerization	5	0	0.09	1	BP	GO:0051606	detection of stimulus	10	0	0.12	1	BP	GO:0051097	negative regulation of helicase activity	2	0	0.08	1	BP	GO:0051493	regulation of cytoskeleton organization	15	0	0.19	1	BP	GO:0052652	cyclic purine nucleotide metabolic proce...	11	0	0.01	1	BP	GO:0050907	detection of chemical stimulus involved ...	8	0	0.3	1	BP	GO:0050730	regulation of peptidyl-tyrosine phosphor...	1	0	0.03	1	BP	GO:0046068	cGMP metabolic process	8	0	0.55	1	BP	GO:0051418	microtubule nucleation by microtubule or...	2	0	0.02	1	BP	GO:0051091	positive regulation of DNA-binding trans...	1	0	0.03	1	BP	GO:0051494	negative regulation of cytoskeleton orga...	8	0	0.16	1	BP	GO:0045901	positive regulation of translational elo...	1	0	0.19	1	BP	GO:0046146	tetrahydrobiopterin metabolic process	3	0	0.3	1
BP	GO:0046314	phosphocreatine biosynthetic process	2	0	0.11	1	BP	GO:0046084	adenine biosynthetic process	1	0	0.11	1	BP	GO:0051028	mRNA transport	16	0	1.18	1	BP	GO:0051049	regulation of transport	12	0	0.26	1	BP	GO:0051336	regulation of hydrolase activity	32	0	0.21	1	BP	GO:0051703	biological process involved in intraspec...	3	0	0.01	1	BP	GO:0051716	cellular response to stimulus	583	0	8.56	1	BP	GO:0051643	endoplasmic reticulum localization	1	0	0.01	1	BP	GO:0050730	regulation of peptidyl-tyrosine phosphor...	1	0	0.06	1	BP	GO:0048731	system development	21	0	0.79	1	BP	GO:0051503	adenine nucleotide transport	2	0	0.02	1	BP	GO:0051236	establishment of RNA localization	18	0	0.32	1	BP	GO:0051315	attachment of mitotic spindle microtubul...	2	0	0.03	1	BP	GO:0051262	protein tetramerization	3	0	0.05	1	BP	GO:0051640	organelle localization	11	0	0.13	1	BP	GO:0051103	DNA ligation involved in DNA repair	1	0	0.04	1	BP	GO:0051494	negative regulation of cytoskeleton orga...	8	0	0.1	1	BP	GO:0055070	copper ion homeostasis	2	0	0	1	BP	GO:0050911	detection of chemical stimulus involved ...	6	0	0.22	1	BP	GO:0050731	positive regulation of peptidyl-tyrosine...	1	0	0.03	1	BP	GO:0046083	adenine metabolic process	1	0	0.07	1	BP	GO:0051438	regulation of ubiquitin-protein transfer...	2	0	0.02	1	BP	GO:0051093	negative regulation of developmental pro...	1	0	0.03	1	BP	GO:0051503	adenine nucleotide transport	2	0	0.04	1	BP	GO:0045905	positive regulation of translational ter...	1	0	0.19	1	BP	GO:0046160	heme a metabolic process	1	0	0.1	1
BP	GO:0046328	regulation of JNK cascade	1	0	0.06	1	BP	GO:0046085	adenosine metabolic process	1	0	0.11	1	BP	GO:0051030	snRNA transport	2	0	0.15	1	BP	GO:0051050	positive regulation of transport	11	0	0.24	1	BP	GO:0051338	regulation of transferase activity	10	0	0.06	1	BP	GO:0051707	response to other organism	10	0	0.04	1	BP	GO:0051726	regulation of cell cycle	33	0	0.48	1	BP	GO:0051648	vesicle localization	3	0	0.02	1	BP	GO:0050731	positive regulation of peptidyl-tyrosine...	1	0	0.06	1	BP	GO:0048812	neuron projection morphogenesis	7	0	0.26	1	BP	GO:0051560	mitochondrial calcium ion homeostasis	3	0	0.03	1	BP	GO:0051239	regulation of multicellular organismal p...	6	0	0.11	1	BP	GO:0051321	meiotic cell cycle	8	0	0.11	1	BP	GO:0051276	chromosome organization	46	0	0.83	1	BP	GO:0051643	endoplasmic reticulum localization	1	0	0.01	1	BP	GO:0051123	RNA polymerase II preinitiation complex ...	1	0	0.04	1	BP	GO:0051503	adenine nucleotide transport	2	0	0.03	1	BP	GO:0055074	calcium ion homeostasis	7	0	0	1	BP	GO:0050912	detection of chemical stimulus involved ...	2	0	0.07	1	BP	GO:0050776	regulation of immune response	4	0	0.12	1	BP	GO:0046084	adenine biosynthetic process	1	0	0.07	1	BP	GO:0051443	positive regulation of ubiquitin-protein...	2	0	0.02	1	BP	GO:0051095	regulation of helicase activity	2	0	0.05	1	BP	GO:0051560	mitochondrial calcium ion homeostasis	3	0	0.06	1	BP	GO:0045930	negative regulation of mitotic cell cycl...	7	0	1.34	1	BP	GO:0046164	alcohol catabolic process	2	0	0.2	1
BP	GO:0046337	phosphatidylethanolamine metabolic proce...	1	0	0.06	1	BP	GO:0046087	cytidine metabolic process	1	0	0.11	1	BP	GO:0051049	regulation of transport	12	0	0.88	1	BP	GO:0051052	regulation of DNA metabolic process	7	0	0.15	1	BP	GO:0051345	positive regulation of hydrolase activit...	16	0	0.1	1	BP	GO:0051726	regulation of cell cycle	33	0	0.14	1	BP	GO:0051783	regulation of nuclear division	6	0	0.09	1	BP	GO:0051650	establishment of vesicle localization	3	0	0.02	1	BP	GO:0050776	regulation of immune response	4	0	0.26	1	BP	GO:0048858	cell projection morphogenesis	7	0	0.26	1	BP	GO:0051568	histone H3-K4 methylation	2	0	0.02	1	BP	GO:0051240	positive regulation of multicellular org...	2	0	0.04	1	BP	GO:0051336	regulation of hydrolase activity	32	0	0.45	1	BP	GO:0051289	protein homotetramerization	1	0	0.02	1	BP	GO:0051648	vesicle localization	3	0	0.04	1	BP	GO:0051128	regulation of cellular component organiz...	28	0	1.15	1	BP	GO:0051560	mitochondrial calcium ion homeostasis	3	0	0.04	1	BP	GO:0055080	monoatomic cation homeostasis	19	0	0.01	1	BP	GO:0050954	sensory perception of mechanical stimulu...	1	0	0.04	1	BP	GO:0050778	positive regulation of immune response	4	0	0.12	1	BP	GO:0046085	adenosine metabolic process	1	0	0.07	1	BP	GO:0051445	regulation of meiotic cell cycle	1	0	0.01	1	BP	GO:0051097	negative regulation of helicase activity	2	0	0.05	1	BP	GO:0051568	histone H3-K4 methylation	2	0	0.04	1	BP	GO:0045936	negative regulation of phosphate metabol...	3	0	0.57	1	BP	GO:0046165	alcohol biosynthetic process	10	0	1	1
BP	GO:0046351	disaccharide biosynthetic process	1	0	0.06	1	BP	GO:0046098	guanine metabolic process	1	0	0.11	1	BP	GO:0051050	positive regulation of transport	11	0	0.81	1	BP	GO:0051054	positive regulation of DNA metabolic pro...	1	0	0.02	1	BP	GO:0051346	negative regulation of hydrolase activit...	5	0	0.03	1	BP	GO:0051783	regulation of nuclear division	6	0	0.02	1	BP	GO:0051784	negative regulation of nuclear division	6	0	0.09	1	BP	GO:0051651	maintenance of location in cell	1	0	0.01	1	BP	GO:0050778	positive regulation of immune response	4	0	0.26	1	BP	GO:0048870	cell motility	12	0	0.45	1	BP	GO:0051596	methylglyoxal catabolic process	1	0	0.01	1	BP	GO:0051246	regulation of protein metabolic process	48	0	0.84	1	BP	GO:0051338	regulation of transferase activity	10	0	0.14	1	BP	GO:0051298	centrosome duplication	5	0	0.09	1	BP	GO:0051650	establishment of vesicle localization	3	0	0.04	1	BP	GO:0051129	negative regulation of cellular componen...	16	0	0.66	1	BP	GO:0051568	histone H3-K4 methylation	2	0	0.03	1	BP	GO:0055082	intracellular chemical homeostasis	17	0	0.01	1	BP	GO:0051013	microtubule severing	2	0	0.07	1	BP	GO:0050793	regulation of developmental process	6	0	0.18	1	BP	GO:0046087	cytidine metabolic process	1	0	0.07	1	BP	GO:0051447	negative regulation of meiotic cell cycl...	1	0	0.01	1	BP	GO:0051103	DNA ligation involved in DNA repair	1	0	0.03	1	BP	GO:0051596	methylglyoxal catabolic process	1	0	0.02	1	BP	GO:0046031	ADP metabolic process	1	0	0.19	1	BP	GO:0046168	glycerol-3-phosphate catabolic process	2	0	0.2	1
BP	GO:0046364	monosaccharide biosynthetic process	3	0	0.17	1	BP	GO:0046112	nucleobase biosynthetic process	9	0	0.99	1	BP	GO:0051052	regulation of DNA metabolic process	7	0	0.52	1	BP	GO:0051056	regulation of small GTPase mediated sign...	17	0	0.37	1	BP	GO:0051347	positive regulation of transferase activ...	5	0	0.03	1	BP	GO:0051784	negative regulation of nuclear division	6	0	0.02	1	BP	GO:0051788	response to misfolded protein	1	0	0.01	1	BP	GO:0051656	establishment of organelle localization	8	0	0.05	1	BP	GO:0050779	RNA destabilization	7	0	0.45	1	BP	GO:0050482	arachidonic acid secretion	8	0	0.3	1	BP	GO:0051603	proteolysis involved in protein cataboli...	66	0	0.59	1	BP	GO:0051247	positive regulation of protein metabolic...	10	0	0.18	1	BP	GO:0051345	positive regulation of hydrolase activit...	16	0	0.22	1	BP	GO:0051301	cell division	14	0	0.25	1	BP	GO:0051651	maintenance of location in cell	1	0	0.01	1	BP	GO:0051130	positive regulation of cellular componen...	1	0	0.04	1	BP	GO:0051596	methylglyoxal catabolic process	1	0	0.01	1	BP	GO:0055085	transmembrane transport	398	0	0.25	1	BP	GO:0051016	barbed-end actin filament capping	2	0	0.07	1	BP	GO:0050795	regulation of behavior	1	0	0.03	1	BP	GO:0046098	guanine metabolic process	1	0	0.07	1	BP	GO:0051493	regulation of cytoskeleton organization	15	0	0.13	1	BP	GO:0051123	RNA polymerase II preinitiation complex ...	1	0	0.03	1	BP	GO:0051603	proteolysis involved in protein cataboli...	66	0	1.3	1	BP	GO:0046033	AMP metabolic process	1	0	0.19	1	BP	GO:0046173	polyol biosynthetic process	6	0	0.6	1
BP	GO:0046365	monosaccharide catabolic process	1	0	0.06	1	BP	GO:0046113	nucleobase catabolic process	1	0	0.11	1	BP	GO:0051054	positive regulation of DNA metabolic pro...	1	0	0.07	1	BP	GO:0051057	positive regulation of small GTPase medi...	1	0	0.02	1	BP	GO:0051348	negative regulation of transferase activ...	1	0	0.01	1	BP	GO:0051788	response to misfolded protein	1	0	0	1	BP	GO:0051923	sulfation	1	0	0.01	1	BP	GO:0051666	actin cortical patch localization	2	0	0.01	1	BP	GO:0050793	regulation of developmental process	6	0	0.38	1	BP	GO:0050657	nucleic acid transport	18	0	0.68	1	BP	GO:0051604	protein maturation	78	0	0.69	1	BP	GO:0051248	negative regulation of protein metabolic...	18	0	0.32	1	BP	GO:0051346	negative regulation of hydrolase activit...	5	0	0.07	1	BP	GO:0051302	regulation of cell division	2	0	0.04	1	BP	GO:0051656	establishment of organelle localization	8	0	0.1	1	BP	GO:0051168	nuclear export	17	0	0.7	1	BP	GO:0051603	proteolysis involved in protein cataboli...	66	0	0.85	1	BP	GO:0055086	nucleobase-containing small molecule met...	122	0	0.08	1	BP	GO:0051017	actin filament bundle assembly	1	0	0.04	1	BP	GO:0050801	monoatomic ion homeostasis	19	0	0.58	1	BP	GO:0046113	nucleobase catabolic process	1	0	0.07	1	BP	GO:0051494	negative regulation of cytoskeleton orga...	8	0	0.07	1	BP	GO:0051130	positive regulation of cellular componen...	1	0	0.03	1	BP	GO:0051606	detection of stimulus	10	0	0.2	1	BP	GO:0046034	ATP metabolic process	15	0	2.86	1	BP	GO:0046174	polyol catabolic process	2	0	0.2	1
BP	GO:0046385	deoxyribose phosphate biosynthetic proce...	2	0	0.11	1	BP	GO:0046128	purine ribonucleoside metabolic process	4	0	0.44	1	BP	GO:0051083	'de novo' cotranslational protein foldin...	1	0	0.07	1	BP	GO:0051083	'de novo' cotranslational protein foldin...	1	0	0.02	1	BP	GO:0051403	stress-activated MAPK cascade	1	0	0.01	1	BP	GO:0051923	sulfation	1	0	0	1	BP	GO:0051983	regulation of chromosome segregation	5	0	0.07	1	BP	GO:0051668	localization within membrane	21	0	0.13	1	BP	GO:0050795	regulation of behavior	1	0	0.06	1	BP	GO:0050658	RNA transport	18	0	0.68	1	BP	GO:0051640	organelle localization	11	0	0.1	1	BP	GO:0051258	protein polymerization	23	0	0.4	1	BP	GO:0051347	positive regulation of transferase activ...	5	0	0.07	1	BP	GO:0051303	establishment of chromosome localization	3	0	0.05	1	BP	GO:0051666	actin cortical patch localization	2	0	0.02	1	BP	GO:0051169	nuclear transport	37	0	1.52	1	BP	GO:0051606	detection of stimulus	10	0	0.13	1	BP	GO:0055088	lipid homeostasis	1	0	0	1	BP	GO:0051028	mRNA transport	16	0	0.59	1	BP	GO:0050802	circadian sleep/wake cycle, sleep	1	0	0.03	1	BP	GO:0046128	purine ribonucleoside metabolic process	4	0	0.28	1	BP	GO:0051560	mitochondrial calcium ion homeostasis	3	0	0.03	1	BP	GO:0051156	glucose 6-phosphate metabolic process	6	0	0.15	1	BP	GO:0051640	organelle localization	11	0	0.22	1	BP	GO:0046036	CTP metabolic process	6	0	1.15	1	BP	GO:0046184	aldehyde biosynthetic process	1	0	0.1	1
BP	GO:0046395	carboxylic acid catabolic process	24	0	1.33	1	BP	GO:0046129	purine ribonucleoside biosynthetic proce...	3	0	0.33	1	BP	GO:0051090	regulation of DNA-binding transcription ...	1	0	0.07	1	BP	GO:0051090	regulation of DNA-binding transcription ...	1	0	0.02	1	BP	GO:0051418	microtubule nucleation by microtubule or...	2	0	0.01	1	BP	GO:0051983	regulation of chromosome segregation	5	0	0.02	1	BP	GO:0051985	negative regulation of chromosome segreg...	5	0	0.07	1	BP	GO:0051693	actin filament capping	4	0	0.02	1	BP	GO:0050802	circadian sleep/wake cycle, sleep	1	0	0.06	1	BP	GO:0050667	homocysteine metabolic process	1	0	0.04	1	BP	GO:0051643	endoplasmic reticulum localization	1	0	0.01	1	BP	GO:0051259	protein complex oligomerization	14	0	0.25	1	BP	GO:0051348	negative regulation of transferase activ...	1	0	0.01	1	BP	GO:0051304	chromosome separation	5	0	0.09	1	BP	GO:0051668	localization within membrane	21	0	0.25	1	BP	GO:0051170	import into nucleus	10	0	0.41	1	BP	GO:0051640	organelle localization	11	0	0.14	1	BP	GO:0055092	sterol homeostasis	1	0	0	1	BP	GO:0051030	snRNA transport	2	0	0.07	1	BP	GO:0050804	modulation of chemical synaptic transmis...	11	0	0.33	1	BP	GO:0046129	purine ribonucleoside biosynthetic proce...	3	0	0.21	1	BP	GO:0051568	histone H3-K4 methylation	2	0	0.02	1	BP	GO:0051168	nuclear export	17	0	0.43	1	BP	GO:0051643	endoplasmic reticulum localization	1	0	0.02	1	BP	GO:0046037	GMP metabolic process	4	0	0.76	1	BP	GO:0046185	aldehyde catabolic process	2	0	0.2	1
BP	GO:0046416	D-amino acid metabolic process	2	0	0.11	1	BP	GO:0046130	purine ribonucleoside catabolic process	1	0	0.11	1	BP	GO:0051091	positive regulation of DNA-binding trans...	1	0	0.07	1	BP	GO:0051091	positive regulation of DNA-binding trans...	1	0	0.02	1	BP	GO:0051438	regulation of ubiquitin-protein transfer...	2	0	0.01	1	BP	GO:0051985	negative regulation of chromosome segreg...	5	0	0.02	1	BP	GO:0052547	regulation of peptidase activity	4	0	0.06	1	BP	GO:0051694	pointed-end actin filament capping	1	0	0.01	1	BP	GO:0050878	regulation of body fluid levels	1	0	0.06	1	BP	GO:0050684	regulation of mRNA processing	6	0	0.23	1	BP	GO:0051648	vesicle localization	3	0	0.03	1	BP	GO:0051260	protein homooligomerization	11	0	0.19	1	BP	GO:0051403	stress-activated MAPK cascade	1	0	0.01	1	BP	GO:0051306	mitotic sister chromatid separation	5	0	0.09	1	BP	GO:0051693	actin filament capping	4	0	0.05	1	BP	GO:0051172	negative regulation of nitrogen compound...	41	0	1.69	1	BP	GO:0051641	cellular localization	243	0	3.12	1	BP	GO:0060047	heart contraction	1	0	0	1	BP	GO:0051052	regulation of DNA metabolic process	7	0	0.26	1	BP	GO:0050878	regulation of body fluid levels	1	0	0.03	1	BP	GO:0046130	purine ribonucleoside catabolic process	1	0	0.07	1	BP	GO:0051596	methylglyoxal catabolic process	1	0	0.01	1	BP	GO:0051173	positive regulation of nitrogen compound...	39	0	0.98	1	BP	GO:0051648	vesicle localization	3	0	0.06	1	BP	GO:0046039	GTP metabolic process	4	0	0.76	1	BP	GO:0046189	phenol-containing compound biosynthetic ...	2	0	0.2	1
BP	GO:0046444	FMN metabolic process	1	0	0.06	1	BP	GO:0046131	pyrimidine ribonucleoside metabolic proc...	1	0	0.11	1	BP	GO:0051093	negative regulation of developmental pro...	1	0	0.07	1	BP	GO:0051093	negative regulation of developmental pro...	1	0	0.02	1	BP	GO:0051443	positive regulation of ubiquitin-protein...	2	0	0.01	1	BP	GO:0052547	regulation of peptidase activity	4	0	0.02	1	BP	GO:0052548	regulation of endopeptidase activity	4	0	0.06	1	BP	GO:0051703	biological process involved in intraspec...	3	0	0.02	1	BP	GO:0050912	detection of chemical stimulus involved ...	2	0	0.13	1	BP	GO:0050686	negative regulation of mRNA processing	1	0	0.04	1	BP	GO:0051650	establishment of vesicle localization	3	0	0.03	1	BP	GO:0051261	protein depolymerization	5	0	0.09	1	BP	GO:0051418	microtubule nucleation by microtubule or...	2	0	0.03	1	BP	GO:0051310	metaphase chromosome alignment	3	0	0.05	1	BP	GO:0051694	pointed-end actin filament capping	1	0	0.01	1	BP	GO:0051174	regulation of phosphorus metabolic proce...	16	0	0.66	1	BP	GO:0051643	endoplasmic reticulum localization	1	0	0.01	1	BP	GO:0060070	canonical Wnt signaling pathway	2	0	0	1	BP	GO:0051054	positive regulation of DNA metabolic pro...	1	0	0.04	1	BP	GO:0050906	detection of stimulus involved in sensor...	8	0	0.24	1	BP	GO:0046131	pyrimidine ribonucleoside metabolic proc...	1	0	0.07	1	BP	GO:0051603	proteolysis involved in protein cataboli...	66	0	0.57	1	BP	GO:0051189	prosthetic group metabolic process	7	0	0.18	1	BP	GO:0051650	establishment of vesicle localization	3	0	0.06	1	BP	GO:0046040	IMP metabolic process	5	0	0.95	1	BP	GO:0046209	nitric oxide metabolic process	1	0	0.1	1
BP	GO:0046456	icosanoid biosynthetic process	1	0	0.06	1	BP	GO:0046133	pyrimidine ribonucleoside catabolic proc...	1	0	0.11	1	BP	GO:0051095	regulation of helicase activity	2	0	0.15	1	BP	GO:0051095	regulation of helicase activity	2	0	0.04	1	BP	GO:0051445	regulation of meiotic cell cycle	1	0	0.01	1	BP	GO:0052548	regulation of endopeptidase activity	4	0	0.02	1	BP	GO:0052646	alditol phosphate metabolic process	7	0	0.1	1	BP	GO:0051707	response to other organism	10	0	0.06	1	BP	GO:0050953	sensory perception of light stimulus	6	0	0.38	1	BP	GO:0050730	regulation of peptidyl-tyrosine phosphor...	1	0	0.04	1	BP	GO:0051651	maintenance of location in cell	1	0	0.01	1	BP	GO:0051262	protein tetramerization	3	0	0.05	1	BP	GO:0051438	regulation of ubiquitin-protein transfer...	2	0	0.03	1	BP	GO:0051315	attachment of mitotic spindle microtubul...	2	0	0.04	1	BP	GO:0051703	biological process involved in intraspec...	3	0	0.04	1	BP	GO:0051180	vitamin transport	5	0	0.21	1	BP	GO:0051648	vesicle localization	3	0	0.04	1	BP	GO:0060147	regulation of post-transcriptional gene ...	2	0	0	1	BP	GO:0051056	regulation of small GTPase mediated sign...	17	0	0.63	1	BP	GO:0050907	detection of chemical stimulus involved ...	8	0	0.24	1	BP	GO:0046133	pyrimidine ribonucleoside catabolic proc...	1	0	0.07	1	BP	GO:0051604	protein maturation	78	0	0.68	1	BP	GO:0051204	protein insertion into mitochondrial mem...	2	0	0.05	1	BP	GO:0051651	maintenance of location in cell	1	0	0.02	1	BP	GO:0046049	UMP metabolic process	4	0	0.76	1	BP	GO:0046292	formaldehyde metabolic process	1	0	0.1	1
BP	GO:0046457	prostanoid biosynthetic process	1	0	0.06	1	BP	GO:0046135	pyrimidine nucleoside catabolic process	1	0	0.11	1	BP	GO:0051097	negative regulation of helicase activity	2	0	0.15	1	BP	GO:0051097	negative regulation of helicase activity	2	0	0.04	1	BP	GO:0051447	negative regulation of meiotic cell cycl...	1	0	0.01	1	BP	GO:0052646	alditol phosphate metabolic process	7	0	0.03	1	BP	GO:0052647	pentitol phosphate metabolic process	1	0	0.01	1	BP	GO:0051726	regulation of cell cycle	33	0	0.2	1	BP	GO:0050954	sensory perception of mechanical stimulu...	1	0	0.06	1	BP	GO:0050731	positive regulation of peptidyl-tyrosine...	1	0	0.04	1	BP	GO:0051656	establishment of organelle localization	8	0	0.07	1	BP	GO:0051289	protein homotetramerization	1	0	0.02	1	BP	GO:0051443	positive regulation of ubiquitin-protein...	2	0	0.03	1	BP	GO:0051321	meiotic cell cycle	8	0	0.14	1	BP	GO:0051707	response to other organism	10	0	0.12	1	BP	GO:0051204	protein insertion into mitochondrial mem...	2	0	0.08	1	BP	GO:0051649	establishment of localization in cell	203	0	2.6	1	BP	GO:0060236	regulation of mitotic spindle organizati...	1	0	0	1	BP	GO:0051057	positive regulation of small GTPase medi...	1	0	0.04	1	BP	GO:0050911	detection of chemical stimulus involved ...	6	0	0.18	1	BP	GO:0046135	pyrimidine nucleoside catabolic process	1	0	0.07	1	BP	GO:0051606	detection of stimulus	10	0	0.09	1	BP	GO:0051205	protein insertion into membrane	5	0	0.13	1	BP	GO:0051656	establishment of organelle localization	8	0	0.16	1	BP	GO:0046051	UTP metabolic process	4	0	0.76	1	BP	GO:0046294	formaldehyde catabolic process	1	0	0.1	1
BP	GO:0046460	neutral lipid biosynthetic process	1	0	0.06	1	BP	GO:0046146	tetrahydrobiopterin metabolic process	3	0	0.33	1	BP	GO:0051103	DNA ligation involved in DNA repair	1	0	0.07	1	BP	GO:0051103	DNA ligation involved in DNA repair	1	0	0.02	1	BP	GO:0051493	regulation of cytoskeleton organization	15	0	0.1	1	BP	GO:0052647	pentitol phosphate metabolic process	1	0	0	1	BP	GO:0052648	ribitol phosphate metabolic process	1	0	0.01	1	BP	GO:0051783	regulation of nuclear division	6	0	0.04	1	BP	GO:0051013	microtubule severing	2	0	0.13	1	BP	GO:0050776	regulation of immune response	4	0	0.15	1	BP	GO:0051666	actin cortical patch localization	2	0	0.02	1	BP	GO:0051302	regulation of cell division	2	0	0.04	1	BP	GO:0051445	regulation of meiotic cell cycle	1	0	0.01	1	BP	GO:0051336	regulation of hydrolase activity	32	0	0.58	1	BP	GO:0051783	regulation of nuclear division	6	0	0.07	1	BP	GO:0051205	protein insertion into membrane	5	0	0.21	1	BP	GO:0051650	establishment of vesicle localization	3	0	0.04	1	BP	GO:0060260	regulation of transcription initiation b...	1	0	0	1	BP	GO:0051083	'de novo' cotranslational protein foldin...	1	0	0.04	1	BP	GO:0050912	detection of chemical stimulus involved ...	2	0	0.06	1	BP	GO:0046146	tetrahydrobiopterin metabolic process	3	0	0.21	1	BP	GO:0051640	organelle localization	11	0	0.1	1	BP	GO:0051225	spindle assembly	2	0	0.05	1	BP	GO:0051666	actin cortical patch localization	2	0	0.04	1	BP	GO:0046072	dTDP metabolic process	1	0	0.19	1	BP	GO:0046305	alkanesulfonate biosynthetic process	1	0	0.1	1
BP	GO:0046463	acylglycerol biosynthetic process	1	0	0.06	1	BP	GO:0046160	heme a metabolic process	1	0	0.11	1	BP	GO:0051123	RNA polymerase II preinitiation complex ...	1	0	0.07	1	BP	GO:0051123	RNA polymerase II preinitiation complex ...	1	0	0.02	1	BP	GO:0051494	negative regulation of cytoskeleton orga...	8	0	0.05	1	BP	GO:0052648	ribitol phosphate metabolic process	1	0	0	1	BP	GO:0052652	cyclic purine nucleotide metabolic proce...	11	0	0.16	1	BP	GO:0051784	negative regulation of nuclear division	6	0	0.04	1	BP	GO:0051016	barbed-end actin filament capping	2	0	0.13	1	BP	GO:0050778	positive regulation of immune response	4	0	0.15	1	BP	GO:0051693	actin filament capping	4	0	0.04	1	BP	GO:0051303	establishment of chromosome localization	3	0	0.05	1	BP	GO:0051447	negative regulation of meiotic cell cycl...	1	0	0.01	1	BP	GO:0051338	regulation of transferase activity	10	0	0.18	1	BP	GO:0051784	negative regulation of nuclear division	6	0	0.07	1	BP	GO:0051225	spindle assembly	2	0	0.08	1	BP	GO:0051651	maintenance of location in cell	1	0	0.01	1	BP	GO:0060261	positive regulation of transcription ini...	1	0	0	1	BP	GO:0051090	regulation of DNA-binding transcription ...	1	0	0.04	1	BP	GO:0050953	sensory perception of light stimulus	6	0	0.18	1	BP	GO:0046148	pigment biosynthetic process	7	0	0.48	1	BP	GO:0051643	endoplasmic reticulum localization	1	0	0.01	1	BP	GO:0051235	maintenance of location	4	0	0.1	1	BP	GO:0051668	localization within membrane	21	0	0.41	1	BP	GO:0046073	dTMP metabolic process	1	0	0.19	1	BP	GO:0046314	phosphocreatine biosynthetic process	2	0	0.2	1
BP	GO:0046466	membrane lipid catabolic process	4	0	0.22	1	BP	GO:0046164	alcohol catabolic process	2	0	0.22	1	BP	GO:0051128	regulation of cellular component organiz...	28	0	2.06	1	BP	GO:0051129	negative regulation of cellular componen...	16	0	0.35	1	BP	GO:0051503	adenine nucleotide transport	2	0	0.01	1	BP	GO:0052652	cyclic purine nucleotide metabolic proce...	11	0	0.05	1	BP	GO:0055070	copper ion homeostasis	2	0	0.03	1	BP	GO:0051788	response to misfolded protein	1	0	0.01	1	BP	GO:0051017	actin filament bundle assembly	1	0	0.06	1	BP	GO:0050779	RNA destabilization	7	0	0.26	1	BP	GO:0051694	pointed-end actin filament capping	1	0	0.01	1	BP	GO:0051304	chromosome separation	5	0	0.09	1	BP	GO:0051493	regulation of cytoskeleton organization	15	0	0.21	1	BP	GO:0051345	positive regulation of hydrolase activit...	16	0	0.29	1	BP	GO:0051788	response to misfolded protein	1	0	0.01	1	BP	GO:0051236	establishment of RNA localization	18	0	0.74	1	BP	GO:0051656	establishment of organelle localization	8	0	0.1	1	BP	GO:0060271	cilium assembly	31	0	0.02	1	BP	GO:0051091	positive regulation of DNA-binding trans...	1	0	0.04	1	BP	GO:0050954	sensory perception of mechanical stimulu...	1	0	0.03	1	BP	GO:0046160	heme a metabolic process	1	0	0.07	1	BP	GO:0051648	vesicle localization	3	0	0.03	1	BP	GO:0051236	establishment of RNA localization	18	0	0.45	1	BP	GO:0051693	actin filament capping	4	0	0.08	1	BP	GO:0046075	dTTP metabolic process	1	0	0.19	1	BP	GO:0046328	regulation of JNK cascade	1	0	0.1	1
BP	GO:0046470	phosphatidylcholine metabolic process	2	0	0.11	1	BP	GO:0046165	alcohol biosynthetic process	10	0	1.1	1	BP	GO:0051129	negative regulation of cellular componen...	16	0	1.18	1	BP	GO:0051130	positive regulation of cellular componen...	1	0	0.02	1	BP	GO:0051560	mitochondrial calcium ion homeostasis	3	0	0.02	1	BP	GO:0055070	copper ion homeostasis	2	0	0.01	1	BP	GO:0055074	calcium ion homeostasis	7	0	0.1	1	BP	GO:0051923	sulfation	1	0	0.01	1	BP	GO:0051028	mRNA transport	16	0	1.02	1	BP	GO:0050793	regulation of developmental process	6	0	0.23	1	BP	GO:0051703	biological process involved in intraspec...	3	0	0.03	1	BP	GO:0051306	mitotic sister chromatid separation	5	0	0.09	1	BP	GO:0051494	negative regulation of cytoskeleton orga...	8	0	0.11	1	BP	GO:0051346	negative regulation of hydrolase activit...	5	0	0.09	1	BP	GO:0051923	sulfation	1	0	0.01	1	BP	GO:0051239	regulation of multicellular organismal p...	6	0	0.25	1	BP	GO:0051666	actin cortical patch localization	2	0	0.03	1	BP	GO:0060285	cilium-dependent cell motility	7	0	0	1	BP	GO:0051093	negative regulation of developmental pro...	1	0	0.04	1	BP	GO:0051013	microtubule severing	2	0	0.06	1	BP	GO:0046164	alcohol catabolic process	2	0	0.14	1	BP	GO:0051650	establishment of vesicle localization	3	0	0.03	1	BP	GO:0051239	regulation of multicellular organismal p...	6	0	0.15	1	BP	GO:0051694	pointed-end actin filament capping	1	0	0.02	1	BP	GO:0046083	adenine metabolic process	1	0	0.19	1	BP	GO:0046337	phosphatidylethanolamine metabolic proce...	1	0	0.1	1
BP	GO:0046473	phosphatidic acid metabolic process	1	0	0.06	1	BP	GO:0046168	glycerol-3-phosphate catabolic process	2	0	0.22	1	BP	GO:0051130	positive regulation of cellular componen...	1	0	0.07	1	BP	GO:0051156	glucose 6-phosphate metabolic process	6	0	0.13	1	BP	GO:0051568	histone H3-K4 methylation	2	0	0.01	1	BP	GO:0055074	calcium ion homeostasis	7	0	0.03	1	BP	GO:0055080	monoatomic cation homeostasis	19	0	0.28	1	BP	GO:0051983	regulation of chromosome segregation	5	0	0.03	1	BP	GO:0051030	snRNA transport	2	0	0.13	1	BP	GO:0050795	regulation of behavior	1	0	0.04	1	BP	GO:0051707	response to other organism	10	0	0.09	1	BP	GO:0051310	metaphase chromosome alignment	3	0	0.05	1	BP	GO:0051560	mitochondrial calcium ion homeostasis	3	0	0.04	1	BP	GO:0051347	positive regulation of transferase activ...	5	0	0.09	1	BP	GO:0051983	regulation of chromosome segregation	5	0	0.06	1	BP	GO:0051240	positive regulation of multicellular org...	2	0	0.08	1	BP	GO:0051668	localization within membrane	21	0	0.27	1	BP	GO:0060294	cilium movement involved in cell motilit...	7	0	0	1	BP	GO:0051095	regulation of helicase activity	2	0	0.07	1	BP	GO:0051016	barbed-end actin filament capping	2	0	0.06	1	BP	GO:0046168	glycerol-3-phosphate catabolic process	2	0	0.14	1	BP	GO:0051651	maintenance of location in cell	1	0	0.01	1	BP	GO:0051240	positive regulation of multicellular org...	2	0	0.05	1	BP	GO:0051703	biological process involved in intraspec...	3	0	0.06	1	BP	GO:0046084	adenine biosynthetic process	1	0	0.19	1	BP	GO:0046349	amino sugar biosynthetic process	1	0	0.1	1
BP	GO:0046490	isopentenyl diphosphate metabolic proces...	1	0	0.06	1	BP	GO:0046173	polyol biosynthetic process	6	0	0.66	1	BP	GO:0051168	nuclear export	17	0	1.25	1	BP	GO:0051168	nuclear export	17	0	0.37	1	BP	GO:0051596	methylglyoxal catabolic process	1	0	0.01	1	BP	GO:0055080	monoatomic cation homeostasis	19	0	0.08	1	BP	GO:0055082	intracellular chemical homeostasis	17	0	0.25	1	BP	GO:0051985	negative regulation of chromosome segreg...	5	0	0.03	1	BP	GO:0051052	regulation of DNA metabolic process	7	0	0.45	1	BP	GO:0050802	circadian sleep/wake cycle, sleep	1	0	0.04	1	BP	GO:0051726	regulation of cell cycle	33	0	0.29	1	BP	GO:0051315	attachment of mitotic spindle microtubul...	2	0	0.04	1	BP	GO:0051568	histone H3-K4 methylation	2	0	0.03	1	BP	GO:0051348	negative regulation of transferase activ...	1	0	0.02	1	BP	GO:0051985	negative regulation of chromosome segreg...	5	0	0.06	1	BP	GO:0051248	negative regulation of protein metabolic...	18	0	0.74	1	BP	GO:0051693	actin filament capping	4	0	0.05	1	BP	GO:0060322	head development	4	0	0	1	BP	GO:0051097	negative regulation of helicase activity	2	0	0.07	1	BP	GO:0051017	actin filament bundle assembly	1	0	0.03	1	BP	GO:0046173	polyol biosynthetic process	6	0	0.41	1	BP	GO:0051656	establishment of organelle localization	8	0	0.07	1	BP	GO:0051247	positive regulation of protein metabolic...	10	0	0.25	1	BP	GO:0051707	response to other organism	10	0	0.2	1	BP	GO:0046085	adenosine metabolic process	1	0	0.19	1	BP	GO:0046351	disaccharide biosynthetic process	1	0	0.1	1
BP	GO:0046496	nicotinamide nucleotide metabolic proces...	12	0	0.66	1	BP	GO:0046174	polyol catabolic process	2	0	0.22	1	BP	GO:0051169	nuclear transport	37	0	2.72	1	BP	GO:0051169	nuclear transport	37	0	0.81	1	BP	GO:0051603	proteolysis involved in protein cataboli...	66	0	0.42	1	BP	GO:0055082	intracellular chemical homeostasis	17	0	0.07	1	BP	GO:0055085	transmembrane transport	398	0	5.84	1	BP	GO:0052547	regulation of peptidase activity	4	0	0.02	1	BP	GO:0051054	positive regulation of DNA metabolic pro...	1	0	0.06	1	BP	GO:0050804	modulation of chemical synaptic transmis...	11	0	0.42	1	BP	GO:0051783	regulation of nuclear division	6	0	0.05	1	BP	GO:0051321	meiotic cell cycle	8	0	0.14	1	BP	GO:0051596	methylglyoxal catabolic process	1	0	0.01	1	BP	GO:0051403	stress-activated MAPK cascade	1	0	0.02	1	BP	GO:0052547	regulation of peptidase activity	4	0	0.05	1	BP	GO:0051253	negative regulation of RNA metabolic pro...	23	0	0.95	1	BP	GO:0051694	pointed-end actin filament capping	1	0	0.01	1	BP	GO:0060341	regulation of cellular localization	1	0	0	1	BP	GO:0051103	DNA ligation involved in DNA repair	1	0	0.04	1	BP	GO:0051030	snRNA transport	2	0	0.06	1	BP	GO:0046174	polyol catabolic process	2	0	0.14	1	BP	GO:0051668	localization within membrane	21	0	0.18	1	BP	GO:0051248	negative regulation of protein metabolic...	18	0	0.45	1	BP	GO:0051726	regulation of cell cycle	33	0	0.65	1	BP	GO:0046087	cytidine metabolic process	1	0	0.19	1	BP	GO:0046364	monosaccharide biosynthetic process	3	0	0.3	1
BP	GO:0046500	S-adenosylmethionine metabolic process	1	0	0.06	1	BP	GO:0046184	aldehyde biosynthetic process	1	0	0.11	1	BP	GO:0051170	import into nucleus	10	0	0.74	1	BP	GO:0051170	import into nucleus	10	0	0.22	1	BP	GO:0051604	protein maturation	78	0	0.5	1	BP	GO:0055085	transmembrane transport	398	0	1.65	1	BP	GO:0055088	lipid homeostasis	1	0	0.01	1	BP	GO:0052548	regulation of endopeptidase activity	4	0	0.02	1	BP	GO:0051057	positive regulation of small GTPase medi...	1	0	0.06	1	BP	GO:0050878	regulation of body fluid levels	1	0	0.04	1	BP	GO:0051784	negative regulation of nuclear division	6	0	0.05	1	BP	GO:0051336	regulation of hydrolase activity	32	0	0.56	1	BP	GO:0051606	detection of stimulus	10	0	0.14	1	BP	GO:0051418	microtubule nucleation by microtubule or...	2	0	0.04	1	BP	GO:0052548	regulation of endopeptidase activity	4	0	0.05	1	BP	GO:0051258	protein polymerization	23	0	0.95	1	BP	GO:0051703	biological process involved in intraspec...	3	0	0.04	1	BP	GO:0060429	epithelium development	4	0	0	1	BP	GO:0051123	RNA polymerase II preinitiation complex ...	1	0	0.04	1	BP	GO:0051049	regulation of transport	12	0	0.36	1	BP	GO:0046184	aldehyde biosynthetic process	1	0	0.07	1	BP	GO:0051693	actin filament capping	4	0	0.03	1	BP	GO:0051254	positive regulation of RNA metabolic pro...	28	0	0.71	1	BP	GO:0051783	regulation of nuclear division	6	0	0.12	1	BP	GO:0046098	guanine metabolic process	1	0	0.19	1	BP	GO:0046365	monosaccharide catabolic process	1	0	0.1	1
BP	GO:0046513	ceramide biosynthetic process	2	0	0.11	1	BP	GO:0046185	aldehyde catabolic process	2	0	0.22	1	BP	GO:0051172	negative regulation of nitrogen compound...	41	0	3.02	1	BP	GO:0051173	positive regulation of nitrogen compound...	39	0	0.85	1	BP	GO:0051606	detection of stimulus	10	0	0.06	1	BP	GO:0055086	nucleobase-containing small molecule met...	122	0	0.5	1	BP	GO:0055092	sterol homeostasis	1	0	0.01	1	BP	GO:0052646	alditol phosphate metabolic process	7	0	0.04	1	BP	GO:0051083	'de novo' cotranslational protein foldin...	1	0	0.06	1	BP	GO:0050906	detection of stimulus involved in sensor...	8	0	0.3	1	BP	GO:0051788	response to misfolded protein	1	0	0.01	1	BP	GO:0051338	regulation of transferase activity	10	0	0.18	1	BP	GO:0051640	organelle localization	11	0	0.15	1	BP	GO:0051438	regulation of ubiquitin-protein transfer...	2	0	0.04	1	BP	GO:0052646	alditol phosphate metabolic process	7	0	0.08	1	BP	GO:0051259	protein complex oligomerization	14	0	0.58	1	BP	GO:0051707	response to other organism	10	0	0.13	1	BP	GO:0060491	regulation of cell projection assembly	1	0	0	1	BP	GO:0051128	regulation of cellular component organiz...	28	0	1.04	1	BP	GO:0051050	positive regulation of transport	11	0	0.33	1	BP	GO:0046185	aldehyde catabolic process	2	0	0.14	1	BP	GO:0051694	pointed-end actin filament capping	1	0	0.01	1	BP	GO:0051259	protein complex oligomerization	14	0	0.35	1	BP	GO:0051784	negative regulation of nuclear division	6	0	0.12	1	BP	GO:0046112	nucleobase biosynthetic process	9	0	1.72	1	BP	GO:0046385	deoxyribose phosphate biosynthetic proce...	2	0	0.2	1
BP	GO:0046514	ceramide catabolic process	2	0	0.11	1	BP	GO:0046189	phenol-containing compound biosynthetic ...	2	0	0.22	1	BP	GO:0051174	regulation of phosphorus metabolic proce...	16	0	1.18	1	BP	GO:0051174	regulation of phosphorus metabolic proce...	16	0	0.35	1	BP	GO:0051640	organelle localization	11	0	0.07	1	BP	GO:0055088	lipid homeostasis	1	0	0	1	BP	GO:0060047	heart contraction	1	0	0.01	1	BP	GO:0052647	pentitol phosphate metabolic process	1	0	0.01	1	BP	GO:0051090	regulation of DNA-binding transcription ...	1	0	0.06	1	BP	GO:0050907	detection of chemical stimulus involved ...	8	0	0.3	1	BP	GO:0051923	sulfation	1	0	0.01	1	BP	GO:0051345	positive regulation of hydrolase activit...	16	0	0.28	1	BP	GO:0051643	endoplasmic reticulum localization	1	0	0.01	1	BP	GO:0051443	positive regulation of ubiquitin-protein...	2	0	0.04	1	BP	GO:0052647	pentitol phosphate metabolic process	1	0	0.01	1	BP	GO:0051260	protein homooligomerization	11	0	0.45	1	BP	GO:0051726	regulation of cell cycle	33	0	0.42	1	BP	GO:0060627	regulation of vesicle-mediated transport	1	0	0	1	BP	GO:0051129	negative regulation of cellular componen...	16	0	0.59	1	BP	GO:0051052	regulation of DNA metabolic process	7	0	0.21	1	BP	GO:0046189	phenol-containing compound biosynthetic ...	2	0	0.14	1	BP	GO:0051703	biological process involved in intraspec...	3	0	0.03	1	BP	GO:0051260	protein homooligomerization	11	0	0.28	1	BP	GO:0051788	response to misfolded protein	1	0	0.02	1	BP	GO:0046113	nucleobase catabolic process	1	0	0.19	1	BP	GO:0046395	carboxylic acid catabolic process	24	0	2.41	1
BP	GO:0046519	sphingoid metabolic process	1	0	0.06	1	BP	GO:0046209	nitric oxide metabolic process	1	0	0.11	1	BP	GO:0051189	prosthetic group metabolic process	7	0	0.52	1	BP	GO:0051180	vitamin transport	5	0	0.11	1	BP	GO:0051643	endoplasmic reticulum localization	1	0	0.01	1	BP	GO:0055092	sterol homeostasis	1	0	0	1	BP	GO:0060070	canonical Wnt signaling pathway	2	0	0.03	1	BP	GO:0052648	ribitol phosphate metabolic process	1	0	0.01	1	BP	GO:0051091	positive regulation of DNA-binding trans...	1	0	0.06	1	BP	GO:0050909	sensory perception of taste	66	0	2.5	1	BP	GO:0051983	regulation of chromosome segregation	5	0	0.04	1	BP	GO:0051346	negative regulation of hydrolase activit...	5	0	0.09	1	BP	GO:0051648	vesicle localization	3	0	0.04	1	BP	GO:0051445	regulation of meiotic cell cycle	1	0	0.02	1	BP	GO:0052648	ribitol phosphate metabolic process	1	0	0.01	1	BP	GO:0051262	protein tetramerization	3	0	0.12	1	BP	GO:0051783	regulation of nuclear division	6	0	0.08	1	BP	GO:0060810	intracellular mRNA localization involved...	1	0	0	1	BP	GO:0051130	positive regulation of cellular componen...	1	0	0.04	1	BP	GO:0051054	positive regulation of DNA metabolic pro...	1	0	0.03	1	BP	GO:0046209	nitric oxide metabolic process	1	0	0.07	1	BP	GO:0051726	regulation of cell cycle	33	0	0.29	1	BP	GO:0051262	protein tetramerization	3	0	0.08	1	BP	GO:0051923	sulfation	1	0	0.02	1	BP	GO:0046128	purine ribonucleoside metabolic process	4	0	0.76	1	BP	GO:0046416	D-amino acid metabolic process	2	0	0.2	1
BP	GO:0046578	regulation of Ras protein signal transdu...	10	0	0.55	1	BP	GO:0046292	formaldehyde metabolic process	1	0	0.11	1	BP	GO:0051204	protein insertion into mitochondrial mem...	2	0	0.15	1	BP	GO:0051189	prosthetic group metabolic process	7	0	0.15	1	BP	GO:0051648	vesicle localization	3	0	0.02	1	BP	GO:0060047	heart contraction	1	0	0	1	BP	GO:0060147	regulation of post-transcriptional gene ...	2	0	0.03	1	BP	GO:0052652	cyclic purine nucleotide metabolic proce...	11	0	0.07	1	BP	GO:0051093	negative regulation of developmental pro...	1	0	0.06	1	BP	GO:0050911	detection of chemical stimulus involved ...	6	0	0.23	1	BP	GO:0051985	negative regulation of chromosome segreg...	5	0	0.04	1	BP	GO:0051347	positive regulation of transferase activ...	5	0	0.09	1	BP	GO:0051650	establishment of vesicle localization	3	0	0.04	1	BP	GO:0051447	negative regulation of meiotic cell cycl...	1	0	0.02	1	BP	GO:0052652	cyclic purine nucleotide metabolic proce...	11	0	0.13	1	BP	GO:0051276	chromosome organization	46	0	1.89	1	BP	GO:0051784	negative regulation of nuclear division	6	0	0.08	1	BP	GO:0060811	intracellular mRNA localization involved...	1	0	0	1	BP	GO:0051156	glucose 6-phosphate metabolic process	6	0	0.22	1	BP	GO:0051057	positive regulation of small GTPase medi...	1	0	0.03	1	BP	GO:0046292	formaldehyde metabolic process	1	0	0.07	1	BP	GO:0051783	regulation of nuclear division	6	0	0.05	1	BP	GO:0051289	protein homotetramerization	1	0	0.03	1	BP	GO:0051983	regulation of chromosome segregation	5	0	0.1	1	BP	GO:0046129	purine ribonucleoside biosynthetic proce...	3	0	0.57	1	BP	GO:0046434	organophosphate catabolic process	10	0	1	1
BP	GO:0046579	positive regulation of Ras protein signa...	1	0	0.06	1	BP	GO:0046294	formaldehyde catabolic process	1	0	0.11	1	BP	GO:0051205	protein insertion into membrane	5	0	0.37	1	BP	GO:0051204	protein insertion into mitochondrial mem...	2	0	0.04	1	BP	GO:0051650	establishment of vesicle localization	3	0	0.02	1	BP	GO:0060070	canonical Wnt signaling pathway	2	0	0.01	1	BP	GO:0060236	regulation of mitotic spindle organizati...	1	0	0.01	1	BP	GO:0055070	copper ion homeostasis	2	0	0.01	1	BP	GO:0051095	regulation of helicase activity	2	0	0.13	1	BP	GO:0050912	detection of chemical stimulus involved ...	2	0	0.08	1	BP	GO:0052547	regulation of peptidase activity	4	0	0.04	1	BP	GO:0051348	negative regulation of transferase activ...	1	0	0.02	1	BP	GO:0051651	maintenance of location in cell	1	0	0.01	1	BP	GO:0051494	negative regulation of cytoskeleton orga...	8	0	0.14	1	BP	GO:0055070	copper ion homeostasis	2	0	0.02	1	BP	GO:0051289	protein homotetramerization	1	0	0.04	1	BP	GO:0051788	response to misfolded protein	1	0	0.01	1	BP	GO:0060828	regulation of canonical Wnt signaling pa...	2	0	0	1	BP	GO:0051168	nuclear export	17	0	0.63	1	BP	GO:0051083	'de novo' cotranslational protein foldin...	1	0	0.03	1	BP	GO:0046294	formaldehyde catabolic process	1	0	0.07	1	BP	GO:0051784	negative regulation of nuclear division	6	0	0.05	1	BP	GO:0051298	centrosome duplication	5	0	0.13	1	BP	GO:0051985	negative regulation of chromosome segreg...	5	0	0.1	1	BP	GO:0046130	purine ribonucleoside catabolic process	1	0	0.19	1	BP	GO:0046444	FMN metabolic process	1	0	0.1	1
BP	GO:0046599	regulation of centriole replication	1	0	0.06	1	BP	GO:0046305	alkanesulfonate biosynthetic process	1	0	0.11	1	BP	GO:0051225	spindle assembly	2	0	0.15	1	BP	GO:0051205	protein insertion into membrane	5	0	0.11	1	BP	GO:0051651	maintenance of location in cell	1	0	0.01	1	BP	GO:0060147	regulation of post-transcriptional gene ...	2	0	0.01	1	BP	GO:0060255	regulation of macromolecule metabolic pr...	459	0	6.74	1	BP	GO:0055074	calcium ion homeostasis	7	0	0.04	1	BP	GO:0051097	negative regulation of helicase activity	2	0	0.13	1	BP	GO:0050953	sensory perception of light stimulus	6	0	0.23	1	BP	GO:0052548	regulation of endopeptidase activity	4	0	0.04	1	BP	GO:0051403	stress-activated MAPK cascade	1	0	0.02	1	BP	GO:0051656	establishment of organelle localization	8	0	0.11	1	BP	GO:0051503	adenine nucleotide transport	2	0	0.04	1	BP	GO:0055074	calcium ion homeostasis	7	0	0.08	1	BP	GO:0051298	centrosome duplication	5	0	0.21	1	BP	GO:0051923	sulfation	1	0	0.01	1	BP	GO:0060964	regulation of miRNA-mediated gene silenc...	1	0	0	1	BP	GO:0051169	nuclear transport	37	0	1.37	1	BP	GO:0051090	regulation of DNA-binding transcription ...	1	0	0.03	1	BP	GO:0046305	alkanesulfonate biosynthetic process	1	0	0.07	1	BP	GO:0051788	response to misfolded protein	1	0	0.01	1	BP	GO:0051301	cell division	14	0	0.35	1	BP	GO:0052547	regulation of peptidase activity	4	0	0.08	1	BP	GO:0046131	pyrimidine ribonucleoside metabolic proc...	1	0	0.19	1	BP	GO:0046460	neutral lipid biosynthetic process	1	0	0.1	1
BP	GO:0046600	negative regulation of centriole replica...	1	0	0.06	1	BP	GO:0046328	regulation of JNK cascade	1	0	0.11	1	BP	GO:0051235	maintenance of location	4	0	0.29	1	BP	GO:0051225	spindle assembly	2	0	0.04	1	BP	GO:0051656	establishment of organelle localization	8	0	0.05	1	BP	GO:0060236	regulation of mitotic spindle organizati...	1	0	0	1	BP	GO:0060260	regulation of transcription initiation b...	1	0	0.01	1	BP	GO:0055080	monoatomic cation homeostasis	19	0	0.12	1	BP	GO:0051103	DNA ligation involved in DNA repair	1	0	0.06	1	BP	GO:0050954	sensory perception of mechanical stimulu...	1	0	0.04	1	BP	GO:0052646	alditol phosphate metabolic process	7	0	0.06	1	BP	GO:0051418	microtubule nucleation by microtubule or...	2	0	0.04	1	BP	GO:0051666	actin cortical patch localization	2	0	0.03	1	BP	GO:0051560	mitochondrial calcium ion homeostasis	3	0	0.05	1	BP	GO:0055080	monoatomic cation homeostasis	19	0	0.23	1	BP	GO:0051302	regulation of cell division	2	0	0.08	1	BP	GO:0051983	regulation of chromosome segregation	5	0	0.06	1	BP	GO:0060966	regulation of gene silencing by regulato...	1	0	0	1	BP	GO:0051170	import into nucleus	10	0	0.37	1	BP	GO:0051091	positive regulation of DNA-binding trans...	1	0	0.03	1	BP	GO:0046314	phosphocreatine biosynthetic process	2	0	0.14	1	BP	GO:0051923	sulfation	1	0	0.01	1	BP	GO:0051302	regulation of cell division	2	0	0.05	1	BP	GO:0052548	regulation of endopeptidase activity	4	0	0.08	1	BP	GO:0046133	pyrimidine ribonucleoside catabolic proc...	1	0	0.19	1	BP	GO:0046463	acylglycerol biosynthetic process	1	0	0.1	1
BP	GO:0046605	regulation of centrosome cycle	1	0	0.06	1	BP	GO:0046337	phosphatidylethanolamine metabolic proce...	1	0	0.11	1	BP	GO:0051236	establishment of RNA localization	18	0	1.33	1	BP	GO:0051236	establishment of RNA localization	18	0	0.39	1	BP	GO:0051666	actin cortical patch localization	2	0	0.01	1	BP	GO:0060260	regulation of transcription initiation b...	1	0	0	1	BP	GO:0060261	positive regulation of transcription ini...	1	0	0.01	1	BP	GO:0055082	intracellular chemical homeostasis	17	0	0.11	1	BP	GO:0051123	RNA polymerase II preinitiation complex ...	1	0	0.06	1	BP	GO:0051013	microtubule severing	2	0	0.08	1	BP	GO:0052647	pentitol phosphate metabolic process	1	0	0.01	1	BP	GO:0051438	regulation of ubiquitin-protein transfer...	2	0	0.04	1	BP	GO:0051668	localization within membrane	21	0	0.3	1	BP	GO:0051568	histone H3-K4 methylation	2	0	0.04	1	BP	GO:0055082	intracellular chemical homeostasis	17	0	0.2	1	BP	GO:0051303	establishment of chromosome localization	3	0	0.12	1	BP	GO:0051985	negative regulation of chromosome segreg...	5	0	0.06	1	BP	GO:0061013	regulation of mRNA catabolic process	11	0	0.01	1	BP	GO:0051180	vitamin transport	5	0	0.19	1	BP	GO:0051093	negative regulation of developmental pro...	1	0	0.03	1	BP	GO:0046328	regulation of JNK cascade	1	0	0.07	1	BP	GO:0051983	regulation of chromosome segregation	5	0	0.04	1	BP	GO:0051303	establishment of chromosome localization	3	0	0.08	1	BP	GO:0052646	alditol phosphate metabolic process	7	0	0.14	1	BP	GO:0046135	pyrimidine nucleoside catabolic process	1	0	0.19	1	BP	GO:0046466	membrane lipid catabolic process	4	0	0.4	1
BP	GO:0046606	negative regulation of centrosome cycle	1	0	0.06	1	BP	GO:0046349	amino sugar biosynthetic process	1	0	0.11	1	BP	GO:0051240	positive regulation of multicellular org...	2	0	0.15	1	BP	GO:0051239	regulation of multicellular organismal p...	6	0	0.13	1	BP	GO:0051668	localization within membrane	21	0	0.13	1	BP	GO:0060261	positive regulation of transcription ini...	1	0	0	1	BP	GO:0060271	cilium assembly	31	0	0.46	1	BP	GO:0055086	nucleobase-containing small molecule met...	122	0	0.76	1	BP	GO:0051130	positive regulation of cellular componen...	1	0	0.06	1	BP	GO:0051016	barbed-end actin filament capping	2	0	0.08	1	BP	GO:0052648	ribitol phosphate metabolic process	1	0	0.01	1	BP	GO:0051443	positive regulation of ubiquitin-protein...	2	0	0.04	1	BP	GO:0051693	actin filament capping	4	0	0.06	1	BP	GO:0051596	methylglyoxal catabolic process	1	0	0.02	1	BP	GO:0055086	nucleobase-containing small molecule met...	122	0	1.46	1	BP	GO:0051304	chromosome separation	5	0	0.21	1	BP	GO:0052547	regulation of peptidase activity	4	0	0.05	1	BP	GO:0061014	positive regulation of mRNA catabolic pr...	7	0	0	1	BP	GO:0051189	prosthetic group metabolic process	7	0	0.26	1	BP	GO:0051095	regulation of helicase activity	2	0	0.06	1	BP	GO:0046337	phosphatidylethanolamine metabolic proce...	1	0	0.07	1	BP	GO:0051985	negative regulation of chromosome segreg...	5	0	0.04	1	BP	GO:0051304	chromosome separation	5	0	0.13	1	BP	GO:0052647	pentitol phosphate metabolic process	1	0	0.02	1	BP	GO:0046146	tetrahydrobiopterin metabolic process	3	0	0.57	1	BP	GO:0046470	phosphatidylcholine metabolic process	2	0	0.2	1
BP	GO:0046653	tetrahydrofolate metabolic process	4	0	0.22	1	BP	GO:0046351	disaccharide biosynthetic process	1	0	0.11	1	BP	GO:0051248	negative regulation of protein metabolic...	18	0	1.33	1	BP	GO:0051240	positive regulation of multicellular org...	2	0	0.04	1	BP	GO:0051693	actin filament capping	4	0	0.03	1	BP	GO:0060285	cilium-dependent cell motility	7	0	0.03	1	BP	GO:0060285	cilium-dependent cell motility	7	0	0.1	1	BP	GO:0055088	lipid homeostasis	1	0	0.01	1	BP	GO:0051156	glucose 6-phosphate metabolic process	6	0	0.38	1	BP	GO:0051017	actin filament bundle assembly	1	0	0.04	1	BP	GO:0055070	copper ion homeostasis	2	0	0.02	1	BP	GO:0051445	regulation of meiotic cell cycle	1	0	0.02	1	BP	GO:0051694	pointed-end actin filament capping	1	0	0.01	1	BP	GO:0051603	proteolysis involved in protein cataboli...	66	0	1.19	1	BP	GO:0055088	lipid homeostasis	1	0	0.01	1	BP	GO:0051306	mitotic sister chromatid separation	5	0	0.21	1	BP	GO:0052548	regulation of endopeptidase activity	4	0	0.05	1	BP	GO:0061015	snRNA import into nucleus	1	0	0	1	BP	GO:0051204	protein insertion into mitochondrial mem...	2	0	0.07	1	BP	GO:0051097	negative regulation of helicase activity	2	0	0.06	1	BP	GO:0046349	amino sugar biosynthetic process	1	0	0.07	1	BP	GO:0052547	regulation of peptidase activity	4	0	0.03	1	BP	GO:0051306	mitotic sister chromatid separation	5	0	0.13	1	BP	GO:0052648	ribitol phosphate metabolic process	1	0	0.02	1	BP	GO:0046148	pigment biosynthetic process	7	0	1.34	1	BP	GO:0046471	phosphatidylglycerol metabolic process	2	0	0.2	1
BP	GO:0046654	tetrahydrofolate biosynthetic process	2	0	0.11	1	BP	GO:0046365	monosaccharide catabolic process	1	0	0.11	1	BP	GO:0051253	negative regulation of RNA metabolic pro...	23	0	1.69	1	BP	GO:0051247	positive regulation of protein metabolic...	10	0	0.22	1	BP	GO:0051694	pointed-end actin filament capping	1	0	0.01	1	BP	GO:0060294	cilium movement involved in cell motilit...	7	0	0.03	1	BP	GO:0060294	cilium movement involved in cell motilit...	7	0	0.1	1	BP	GO:0055092	sterol homeostasis	1	0	0.01	1	BP	GO:0051168	nuclear export	17	0	1.09	1	BP	GO:0051028	mRNA transport	16	0	0.61	1	BP	GO:0055074	calcium ion homeostasis	7	0	0.06	1	BP	GO:0051447	negative regulation of meiotic cell cycl...	1	0	0.02	1	BP	GO:0051703	biological process involved in intraspec...	3	0	0.04	1	BP	GO:0051606	detection of stimulus	10	0	0.18	1	BP	GO:0055092	sterol homeostasis	1	0	0.01	1	BP	GO:0051310	metaphase chromosome alignment	3	0	0.12	1	BP	GO:0052646	alditol phosphate metabolic process	7	0	0.09	1	BP	GO:0061024	membrane organization	21	0	0.01	1	BP	GO:0051205	protein insertion into membrane	5	0	0.19	1	BP	GO:0051103	DNA ligation involved in DNA repair	1	0	0.03	1	BP	GO:0046351	disaccharide biosynthetic process	1	0	0.07	1	BP	GO:0052548	regulation of endopeptidase activity	4	0	0.03	1	BP	GO:0051310	metaphase chromosome alignment	3	0	0.08	1	BP	GO:0052652	cyclic purine nucleotide metabolic proce...	11	0	0.22	1	BP	GO:0046160	heme a metabolic process	1	0	0.19	1	BP	GO:0046473	phosphatidic acid metabolic process	1	0	0.1	1
BP	GO:0046710	GDP metabolic process	1	0	0.06	1	BP	GO:0046385	deoxyribose phosphate biosynthetic proce...	2	0	0.22	1	BP	GO:0051258	protein polymerization	23	0	1.69	1	BP	GO:0051252	regulation of RNA metabolic process	379	0	8.31	1	BP	GO:0051703	biological process involved in intraspec...	3	0	0.02	1	BP	GO:0060322	head development	4	0	0.02	1	BP	GO:0060322	head development	4	0	0.06	1	BP	GO:0060047	heart contraction	1	0	0.01	1	BP	GO:0051169	nuclear transport	37	0	2.36	1	BP	GO:0051030	snRNA transport	2	0	0.08	1	BP	GO:0055080	monoatomic cation homeostasis	19	0	0.17	1	BP	GO:0051493	regulation of cytoskeleton organization	15	0	0.26	1	BP	GO:0051726	regulation of cell cycle	33	0	0.46	1	BP	GO:0051640	organelle localization	11	0	0.2	1	BP	GO:0060047	heart contraction	1	0	0.01	1	BP	GO:0051315	attachment of mitotic spindle microtubul...	2	0	0.08	1	BP	GO:0052647	pentitol phosphate metabolic process	1	0	0.01	1	BP	GO:0061025	membrane fusion	2	0	0	1	BP	GO:0051225	spindle assembly	2	0	0.07	1	BP	GO:0051123	RNA polymerase II preinitiation complex ...	1	0	0.03	1	BP	GO:0046364	monosaccharide biosynthetic process	3	0	0.21	1	BP	GO:0052646	alditol phosphate metabolic process	7	0	0.06	1	BP	GO:0051315	attachment of mitotic spindle microtubul...	2	0	0.05	1	BP	GO:0055070	copper ion homeostasis	2	0	0.04	1	BP	GO:0046164	alcohol catabolic process	2	0	0.38	1	BP	GO:0046490	isopentenyl diphosphate metabolic proces...	1	0	0.1	1
BP	GO:0046777	protein autophosphorylation	1	0	0.06	1	BP	GO:0046416	D-amino acid metabolic process	2	0	0.22	1	BP	GO:0051259	protein complex oligomerization	14	0	1.03	1	BP	GO:0051253	negative regulation of RNA metabolic pro...	23	0	0.5	1	BP	GO:0051707	response to other organism	10	0	0.06	1	BP	GO:0060341	regulation of cellular localization	1	0	0	1	BP	GO:0060341	regulation of cellular localization	1	0	0.01	1	BP	GO:0060070	canonical Wnt signaling pathway	2	0	0.01	1	BP	GO:0051170	import into nucleus	10	0	0.64	1	BP	GO:0051049	regulation of transport	12	0	0.45	1	BP	GO:0055082	intracellular chemical homeostasis	17	0	0.15	1	BP	GO:0051494	negative regulation of cytoskeleton orga...	8	0	0.14	1	BP	GO:0051783	regulation of nuclear division	6	0	0.08	1	BP	GO:0051643	endoplasmic reticulum localization	1	0	0.02	1	BP	GO:0060070	canonical Wnt signaling pathway	2	0	0.02	1	BP	GO:0051321	meiotic cell cycle	8	0	0.33	1	BP	GO:0052648	ribitol phosphate metabolic process	1	0	0.01	1	BP	GO:0061061	muscle structure development	3	0	0	1	BP	GO:0051235	maintenance of location	4	0	0.15	1	BP	GO:0051130	positive regulation of cellular componen...	1	0	0.03	1	BP	GO:0046365	monosaccharide catabolic process	1	0	0.07	1	BP	GO:0052647	pentitol phosphate metabolic process	1	0	0.01	1	BP	GO:0051321	meiotic cell cycle	8	0	0.2	1	BP	GO:0055074	calcium ion homeostasis	7	0	0.14	1	BP	GO:0046165	alcohol biosynthetic process	10	0	1.91	1	BP	GO:0046500	S-adenosylmethionine metabolic process	1	0	0.1	1
BP	GO:0046835	carbohydrate phosphorylation	3	0	0.17	1	BP	GO:0046434	organophosphate catabolic process	10	0	1.1	1	BP	GO:0051260	protein homooligomerization	11	0	0.81	1	BP	GO:0051254	positive regulation of RNA metabolic pro...	28	0	0.61	1	BP	GO:0051726	regulation of cell cycle	33	0	0.21	1	BP	GO:0060429	epithelium development	4	0	0.02	1	BP	GO:0060429	epithelium development	4	0	0.06	1	BP	GO:0060147	regulation of post-transcriptional gene ...	2	0	0.01	1	BP	GO:0051204	protein insertion into mitochondrial mem...	2	0	0.13	1	BP	GO:0051050	positive regulation of transport	11	0	0.42	1	BP	GO:0055088	lipid homeostasis	1	0	0.01	1	BP	GO:0051503	adenine nucleotide transport	2	0	0.04	1	BP	GO:0051784	negative regulation of nuclear division	6	0	0.08	1	BP	GO:0051648	vesicle localization	3	0	0.05	1	BP	GO:0060147	regulation of post-transcriptional gene ...	2	0	0.02	1	BP	GO:0051338	regulation of transferase activity	10	0	0.41	1	BP	GO:0052652	cyclic purine nucleotide metabolic proce...	11	0	0.14	1	BP	GO:0061077	chaperone-mediated protein folding	1	0	0	1	BP	GO:0051236	establishment of RNA localization	18	0	0.67	1	BP	GO:0051156	glucose 6-phosphate metabolic process	6	0	0.18	1	BP	GO:0046416	D-amino acid metabolic process	2	0	0.14	1	BP	GO:0052648	ribitol phosphate metabolic process	1	0	0.01	1	BP	GO:0051338	regulation of transferase activity	10	0	0.25	1	BP	GO:0055080	monoatomic cation homeostasis	19	0	0.37	1	BP	GO:0046168	glycerol-3-phosphate catabolic process	2	0	0.38	1	BP	GO:0046501	protoporphyrinogen IX metabolic process	3	0	0.3	1
BP	GO:0046874	quinolinate metabolic process	1	0	0.06	1	BP	GO:0046444	FMN metabolic process	1	0	0.11	1	BP	GO:0051261	protein depolymerization	5	0	0.37	1	BP	GO:0051258	protein polymerization	23	0	0.5	1	BP	GO:0051783	regulation of nuclear division	6	0	0.04	1	BP	GO:0060491	regulation of cell projection assembly	1	0	0	1	BP	GO:0060491	regulation of cell projection assembly	1	0	0.01	1	BP	GO:0060236	regulation of mitotic spindle organizati...	1	0	0.01	1	BP	GO:0051205	protein insertion into membrane	5	0	0.32	1	BP	GO:0051054	positive regulation of DNA metabolic pro...	1	0	0.04	1	BP	GO:0055092	sterol homeostasis	1	0	0.01	1	BP	GO:0051560	mitochondrial calcium ion homeostasis	3	0	0.05	1	BP	GO:0051788	response to misfolded protein	1	0	0.01	1	BP	GO:0051650	establishment of vesicle localization	3	0	0.05	1	BP	GO:0060236	regulation of mitotic spindle organizati...	1	0	0.01	1	BP	GO:0051346	negative regulation of hydrolase activit...	5	0	0.21	1	BP	GO:0055070	copper ion homeostasis	2	0	0.03	1	BP	GO:0061097	regulation of protein tyrosine kinase ac...	1	0	0	1	BP	GO:0051246	regulation of protein metabolic process	48	0	1.78	1	BP	GO:0051174	regulation of phosphorus metabolic proce...	16	0	0.49	1	BP	GO:0046434	organophosphate catabolic process	10	0	0.69	1	BP	GO:0052652	cyclic purine nucleotide metabolic proce...	11	0	0.1	1	BP	GO:0051346	negative regulation of hydrolase activit...	5	0	0.13	1	BP	GO:0055082	intracellular chemical homeostasis	17	0	0.33	1	BP	GO:0046173	polyol biosynthetic process	6	0	1.15	1	BP	GO:0046502	uroporphyrinogen III metabolic process	1	0	0.1	1
BP	GO:0046950	cellular ketone body metabolic process	1	0	0.06	1	BP	GO:0046456	icosanoid biosynthetic process	1	0	0.11	1	BP	GO:0051262	protein tetramerization	3	0	0.22	1	BP	GO:0051259	protein complex oligomerization	14	0	0.31	1	BP	GO:0051784	negative regulation of nuclear division	6	0	0.04	1	BP	GO:0060627	regulation of vesicle-mediated transport	1	0	0	1	BP	GO:0060627	regulation of vesicle-mediated transport	1	0	0.01	1	BP	GO:0060255	regulation of macromolecule metabolic pr...	459	0	2.85	1	BP	GO:0051225	spindle assembly	2	0	0.13	1	BP	GO:0051056	regulation of small GTPase mediated sign...	17	0	0.64	1	BP	GO:0060047	heart contraction	1	0	0.01	1	BP	GO:0051568	histone H3-K4 methylation	2	0	0.04	1	BP	GO:0051923	sulfation	1	0	0.01	1	BP	GO:0051651	maintenance of location in cell	1	0	0.02	1	BP	GO:0060260	regulation of transcription initiation b...	1	0	0.01	1	BP	GO:0051347	positive regulation of transferase activ...	5	0	0.21	1	BP	GO:0055074	calcium ion homeostasis	7	0	0.09	1	BP	GO:0061098	positive regulation of protein tyrosine ...	1	0	0	1	BP	GO:0051247	positive regulation of protein metabolic...	10	0	0.37	1	BP	GO:0051180	vitamin transport	5	0	0.15	1	BP	GO:0046444	FMN metabolic process	1	0	0.07	1	BP	GO:0055070	copper ion homeostasis	2	0	0.02	1	BP	GO:0051347	positive regulation of transferase activ...	5	0	0.13	1	BP	GO:0055088	lipid homeostasis	1	0	0.02	1	BP	GO:0046174	polyol catabolic process	2	0	0.38	1	BP	GO:0046513	ceramide biosynthetic process	2	0	0.2	1
BP	GO:0046952	ketone body catabolic process	1	0	0.06	1	BP	GO:0046457	prostanoid biosynthetic process	1	0	0.11	1	BP	GO:0051276	chromosome organization	46	0	3.39	1	BP	GO:0051260	protein homooligomerization	11	0	0.24	1	BP	GO:0051788	response to misfolded protein	1	0	0.01	1	BP	GO:0060810	intracellular mRNA localization involved...	1	0	0	1	BP	GO:0060810	intracellular mRNA localization involved...	1	0	0.01	1	BP	GO:0060260	regulation of transcription initiation b...	1	0	0.01	1	BP	GO:0051235	maintenance of location	4	0	0.26	1	BP	GO:0051057	positive regulation of small GTPase medi...	1	0	0.04	1	BP	GO:0060070	canonical Wnt signaling pathway	2	0	0.02	1	BP	GO:0051596	methylglyoxal catabolic process	1	0	0.02	1	BP	GO:0051983	regulation of chromosome segregation	5	0	0.07	1	BP	GO:0051656	establishment of organelle localization	8	0	0.14	1	BP	GO:0060261	positive regulation of transcription ini...	1	0	0.01	1	BP	GO:0051348	negative regulation of transferase activ...	1	0	0.04	1	BP	GO:0055088	lipid homeostasis	1	0	0.01	1	BP	GO:0061136	regulation of proteasomal protein catabo...	2	0	0	1	BP	GO:0051248	negative regulation of protein metabolic...	18	0	0.67	1	BP	GO:0051204	protein insertion into mitochondrial mem...	2	0	0.06	1	BP	GO:0046456	icosanoid biosynthetic process	1	0	0.07	1	BP	GO:0055074	calcium ion homeostasis	7	0	0.06	1	BP	GO:0051348	negative regulation of transferase activ...	1	0	0.03	1	BP	GO:0055092	sterol homeostasis	1	0	0.02	1	BP	GO:0046184	aldehyde biosynthetic process	1	0	0.19	1	BP	GO:0046514	ceramide catabolic process	2	0	0.2	1
BP	GO:0048011	neurotrophin TRK receptor signaling path...	1	0	0.06	1	BP	GO:0046460	neutral lipid biosynthetic process	1	0	0.11	1	BP	GO:0051289	protein homotetramerization	1	0	0.07	1	BP	GO:0051261	protein depolymerization	5	0	0.11	1	BP	GO:0051923	sulfation	1	0	0.01	1	BP	GO:0060811	intracellular mRNA localization involved...	1	0	0	1	BP	GO:0060811	intracellular mRNA localization involved...	1	0	0.01	1	BP	GO:0060261	positive regulation of transcription ini...	1	0	0.01	1	BP	GO:0051236	establishment of RNA localization	18	0	1.15	1	BP	GO:0051083	'de novo' cotranslational protein foldin...	1	0	0.04	1	BP	GO:0060147	regulation of post-transcriptional gene ...	2	0	0.02	1	BP	GO:0051606	detection of stimulus	10	0	0.18	1	BP	GO:0051985	negative regulation of chromosome segreg...	5	0	0.07	1	BP	GO:0051666	actin cortical patch localization	2	0	0.04	1	BP	GO:0060271	cilium assembly	31	0	0.37	1	BP	GO:0051403	stress-activated MAPK cascade	1	0	0.04	1	BP	GO:0055092	sterol homeostasis	1	0	0.01	1	BP	GO:0061138	morphogenesis of a branching epithelium	1	0	0	1	BP	GO:0051258	protein polymerization	23	0	0.85	1	BP	GO:0051205	protein insertion into membrane	5	0	0.15	1	BP	GO:0046457	prostanoid biosynthetic process	1	0	0.07	1	BP	GO:0055080	monoatomic cation homeostasis	19	0	0.17	1	BP	GO:0051403	stress-activated MAPK cascade	1	0	0.03	1	BP	GO:0060047	heart contraction	1	0	0.02	1	BP	GO:0046185	aldehyde catabolic process	2	0	0.38	1	BP	GO:0046519	sphingoid metabolic process	1	0	0.1	1
BP	GO:0048015	phosphatidylinositol-mediated signaling	5	0	0.28	1	BP	GO:0046463	acylglycerol biosynthetic process	1	0	0.11	1	BP	GO:0051298	centrosome duplication	5	0	0.37	1	BP	GO:0051262	protein tetramerization	3	0	0.07	1	BP	GO:0051983	regulation of chromosome segregation	5	0	0.03	1	BP	GO:0060828	regulation of canonical Wnt signaling pa...	2	0	0.01	1	BP	GO:0060828	regulation of canonical Wnt signaling pa...	2	0	0.03	1	BP	GO:0060271	cilium assembly	31	0	0.19	1	BP	GO:0051239	regulation of multicellular organismal p...	6	0	0.38	1	BP	GO:0051090	regulation of DNA-binding transcription ...	1	0	0.04	1	BP	GO:0060236	regulation of mitotic spindle organizati...	1	0	0.01	1	BP	GO:0051640	organelle localization	11	0	0.19	1	BP	GO:0052547	regulation of peptidase activity	4	0	0.06	1	BP	GO:0051693	actin filament capping	4	0	0.07	1	BP	GO:0060285	cilium-dependent cell motility	7	0	0.08	1	BP	GO:0051418	microtubule nucleation by microtubule or...	2	0	0.08	1	BP	GO:0060047	heart contraction	1	0	0.01	1	BP	GO:0061157	mRNA destabilization	7	0	0	1	BP	GO:0051261	protein depolymerization	5	0	0.19	1	BP	GO:0051225	spindle assembly	2	0	0.06	1	BP	GO:0046460	neutral lipid biosynthetic process	1	0	0.07	1	BP	GO:0055082	intracellular chemical homeostasis	17	0	0.15	1	BP	GO:0051418	microtubule nucleation by microtubule or...	2	0	0.05	1	BP	GO:0060070	canonical Wnt signaling pathway	2	0	0.04	1	BP	GO:0046189	phenol-containing compound biosynthetic ...	2	0	0.38	1	BP	GO:0046579	positive regulation of Ras protein signa...	1	0	0.1	1
BP	GO:0048024	regulation of mRNA splicing, via spliceo...	4	0	0.22	1	BP	GO:0046466	membrane lipid catabolic process	4	0	0.44	1	BP	GO:0051301	cell division	14	0	1.03	1	BP	GO:0051276	chromosome organization	46	0	1.01	1	BP	GO:0051985	negative regulation of chromosome segreg...	5	0	0.03	1	BP	GO:0060964	regulation of miRNA-mediated gene silenc...	1	0	0	1	BP	GO:0060964	regulation of miRNA-mediated gene silenc...	1	0	0.01	1	BP	GO:0060285	cilium-dependent cell motility	7	0	0.04	1	BP	GO:0051240	positive regulation of multicellular org...	2	0	0.13	1	BP	GO:0051091	positive regulation of DNA-binding trans...	1	0	0.04	1	BP	GO:0060260	regulation of transcription initiation b...	1	0	0.01	1	BP	GO:0051643	endoplasmic reticulum localization	1	0	0.02	1	BP	GO:0052548	regulation of endopeptidase activity	4	0	0.06	1	BP	GO:0051694	pointed-end actin filament capping	1	0	0.02	1	BP	GO:0060294	cilium movement involved in cell motilit...	7	0	0.08	1	BP	GO:0051438	regulation of ubiquitin-protein transfer...	2	0	0.08	1	BP	GO:0060070	canonical Wnt signaling pathway	2	0	0.03	1	BP	GO:0061564	axon development	7	0	0	1	BP	GO:0051262	protein tetramerization	3	0	0.11	1	BP	GO:0051235	maintenance of location	4	0	0.12	1	BP	GO:0046463	acylglycerol biosynthetic process	1	0	0.07	1	BP	GO:0055088	lipid homeostasis	1	0	0.01	1	BP	GO:0051438	regulation of ubiquitin-protein transfer...	2	0	0.05	1	BP	GO:0060147	regulation of post-transcriptional gene ...	2	0	0.04	1	BP	GO:0046209	nitric oxide metabolic process	1	0	0.19	1	BP	GO:0046599	regulation of centriole replication	1	0	0.1	1
BP	GO:0048199	vesicle targeting, to, from or within Go...	1	0	0.06	1	BP	GO:0046467	membrane lipid biosynthetic process	24	0	2.64	1	BP	GO:0051302	regulation of cell division	2	0	0.15	1	BP	GO:0051289	protein homotetramerization	1	0	0.02	1	BP	GO:0052547	regulation of peptidase activity	4	0	0.03	1	BP	GO:0060966	regulation of gene silencing by regulato...	1	0	0	1	BP	GO:0060966	regulation of gene silencing by regulato...	1	0	0.01	1	BP	GO:0060294	cilium movement involved in cell motilit...	7	0	0.04	1	BP	GO:0051247	positive regulation of protein metabolic...	10	0	0.64	1	BP	GO:0051093	negative regulation of developmental pro...	1	0	0.04	1	BP	GO:0060261	positive regulation of transcription ini...	1	0	0.01	1	BP	GO:0051648	vesicle localization	3	0	0.05	1	BP	GO:0052647	pentitol phosphate metabolic process	1	0	0.01	1	BP	GO:0051703	biological process involved in intraspec...	3	0	0.05	1	BP	GO:0060322	head development	4	0	0.05	1	BP	GO:0051443	positive regulation of ubiquitin-protein...	2	0	0.08	1	BP	GO:0060147	regulation of post-transcriptional gene ...	2	0	0.03	1	BP	GO:0061572	actin filament bundle organization	1	0	0	1	BP	GO:0051276	chromosome organization	46	0	1.7	1	BP	GO:0051239	regulation of multicellular organismal p...	6	0	0.18	1	BP	GO:0046466	membrane lipid catabolic process	4	0	0.28	1	BP	GO:0055092	sterol homeostasis	1	0	0.01	1	BP	GO:0051443	positive regulation of ubiquitin-protein...	2	0	0.05	1	BP	GO:0060236	regulation of mitotic spindle organizati...	1	0	0.02	1	BP	GO:0046292	formaldehyde metabolic process	1	0	0.19	1	BP	GO:0046600	negative regulation of centriole replica...	1	0	0.1	1
BP	GO:0048207	vesicle targeting, rough ER to cis-Golgi	1	0	0.06	1	BP	GO:0046471	phosphatidylglycerol metabolic process	2	0	0.22	1	BP	GO:0051303	establishment of chromosome localization	3	0	0.22	1	BP	GO:0051298	centrosome duplication	5	0	0.11	1	BP	GO:0052548	regulation of endopeptidase activity	4	0	0.03	1	BP	GO:0061013	regulation of mRNA catabolic process	11	0	0.05	1	BP	GO:0061013	regulation of mRNA catabolic process	11	0	0.16	1	BP	GO:0060322	head development	4	0	0.02	1	BP	GO:0051253	negative regulation of RNA metabolic pro...	23	0	1.47	1	BP	GO:0051103	DNA ligation involved in DNA repair	1	0	0.04	1	BP	GO:0060285	cilium-dependent cell motility	7	0	0.06	1	BP	GO:0051650	establishment of vesicle localization	3	0	0.05	1	BP	GO:0052648	ribitol phosphate metabolic process	1	0	0.01	1	BP	GO:0051707	response to other organism	10	0	0.18	1	BP	GO:0060341	regulation of cellular localization	1	0	0.01	1	BP	GO:0051445	regulation of meiotic cell cycle	1	0	0.04	1	BP	GO:0060236	regulation of mitotic spindle organizati...	1	0	0.01	1	BP	GO:0061640	cytoskeleton-dependent cytokinesis	3	0	0	1	BP	GO:0051289	protein homotetramerization	1	0	0.04	1	BP	GO:0051240	positive regulation of multicellular org...	2	0	0.06	1	BP	GO:0046470	phosphatidylcholine metabolic process	2	0	0.14	1	BP	GO:0060047	heart contraction	1	0	0.01	1	BP	GO:0051445	regulation of meiotic cell cycle	1	0	0.03	1	BP	GO:0060260	regulation of transcription initiation b...	1	0	0.02	1	BP	GO:0046294	formaldehyde catabolic process	1	0	0.19	1	BP	GO:0046605	regulation of centrosome cycle	1	0	0.1	1
BP	GO:0048208	COPII vesicle coating	1	0	0.06	1	BP	GO:0046473	phosphatidic acid metabolic process	1	0	0.11	1	BP	GO:0051304	chromosome separation	5	0	0.37	1	BP	GO:0051301	cell division	14	0	0.31	1	BP	GO:0052646	alditol phosphate metabolic process	7	0	0.04	1	BP	GO:0061014	positive regulation of mRNA catabolic pr...	7	0	0.03	1	BP	GO:0061014	positive regulation of mRNA catabolic pr...	7	0	0.1	1	BP	GO:0060341	regulation of cellular localization	1	0	0.01	1	BP	GO:0051261	protein depolymerization	5	0	0.32	1	BP	GO:0051123	RNA polymerase II preinitiation complex ...	1	0	0.04	1	BP	GO:0060294	cilium movement involved in cell motilit...	7	0	0.06	1	BP	GO:0051651	maintenance of location in cell	1	0	0.02	1	BP	GO:0052652	cyclic purine nucleotide metabolic proce...	11	0	0.15	1	BP	GO:0051726	regulation of cell cycle	33	0	0.59	1	BP	GO:0060429	epithelium development	4	0	0.05	1	BP	GO:0051447	negative regulation of meiotic cell cycl...	1	0	0.04	1	BP	GO:0060260	regulation of transcription initiation b...	1	0	0.01	1	BP	GO:0061726	mitochondrion disassembly	2	0	0	1	BP	GO:0051298	centrosome duplication	5	0	0.19	1	BP	GO:0051247	positive regulation of protein metabolic...	10	0	0.3	1	BP	GO:0046473	phosphatidic acid metabolic process	1	0	0.07	1	BP	GO:0060070	canonical Wnt signaling pathway	2	0	0.02	1	BP	GO:0051447	negative regulation of meiotic cell cycl...	1	0	0.03	1	BP	GO:0060261	positive regulation of transcription ini...	1	0	0.02	1	BP	GO:0046305	alkanesulfonate biosynthetic process	1	0	0.19	1	BP	GO:0046606	negative regulation of centrosome cycle	1	0	0.1	1
BP	GO:0048232	male gamete generation	3	0	0.17	1	BP	GO:0046490	isopentenyl diphosphate metabolic proces...	1	0	0.11	1	BP	GO:0051306	mitotic sister chromatid separation	5	0	0.37	1	BP	GO:0051302	regulation of cell division	2	0	0.04	1	BP	GO:0052647	pentitol phosphate metabolic process	1	0	0.01	1	BP	GO:0061015	snRNA import into nucleus	1	0	0	1	BP	GO:0061015	snRNA import into nucleus	1	0	0.01	1	BP	GO:0060429	epithelium development	4	0	0.02	1	BP	GO:0051262	protein tetramerization	3	0	0.19	1	BP	GO:0051156	glucose 6-phosphate metabolic process	6	0	0.23	1	BP	GO:0060322	head development	4	0	0.04	1	BP	GO:0051656	establishment of organelle localization	8	0	0.14	1	BP	GO:0055070	copper ion homeostasis	2	0	0.03	1	BP	GO:0051783	regulation of nuclear division	6	0	0.11	1	BP	GO:0060491	regulation of cell projection assembly	1	0	0.01	1	BP	GO:0051493	regulation of cytoskeleton organization	15	0	0.62	1	BP	GO:0060261	positive regulation of transcription ini...	1	0	0.01	1	BP	GO:0061727	methylglyoxal catabolic process to lacta...	1	0	0	1	BP	GO:0051301	cell division	14	0	0.52	1	BP	GO:0051253	negative regulation of RNA metabolic pro...	23	0	0.7	1	BP	GO:0046490	isopentenyl diphosphate metabolic proces...	1	0	0.07	1	BP	GO:0060147	regulation of post-transcriptional gene ...	2	0	0.02	1	BP	GO:0051503	adenine nucleotide transport	2	0	0.05	1	BP	GO:0060271	cilium assembly	31	0	0.61	1	BP	GO:0046328	regulation of JNK cascade	1	0	0.19	1	BP	GO:0046654	tetrahydrofolate biosynthetic process	2	0	0.2	1
BP	GO:0048255	mRNA stabilization	1	0	0.06	1	BP	GO:0046496	nicotinamide nucleotide metabolic proces...	12	0	1.32	1	BP	GO:0051310	metaphase chromosome alignment	3	0	0.22	1	BP	GO:0051303	establishment of chromosome localization	3	0	0.07	1	BP	GO:0052648	ribitol phosphate metabolic process	1	0	0.01	1	BP	GO:0061024	membrane organization	21	0	0.09	1	BP	GO:0061024	membrane organization	21	0	0.31	1	BP	GO:0060491	regulation of cell projection assembly	1	0	0.01	1	BP	GO:0051276	chromosome organization	46	0	2.94	1	BP	GO:0051170	import into nucleus	10	0	0.38	1	BP	GO:0060341	regulation of cellular localization	1	0	0.01	1	BP	GO:0051666	actin cortical patch localization	2	0	0.04	1	BP	GO:0055074	calcium ion homeostasis	7	0	0.1	1	BP	GO:0051784	negative regulation of nuclear division	6	0	0.11	1	BP	GO:0060627	regulation of vesicle-mediated transport	1	0	0.01	1	BP	GO:0051494	negative regulation of cytoskeleton orga...	8	0	0.33	1	BP	GO:0060271	cilium assembly	31	0	0.4	1	BP	GO:0061780	mitotic cohesin loading	1	0	0	1	BP	GO:0051302	regulation of cell division	2	0	0.07	1	BP	GO:0051260	protein homooligomerization	11	0	0.33	1	BP	GO:0046496	nicotinamide nucleotide metabolic proces...	12	0	0.83	1	BP	GO:0060236	regulation of mitotic spindle organizati...	1	0	0.01	1	BP	GO:0051560	mitochondrial calcium ion homeostasis	3	0	0.08	1	BP	GO:0060285	cilium-dependent cell motility	7	0	0.14	1	BP	GO:0046337	phosphatidylethanolamine metabolic proce...	1	0	0.19	1	BP	GO:0046710	GDP metabolic process	1	0	0.1	1
BP	GO:0048268	clathrin coat assembly	1	0	0.06	1	BP	GO:0046500	S-adenosylmethionine metabolic process	1	0	0.11	1	BP	GO:0051315	attachment of mitotic spindle microtubul...	2	0	0.15	1	BP	GO:0051304	chromosome separation	5	0	0.11	1	BP	GO:0052652	cyclic purine nucleotide metabolic proce...	11	0	0.07	1	BP	GO:0061025	membrane fusion	2	0	0.01	1	BP	GO:0061025	membrane fusion	2	0	0.03	1	BP	GO:0060627	regulation of vesicle-mediated transport	1	0	0.01	1	BP	GO:0051289	protein homotetramerization	1	0	0.06	1	BP	GO:0051174	regulation of phosphorus metabolic proce...	16	0	0.61	1	BP	GO:0060429	epithelium development	4	0	0.04	1	BP	GO:0051668	localization within membrane	21	0	0.37	1	BP	GO:0055080	monoatomic cation homeostasis	19	0	0.27	1	BP	GO:0051788	response to misfolded protein	1	0	0.02	1	BP	GO:0060810	intracellular mRNA localization involved...	1	0	0.01	1	BP	GO:0051503	adenine nucleotide transport	2	0	0.08	1	BP	GO:0060285	cilium-dependent cell motility	7	0	0.09	1	BP	GO:0061817	endoplasmic reticulum-plasma membrane te...	1	0	0	1	BP	GO:0051303	establishment of chromosome localization	3	0	0.11	1	BP	GO:0051261	protein depolymerization	5	0	0.15	1	BP	GO:0046500	S-adenosylmethionine metabolic process	1	0	0.07	1	BP	GO:0060260	regulation of transcription initiation b...	1	0	0.01	1	BP	GO:0051568	histone H3-K4 methylation	2	0	0.05	1	BP	GO:0060294	cilium movement involved in cell motilit...	7	0	0.14	1	BP	GO:0046349	amino sugar biosynthetic process	1	0	0.19	1	BP	GO:0046777	protein autophosphorylation	1	0	0.1	1
BP	GO:0048280	vesicle fusion with Golgi apparatus	1	0	0.06	1	BP	GO:0046502	uroporphyrinogen III metabolic process	1	0	0.11	1	BP	GO:0051321	meiotic cell cycle	8	0	0.59	1	BP	GO:0051306	mitotic sister chromatid separation	5	0	0.11	1	BP	GO:0055070	copper ion homeostasis	2	0	0.01	1	BP	GO:0061061	muscle structure development	3	0	0.01	1	BP	GO:0061061	muscle structure development	3	0	0.04	1	BP	GO:0060810	intracellular mRNA localization involved...	1	0	0.01	1	BP	GO:0051301	cell division	14	0	0.89	1	BP	GO:0051180	vitamin transport	5	0	0.19	1	BP	GO:0060491	regulation of cell projection assembly	1	0	0.01	1	BP	GO:0051693	actin filament capping	4	0	0.07	1	BP	GO:0055082	intracellular chemical homeostasis	17	0	0.24	1	BP	GO:0051923	sulfation	1	0	0.02	1	BP	GO:0060811	intracellular mRNA localization involved...	1	0	0.01	1	BP	GO:0051560	mitochondrial calcium ion homeostasis	3	0	0.12	1	BP	GO:0060294	cilium movement involved in cell motilit...	7	0	0.09	1	BP	GO:0061919	process utilizing autophagic mechanism	21	0	0.01	1	BP	GO:0051304	chromosome separation	5	0	0.19	1	BP	GO:0051289	protein homotetramerization	1	0	0.03	1	BP	GO:0046501	protoporphyrinogen IX metabolic process	3	0	0.21	1	BP	GO:0060261	positive regulation of transcription ini...	1	0	0.01	1	BP	GO:0051596	methylglyoxal catabolic process	1	0	0.03	1	BP	GO:0060322	head development	4	0	0.08	1	BP	GO:0046351	disaccharide biosynthetic process	1	0	0.19	1	BP	GO:0046835	carbohydrate phosphorylation	3	0	0.3	1
BP	GO:0048284	organelle fusion	4	0	0.22	1	BP	GO:0046513	ceramide biosynthetic process	2	0	0.22	1	BP	GO:0051338	regulation of transferase activity	10	0	0.74	1	BP	GO:0051310	metaphase chromosome alignment	3	0	0.07	1	BP	GO:0055074	calcium ion homeostasis	7	0	0.04	1	BP	GO:0061077	chaperone-mediated protein folding	1	0	0	1	BP	GO:0061077	chaperone-mediated protein folding	1	0	0.01	1	BP	GO:0060811	intracellular mRNA localization involved...	1	0	0.01	1	BP	GO:0051302	regulation of cell division	2	0	0.13	1	BP	GO:0051189	prosthetic group metabolic process	7	0	0.26	1	BP	GO:0060627	regulation of vesicle-mediated transport	1	0	0.01	1	BP	GO:0051694	pointed-end actin filament capping	1	0	0.02	1	BP	GO:0055088	lipid homeostasis	1	0	0.01	1	BP	GO:0051983	regulation of chromosome segregation	5	0	0.09	1	BP	GO:0060828	regulation of canonical Wnt signaling pa...	2	0	0.02	1	BP	GO:0051568	histone H3-K4 methylation	2	0	0.08	1	BP	GO:0060322	head development	4	0	0.05	1	BP	GO:0061951	establishment of protein localization to...	1	0	0	1	BP	GO:0051306	mitotic sister chromatid separation	5	0	0.19	1	BP	GO:0051301	cell division	14	0	0.43	1	BP	GO:0046502	uroporphyrinogen III metabolic process	1	0	0.07	1	BP	GO:0060285	cilium-dependent cell motility	7	0	0.06	1	BP	GO:0051606	detection of stimulus	10	0	0.25	1	BP	GO:0060341	regulation of cellular localization	1	0	0.02	1	BP	GO:0046364	monosaccharide biosynthetic process	3	0	0.57	1	BP	GO:0046839	phospholipid dephosphorylation	7	0	0.7	1
BP	GO:0048468	cell development	16	0	0.88	1	BP	GO:0046514	ceramide catabolic process	2	0	0.22	1	BP	GO:0051346	negative regulation of hydrolase activit...	5	0	0.37	1	BP	GO:0051315	attachment of mitotic spindle microtubul...	2	0	0.04	1	BP	GO:0055080	monoatomic cation homeostasis	19	0	0.12	1	BP	GO:0061097	regulation of protein tyrosine kinase ac...	1	0	0	1	BP	GO:0061097	regulation of protein tyrosine kinase ac...	1	0	0.01	1	BP	GO:0060828	regulation of canonical Wnt signaling pa...	2	0	0.01	1	BP	GO:0051303	establishment of chromosome localization	3	0	0.19	1	BP	GO:0051204	protein insertion into mitochondrial mem...	2	0	0.08	1	BP	GO:0060810	intracellular mRNA localization involved...	1	0	0.01	1	BP	GO:0051703	biological process involved in intraspec...	3	0	0.05	1	BP	GO:0055092	sterol homeostasis	1	0	0.01	1	BP	GO:0051985	negative regulation of chromosome segreg...	5	0	0.09	1	BP	GO:0060964	regulation of miRNA-mediated gene silenc...	1	0	0.01	1	BP	GO:0051596	methylglyoxal catabolic process	1	0	0.04	1	BP	GO:0060341	regulation of cellular localization	1	0	0.01	1	BP	GO:0061982	meiosis I cell cycle process	4	0	0	1	BP	GO:0051310	metaphase chromosome alignment	3	0	0.11	1	BP	GO:0051302	regulation of cell division	2	0	0.06	1	BP	GO:0046513	ceramide biosynthetic process	2	0	0.14	1	BP	GO:0060294	cilium movement involved in cell motilit...	7	0	0.06	1	BP	GO:0051640	organelle localization	11	0	0.28	1	BP	GO:0060429	epithelium development	4	0	0.08	1	BP	GO:0046365	monosaccharide catabolic process	1	0	0.19	1	BP	GO:0046854	phosphatidylinositol phosphate biosynthe...	12	0	1.2	1
BP	GO:0048469	cell maturation	2	0	0.11	1	BP	GO:0046519	sphingoid metabolic process	1	0	0.11	1	BP	GO:0051347	positive regulation of transferase activ...	5	0	0.37	1	BP	GO:0051321	meiotic cell cycle	8	0	0.18	1	BP	GO:0055082	intracellular chemical homeostasis	17	0	0.11	1	BP	GO:0061098	positive regulation of protein tyrosine ...	1	0	0	1	BP	GO:0061098	positive regulation of protein tyrosine ...	1	0	0.01	1	BP	GO:0060964	regulation of miRNA-mediated gene silenc...	1	0	0.01	1	BP	GO:0051304	chromosome separation	5	0	0.32	1	BP	GO:0051205	protein insertion into membrane	5	0	0.19	1	BP	GO:0060811	intracellular mRNA localization involved...	1	0	0.01	1	BP	GO:0051707	response to other organism	10	0	0.18	1	BP	GO:0060047	heart contraction	1	0	0.01	1	BP	GO:0052547	regulation of peptidase activity	4	0	0.07	1	BP	GO:0060966	regulation of gene silencing by regulato...	1	0	0.01	1	BP	GO:0051606	detection of stimulus	10	0	0.41	1	BP	GO:0060429	epithelium development	4	0	0.05	1	BP	GO:0062125	regulation of mitochondrial gene express...	1	0	0	1	BP	GO:0051315	attachment of mitotic spindle microtubul...	2	0	0.07	1	BP	GO:0051303	establishment of chromosome localization	3	0	0.09	1	BP	GO:0046514	ceramide catabolic process	2	0	0.14	1	BP	GO:0060322	head development	4	0	0.03	1	BP	GO:0051643	endoplasmic reticulum localization	1	0	0.03	1	BP	GO:0060491	regulation of cell projection assembly	1	0	0.02	1	BP	GO:0046385	deoxyribose phosphate biosynthetic proce...	2	0	0.38	1	BP	GO:0046856	phosphatidylinositol dephosphorylation	7	0	0.7	1
BP	GO:0048477	oogenesis	1	0	0.06	1	BP	GO:0046579	positive regulation of Ras protein signa...	1	0	0.11	1	BP	GO:0051348	negative regulation of transferase activ...	1	0	0.07	1	BP	GO:0051338	regulation of transferase activity	10	0	0.22	1	BP	GO:0055088	lipid homeostasis	1	0	0.01	1	BP	GO:0061136	regulation of proteasomal protein catabo...	2	0	0.01	1	BP	GO:0061136	regulation of proteasomal protein catabo...	2	0	0.03	1	BP	GO:0060966	regulation of gene silencing by regulato...	1	0	0.01	1	BP	GO:0051306	mitotic sister chromatid separation	5	0	0.32	1	BP	GO:0051225	spindle assembly	2	0	0.08	1	BP	GO:0060828	regulation of canonical Wnt signaling pa...	2	0	0.02	1	BP	GO:0051726	regulation of cell cycle	33	0	0.58	1	BP	GO:0060070	canonical Wnt signaling pathway	2	0	0.03	1	BP	GO:0052548	regulation of endopeptidase activity	4	0	0.07	1	BP	GO:0061013	regulation of mRNA catabolic process	11	0	0.13	1	BP	GO:0051640	organelle localization	11	0	0.45	1	BP	GO:0060491	regulation of cell projection assembly	1	0	0.01	1	BP	GO:0062197	cellular response to chemical stress	1	0	0	1	BP	GO:0051321	meiotic cell cycle	8	0	0.3	1	BP	GO:0051310	metaphase chromosome alignment	3	0	0.09	1	BP	GO:0046519	sphingoid metabolic process	1	0	0.07	1	BP	GO:0060341	regulation of cellular localization	1	0	0.01	1	BP	GO:0051648	vesicle localization	3	0	0.08	1	BP	GO:0060627	regulation of vesicle-mediated transport	1	0	0.02	1	BP	GO:0046416	D-amino acid metabolic process	2	0	0.38	1	BP	GO:0046874	quinolinate metabolic process	1	0	0.1	1
BP	GO:0048511	rhythmic process	3	0	0.17	1	BP	GO:0046599	regulation of centriole replication	1	0	0.11	1	BP	GO:0051403	stress-activated MAPK cascade	1	0	0.07	1	BP	GO:0051345	positive regulation of hydrolase activit...	16	0	0.35	1	BP	GO:0055092	sterol homeostasis	1	0	0.01	1	BP	GO:0061138	morphogenesis of a branching epithelium	1	0	0	1	BP	GO:0061138	morphogenesis of a branching epithelium	1	0	0.01	1	BP	GO:0061013	regulation of mRNA catabolic process	11	0	0.07	1	BP	GO:0051310	metaphase chromosome alignment	3	0	0.19	1	BP	GO:0051235	maintenance of location	4	0	0.15	1	BP	GO:0060964	regulation of miRNA-mediated gene silenc...	1	0	0.01	1	BP	GO:0051783	regulation of nuclear division	6	0	0.11	1	BP	GO:0060147	regulation of post-transcriptional gene ...	2	0	0.03	1	BP	GO:0052646	alditol phosphate metabolic process	7	0	0.13	1	BP	GO:0061014	positive regulation of mRNA catabolic pr...	7	0	0.08	1	BP	GO:0051643	endoplasmic reticulum localization	1	0	0.04	1	BP	GO:0060627	regulation of vesicle-mediated transport	1	0	0.01	1	BP	GO:0062207	regulation of pattern recognition recept...	1	0	0	1	BP	GO:0051338	regulation of transferase activity	10	0	0.37	1	BP	GO:0051315	attachment of mitotic spindle microtubul...	2	0	0.06	1	BP	GO:0046578	regulation of Ras protein signal transdu...	10	0	0.69	1	BP	GO:0060429	epithelium development	4	0	0.03	1	BP	GO:0051650	establishment of vesicle localization	3	0	0.08	1	BP	GO:0060810	intracellular mRNA localization involved...	1	0	0.02	1	BP	GO:0046434	organophosphate catabolic process	10	0	1.91	1	BP	GO:0046902	regulation of mitochondrial membrane per...	1	0	0.1	1
BP	GO:0048512	circadian behavior	1	0	0.06	1	BP	GO:0046600	negative regulation of centriole replica...	1	0	0.11	1	BP	GO:0051418	microtubule nucleation by microtubule or...	2	0	0.15	1	BP	GO:0051347	positive regulation of transferase activ...	5	0	0.11	1	BP	GO:0060047	heart contraction	1	0	0.01	1	BP	GO:0061157	mRNA destabilization	7	0	0.03	1	BP	GO:0061157	mRNA destabilization	7	0	0.1	1	BP	GO:0061014	positive regulation of mRNA catabolic pr...	7	0	0.04	1	BP	GO:0051315	attachment of mitotic spindle microtubul...	2	0	0.13	1	BP	GO:0051236	establishment of RNA localization	18	0	0.68	1	BP	GO:0060966	regulation of gene silencing by regulato...	1	0	0.01	1	BP	GO:0051784	negative regulation of nuclear division	6	0	0.11	1	BP	GO:0060236	regulation of mitotic spindle organizati...	1	0	0.01	1	BP	GO:0052647	pentitol phosphate metabolic process	1	0	0.02	1	BP	GO:0061015	snRNA import into nucleus	1	0	0.01	1	BP	GO:0051648	vesicle localization	3	0	0.12	1	BP	GO:0060810	intracellular mRNA localization involved...	1	0	0.01	1	BP	GO:0065002	intracellular protein transmembrane tran...	14	0	0.01	1	BP	GO:0051347	positive regulation of transferase activ...	5	0	0.19	1	BP	GO:0051338	regulation of transferase activity	10	0	0.3	1	BP	GO:0046579	positive regulation of Ras protein signa...	1	0	0.07	1	BP	GO:0060491	regulation of cell projection assembly	1	0	0.01	1	BP	GO:0051651	maintenance of location in cell	1	0	0.03	1	BP	GO:0060811	intracellular mRNA localization involved...	1	0	0.02	1	BP	GO:0046444	FMN metabolic process	1	0	0.19	1	BP	GO:0046950	cellular ketone body metabolic process	1	0	0.1	1
BP	GO:0048545	response to steroid hormone	1	0	0.06	1	BP	GO:0046605	regulation of centrosome cycle	1	0	0.11	1	BP	GO:0051438	regulation of ubiquitin-protein transfer...	2	0	0.15	1	BP	GO:0051348	negative regulation of transferase activ...	1	0	0.02	1	BP	GO:0060070	canonical Wnt signaling pathway	2	0	0.01	1	BP	GO:0061564	axon development	7	0	0.03	1	BP	GO:0061564	axon development	7	0	0.1	1	BP	GO:0061015	snRNA import into nucleus	1	0	0.01	1	BP	GO:0051321	meiotic cell cycle	8	0	0.51	1	BP	GO:0051239	regulation of multicellular organismal p...	6	0	0.23	1	BP	GO:0061013	regulation of mRNA catabolic process	11	0	0.1	1	BP	GO:0051788	response to misfolded protein	1	0	0.02	1	BP	GO:0060260	regulation of transcription initiation b...	1	0	0.01	1	BP	GO:0052648	ribitol phosphate metabolic process	1	0	0.02	1	BP	GO:0061024	membrane organization	21	0	0.25	1	BP	GO:0051650	establishment of vesicle localization	3	0	0.12	1	BP	GO:0060811	intracellular mRNA localization involved...	1	0	0.01	1	BP	GO:0065003	protein-containing complex assembly	118	0	0.07	1	BP	GO:0051348	negative regulation of transferase activ...	1	0	0.04	1	BP	GO:0051345	positive regulation of hydrolase activit...	16	0	0.49	1	BP	GO:0046599	regulation of centriole replication	1	0	0.07	1	BP	GO:0060627	regulation of vesicle-mediated transport	1	0	0.01	1	BP	GO:0051656	establishment of organelle localization	8	0	0.2	1	BP	GO:0060828	regulation of canonical Wnt signaling pa...	2	0	0.04	1	BP	GO:0046456	icosanoid biosynthetic process	1	0	0.19	1	BP	GO:0046952	ketone body catabolic process	1	0	0.1	1
BP	GO:0048568	embryonic organ development	2	0	0.11	1	BP	GO:0046606	negative regulation of centrosome cycle	1	0	0.11	1	BP	GO:0051443	positive regulation of ubiquitin-protein...	2	0	0.15	1	BP	GO:0051403	stress-activated MAPK cascade	1	0	0.02	1	BP	GO:0060147	regulation of post-transcriptional gene ...	2	0	0.01	1	BP	GO:0061572	actin filament bundle organization	1	0	0	1	BP	GO:0061572	actin filament bundle organization	1	0	0.01	1	BP	GO:0061024	membrane organization	21	0	0.13	1	BP	GO:0051346	negative regulation of hydrolase activit...	5	0	0.32	1	BP	GO:0051240	positive regulation of multicellular org...	2	0	0.08	1	BP	GO:0061014	positive regulation of mRNA catabolic pr...	7	0	0.06	1	BP	GO:0051923	sulfation	1	0	0.02	1	BP	GO:0060261	positive regulation of transcription ini...	1	0	0.01	1	BP	GO:0052652	cyclic purine nucleotide metabolic proce...	11	0	0.2	1	BP	GO:0061025	membrane fusion	2	0	0.02	1	BP	GO:0051651	maintenance of location in cell	1	0	0.04	1	BP	GO:0060828	regulation of canonical Wnt signaling pa...	2	0	0.03	1	BP	GO:0065004	protein-DNA complex assembly	15	0	0.01	1	BP	GO:0051418	microtubule nucleation by microtubule or...	2	0	0.07	1	BP	GO:0051346	negative regulation of hydrolase activit...	5	0	0.15	1	BP	GO:0046600	negative regulation of centriole replica...	1	0	0.07	1	BP	GO:0060810	intracellular mRNA localization involved...	1	0	0.01	1	BP	GO:0051666	actin cortical patch localization	2	0	0.05	1	BP	GO:0060964	regulation of miRNA-mediated gene silenc...	1	0	0.02	1	BP	GO:0046457	prostanoid biosynthetic process	1	0	0.19	1	BP	GO:0048011	neurotrophin TRK receptor signaling path...	1	0	0.1	1
BP	GO:0048585	negative regulation of response to stimu...	10	0	0.55	1	BP	GO:0046710	GDP metabolic process	1	0	0.11	1	BP	GO:0051445	regulation of meiotic cell cycle	1	0	0.07	1	BP	GO:0051418	microtubule nucleation by microtubule or...	2	0	0.04	1	BP	GO:0060236	regulation of mitotic spindle organizati...	1	0	0.01	1	BP	GO:0061640	cytoskeleton-dependent cytokinesis	3	0	0.01	1	BP	GO:0061640	cytoskeleton-dependent cytokinesis	3	0	0.04	1	BP	GO:0061025	membrane fusion	2	0	0.01	1	BP	GO:0051347	positive regulation of transferase activ...	5	0	0.32	1	BP	GO:0051248	negative regulation of protein metabolic...	18	0	0.68	1	BP	GO:0061015	snRNA import into nucleus	1	0	0.01	1	BP	GO:0051983	regulation of chromosome segregation	5	0	0.09	1	BP	GO:0060271	cilium assembly	31	0	0.44	1	BP	GO:0055070	copper ion homeostasis	2	0	0.04	1	BP	GO:0061061	muscle structure development	3	0	0.04	1	BP	GO:0051656	establishment of organelle localization	8	0	0.33	1	BP	GO:0060964	regulation of miRNA-mediated gene silenc...	1	0	0.01	1	BP	GO:0065008	regulation of biological quality	38	0	0.02	1	BP	GO:0051438	regulation of ubiquitin-protein transfer...	2	0	0.07	1	BP	GO:0051347	positive regulation of transferase activ...	5	0	0.15	1	BP	GO:0046605	regulation of centrosome cycle	1	0	0.07	1	BP	GO:0060811	intracellular mRNA localization involved...	1	0	0.01	1	BP	GO:0051668	localization within membrane	21	0	0.53	1	BP	GO:0060966	regulation of gene silencing by regulato...	1	0	0.02	1	BP	GO:0046460	neutral lipid biosynthetic process	1	0	0.19	1	BP	GO:0048015	phosphatidylinositol-mediated signaling	5	0	0.5	1
BP	GO:0048599	oocyte development	1	0	0.06	1	BP	GO:0046777	protein autophosphorylation	1	0	0.11	1	BP	GO:0051447	negative regulation of meiotic cell cycl...	1	0	0.07	1	BP	GO:0051438	regulation of ubiquitin-protein transfer...	2	0	0.04	1	BP	GO:0060260	regulation of transcription initiation b...	1	0	0.01	1	BP	GO:0061726	mitochondrion disassembly	2	0	0.01	1	BP	GO:0061726	mitochondrion disassembly	2	0	0.03	1	BP	GO:0061077	chaperone-mediated protein folding	1	0	0.01	1	BP	GO:0051403	stress-activated MAPK cascade	1	0	0.06	1	BP	GO:0051254	positive regulation of RNA metabolic pro...	28	0	1.06	1	BP	GO:0061024	membrane organization	21	0	0.19	1	BP	GO:0051985	negative regulation of chromosome segreg...	5	0	0.09	1	BP	GO:0060285	cilium-dependent cell motility	7	0	0.1	1	BP	GO:0055074	calcium ion homeostasis	7	0	0.13	1	BP	GO:0061077	chaperone-mediated protein folding	1	0	0.01	1	BP	GO:0051666	actin cortical patch localization	2	0	0.08	1	BP	GO:0060966	regulation of gene silencing by regulato...	1	0	0.01	1	BP	GO:0065009	regulation of molecular function	59	0	0.04	1	BP	GO:0051443	positive regulation of ubiquitin-protein...	2	0	0.07	1	BP	GO:0051348	negative regulation of transferase activ...	1	0	0.03	1	BP	GO:0046606	negative regulation of centrosome cycle	1	0	0.07	1	BP	GO:0060828	regulation of canonical Wnt signaling pa...	2	0	0.02	1	BP	GO:0051694	pointed-end actin filament capping	1	0	0.03	1	BP	GO:0061013	regulation of mRNA catabolic process	11	0	0.22	1	BP	GO:0046463	acylglycerol biosynthetic process	1	0	0.19	1	BP	GO:0048199	vesicle targeting, to, from or within Go...	1	0	0.1	1
BP	GO:0048609	multicellular organismal reproductive pr...	5	0	0.28	1	BP	GO:0046835	carbohydrate phosphorylation	3	0	0.33	1	BP	GO:0051493	regulation of cytoskeleton organization	15	0	1.1	1	BP	GO:0051443	positive regulation of ubiquitin-protein...	2	0	0.04	1	BP	GO:0060261	positive regulation of transcription ini...	1	0	0.01	1	BP	GO:0061727	methylglyoxal catabolic process to lacta...	1	0	0	1	BP	GO:0061727	methylglyoxal catabolic process to lacta...	1	0	0.01	1	BP	GO:0061097	regulation of protein tyrosine kinase ac...	1	0	0.01	1	BP	GO:0051418	microtubule nucleation by microtubule or...	2	0	0.13	1	BP	GO:0051258	protein polymerization	23	0	0.87	1	BP	GO:0061025	membrane fusion	2	0	0.02	1	BP	GO:0052547	regulation of peptidase activity	4	0	0.07	1	BP	GO:0060294	cilium movement involved in cell motilit...	7	0	0.1	1	BP	GO:0055080	monoatomic cation homeostasis	19	0	0.34	1	BP	GO:0061097	regulation of protein tyrosine kinase ac...	1	0	0.01	1	BP	GO:0051693	actin filament capping	4	0	0.16	1	BP	GO:0061013	regulation of mRNA catabolic process	11	0	0.14	1	BP	GO:0070070	proton-transporting V-type ATPase comple...	4	0	0	1	BP	GO:0051445	regulation of meiotic cell cycle	1	0	0.04	1	BP	GO:0051403	stress-activated MAPK cascade	1	0	0.03	1	BP	GO:0046653	tetrahydrofolate metabolic process	4	0	0.28	1	BP	GO:0060964	regulation of miRNA-mediated gene silenc...	1	0	0.01	1	BP	GO:0051703	biological process involved in intraspec...	3	0	0.08	1	BP	GO:0061014	positive regulation of mRNA catabolic pr...	7	0	0.14	1	BP	GO:0046466	membrane lipid catabolic process	4	0	0.76	1	BP	GO:0048207	vesicle targeting, rough ER to cis-Golgi	1	0	0.1	1
BP	GO:0048646	anatomical structure formation involved ...	1	0	0.06	1	BP	GO:0046874	quinolinate metabolic process	1	0	0.11	1	BP	GO:0051494	negative regulation of cytoskeleton orga...	8	0	0.59	1	BP	GO:0051445	regulation of meiotic cell cycle	1	0	0.02	1	BP	GO:0060271	cilium assembly	31	0	0.2	1	BP	GO:0061780	mitotic cohesin loading	1	0	0	1	BP	GO:0061780	mitotic cohesin loading	1	0	0.01	1	BP	GO:0061098	positive regulation of protein tyrosine ...	1	0	0.01	1	BP	GO:0051438	regulation of ubiquitin-protein transfer...	2	0	0.13	1	BP	GO:0051259	protein complex oligomerization	14	0	0.53	1	BP	GO:0061061	muscle structure development	3	0	0.03	1	BP	GO:0052548	regulation of endopeptidase activity	4	0	0.07	1	BP	GO:0060341	regulation of cellular localization	1	0	0.01	1	BP	GO:0055088	lipid homeostasis	1	0	0.02	1	BP	GO:0061098	positive regulation of protein tyrosine ...	1	0	0.01	1	BP	GO:0051694	pointed-end actin filament capping	1	0	0.04	1	BP	GO:0061014	positive regulation of mRNA catabolic pr...	7	0	0.09	1	BP	GO:0070071	proton-transporting two-sector ATPase co...	5	0	0	1	BP	GO:0051447	negative regulation of meiotic cell cycl...	1	0	0.04	1	BP	GO:0051438	regulation of ubiquitin-protein transfer...	2	0	0.06	1	BP	GO:0046654	tetrahydrofolate biosynthetic process	2	0	0.14	1	BP	GO:0060966	regulation of gene silencing by regulato...	1	0	0.01	1	BP	GO:0051707	response to other organism	10	0	0.25	1	BP	GO:0061015	snRNA import into nucleus	1	0	0.02	1	BP	GO:0046470	phosphatidylcholine metabolic process	2	0	0.38	1	BP	GO:0048208	COPII vesicle coating	1	0	0.1	1
BP	GO:0048663	neuron fate commitment	2	0	0.11	1	BP	GO:0046902	regulation of mitochondrial membrane per...	1	0	0.11	1	BP	GO:0051503	adenine nucleotide transport	2	0	0.15	1	BP	GO:0051447	negative regulation of meiotic cell cycl...	1	0	0.02	1	BP	GO:0060285	cilium-dependent cell motility	7	0	0.04	1	BP	GO:0061817	endoplasmic reticulum-plasma membrane te...	1	0	0	1	BP	GO:0061817	endoplasmic reticulum-plasma membrane te...	1	0	0.01	1	BP	GO:0061136	regulation of proteasomal protein catabo...	2	0	0.01	1	BP	GO:0051443	positive regulation of ubiquitin-protein...	2	0	0.13	1	BP	GO:0051260	protein homooligomerization	11	0	0.42	1	BP	GO:0061077	chaperone-mediated protein folding	1	0	0.01	1	BP	GO:0052646	alditol phosphate metabolic process	7	0	0.12	1	BP	GO:0060429	epithelium development	4	0	0.06	1	BP	GO:0055092	sterol homeostasis	1	0	0.02	1	BP	GO:0061136	regulation of proteasomal protein catabo...	2	0	0.02	1	BP	GO:0051726	regulation of cell cycle	33	0	1.36	1	BP	GO:0061015	snRNA import into nucleus	1	0	0.01	1	BP	GO:0070072	vacuolar proton-transporting V-type ATPa...	4	0	0	1	BP	GO:0051493	regulation of cytoskeleton organization	15	0	0.56	1	BP	GO:0051443	positive regulation of ubiquitin-protein...	2	0	0.06	1	BP	GO:0046710	GDP metabolic process	1	0	0.07	1	BP	GO:0061013	regulation of mRNA catabolic process	11	0	0.1	1	BP	GO:0051726	regulation of cell cycle	33	0	0.83	1	BP	GO:0061024	membrane organization	21	0	0.41	1	BP	GO:0046471	phosphatidylglycerol metabolic process	2	0	0.38	1	BP	GO:0048232	male gamete generation	3	0	0.3	1
BP	GO:0048665	neuron fate specification	2	0	0.11	1	BP	GO:0046950	cellular ketone body metabolic process	1	0	0.11	1	BP	GO:0051560	mitochondrial calcium ion homeostasis	3	0	0.22	1	BP	GO:0051493	regulation of cytoskeleton organization	15	0	0.33	1	BP	GO:0060294	cilium movement involved in cell motilit...	7	0	0.04	1	BP	GO:0061919	process utilizing autophagic mechanism	21	0	0.09	1	BP	GO:0061919	process utilizing autophagic mechanism	21	0	0.31	1	BP	GO:0061138	morphogenesis of a branching epithelium	1	0	0.01	1	BP	GO:0051445	regulation of meiotic cell cycle	1	0	0.06	1	BP	GO:0051261	protein depolymerization	5	0	0.19	1	BP	GO:0061097	regulation of protein tyrosine kinase ac...	1	0	0.01	1	BP	GO:0052647	pentitol phosphate metabolic process	1	0	0.02	1	BP	GO:0060491	regulation of cell projection assembly	1	0	0.01	1	BP	GO:0060047	heart contraction	1	0	0.02	1	BP	GO:0061138	morphogenesis of a branching epithelium	1	0	0.01	1	BP	GO:0051783	regulation of nuclear division	6	0	0.25	1	BP	GO:0061024	membrane organization	21	0	0.27	1	BP	GO:0070076	histone lysine demethylation	2	0	0	1	BP	GO:0051494	negative regulation of cytoskeleton orga...	8	0	0.3	1	BP	GO:0051445	regulation of meiotic cell cycle	1	0	0.03	1	BP	GO:0046777	protein autophosphorylation	1	0	0.07	1	BP	GO:0061014	positive regulation of mRNA catabolic pr...	7	0	0.06	1	BP	GO:0051783	regulation of nuclear division	6	0	0.15	1	BP	GO:0061025	membrane fusion	2	0	0.04	1	BP	GO:0046490	isopentenyl diphosphate metabolic proces...	1	0	0.19	1	BP	GO:0048255	mRNA stabilization	1	0	0.1	1
BP	GO:0048666	neuron development	11	0	0.61	1	BP	GO:0046952	ketone body catabolic process	1	0	0.11	1	BP	GO:0051568	histone H3-K4 methylation	2	0	0.15	1	BP	GO:0051494	negative regulation of cytoskeleton orga...	8	0	0.18	1	BP	GO:0060322	head development	4	0	0.03	1	BP	GO:0061951	establishment of protein localization to...	1	0	0	1	BP	GO:0061982	meiosis I cell cycle process	4	0	0.06	1	BP	GO:0061157	mRNA destabilization	7	0	0.04	1	BP	GO:0051447	negative regulation of meiotic cell cycl...	1	0	0.06	1	BP	GO:0051262	protein tetramerization	3	0	0.11	1	BP	GO:0061098	positive regulation of protein tyrosine ...	1	0	0.01	1	BP	GO:0052648	ribitol phosphate metabolic process	1	0	0.02	1	BP	GO:0060627	regulation of vesicle-mediated transport	1	0	0.01	1	BP	GO:0060070	canonical Wnt signaling pathway	2	0	0.04	1	BP	GO:0061157	mRNA destabilization	7	0	0.08	1	BP	GO:0051784	negative regulation of nuclear division	6	0	0.25	1	BP	GO:0061025	membrane fusion	2	0	0.03	1	BP	GO:0070085	glycosylation	41	0	0.03	1	BP	GO:0051503	adenine nucleotide transport	2	0	0.07	1	BP	GO:0051447	negative regulation of meiotic cell cycl...	1	0	0.03	1	BP	GO:0046835	carbohydrate phosphorylation	3	0	0.21	1	BP	GO:0061015	snRNA import into nucleus	1	0	0.01	1	BP	GO:0051784	negative regulation of nuclear division	6	0	0.15	1	BP	GO:0061061	muscle structure development	3	0	0.06	1	BP	GO:0046500	S-adenosylmethionine metabolic process	1	0	0.19	1	BP	GO:0048268	clathrin coat assembly	1	0	0.1	1
BP	GO:0048667	cell morphogenesis involved in neuron di...	7	0	0.39	1	BP	GO:0048011	neurotrophin TRK receptor signaling path...	1	0	0.11	1	BP	GO:0051596	methylglyoxal catabolic process	1	0	0.07	1	BP	GO:0051503	adenine nucleotide transport	2	0	0.04	1	BP	GO:0060341	regulation of cellular localization	1	0	0.01	1	BP	GO:0061982	meiosis I cell cycle process	4	0	0.02	1	BP	GO:0062125	regulation of mitochondrial gene express...	1	0	0.01	1	BP	GO:0061564	axon development	7	0	0.04	1	BP	GO:0051503	adenine nucleotide transport	2	0	0.13	1	BP	GO:0051289	protein homotetramerization	1	0	0.04	1	BP	GO:0061136	regulation of proteasomal protein catabo...	2	0	0.02	1	BP	GO:0052652	cyclic purine nucleotide metabolic proce...	11	0	0.19	1	BP	GO:0060810	intracellular mRNA localization involved...	1	0	0.01	1	BP	GO:0060147	regulation of post-transcriptional gene ...	2	0	0.04	1	BP	GO:0061564	axon development	7	0	0.08	1	BP	GO:0051788	response to misfolded protein	1	0	0.04	1	BP	GO:0061061	muscle structure development	3	0	0.04	1	BP	GO:0070189	kynurenine metabolic process	3	0	0	1	BP	GO:0051568	histone H3-K4 methylation	2	0	0.07	1	BP	GO:0051503	adenine nucleotide transport	2	0	0.06	1	BP	GO:0046839	phospholipid dephosphorylation	7	0	0.48	1	BP	GO:0061024	membrane organization	21	0	0.18	1	BP	GO:0051788	response to misfolded protein	1	0	0.03	1	BP	GO:0061077	chaperone-mediated protein folding	1	0	0.02	1	BP	GO:0046501	protoporphyrinogen IX metabolic process	3	0	0.57	1	BP	GO:0048278	vesicle docking	1	0	0.1	1
BP	GO:0048678	response to axon injury	1	0	0.06	1	BP	GO:0048024	regulation of mRNA splicing, via spliceo...	4	0	0.44	1	BP	GO:0051640	organelle localization	11	0	0.81	1	BP	GO:0051560	mitochondrial calcium ion homeostasis	3	0	0.07	1	BP	GO:0060429	epithelium development	4	0	0.03	1	BP	GO:0062125	regulation of mitochondrial gene express...	1	0	0	1	BP	GO:0062197	cellular response to chemical stress	1	0	0.01	1	BP	GO:0061572	actin filament bundle organization	1	0	0.01	1	BP	GO:0051568	histone H3-K4 methylation	2	0	0.13	1	BP	GO:0051298	centrosome duplication	5	0	0.19	1	BP	GO:0061138	morphogenesis of a branching epithelium	1	0	0.01	1	BP	GO:0055070	copper ion homeostasis	2	0	0.04	1	BP	GO:0060811	intracellular mRNA localization involved...	1	0	0.01	1	BP	GO:0060236	regulation of mitotic spindle organizati...	1	0	0.02	1	BP	GO:0061572	actin filament bundle organization	1	0	0.01	1	BP	GO:0051923	sulfation	1	0	0.04	1	BP	GO:0061077	chaperone-mediated protein folding	1	0	0.01	1	BP	GO:0070286	axonemal dynein complex assembly	9	0	0.01	1	BP	GO:0051596	methylglyoxal catabolic process	1	0	0.04	1	BP	GO:0051560	mitochondrial calcium ion homeostasis	3	0	0.09	1	BP	GO:0046854	phosphatidylinositol phosphate biosynthe...	12	0	0.83	1	BP	GO:0061025	membrane fusion	2	0	0.02	1	BP	GO:0051923	sulfation	1	0	0.03	1	BP	GO:0061097	regulation of protein tyrosine kinase ac...	1	0	0.02	1	BP	GO:0046502	uroporphyrinogen III metabolic process	1	0	0.19	1	BP	GO:0048280	vesicle fusion with Golgi apparatus	1	0	0.1	1
BP	GO:0048699	generation of neurons	13	0	0.72	1	BP	GO:0048232	male gamete generation	3	0	0.33	1	BP	GO:0051643	endoplasmic reticulum localization	1	0	0.07	1	BP	GO:0051568	histone H3-K4 methylation	2	0	0.04	1	BP	GO:0060491	regulation of cell projection assembly	1	0	0.01	1	BP	GO:0062197	cellular response to chemical stress	1	0	0	1	BP	GO:0062207	regulation of pattern recognition recept...	1	0	0.01	1	BP	GO:0061640	cytoskeleton-dependent cytokinesis	3	0	0.02	1	BP	GO:0051596	methylglyoxal catabolic process	1	0	0.06	1	BP	GO:0051302	regulation of cell division	2	0	0.08	1	BP	GO:0061157	mRNA destabilization	7	0	0.06	1	BP	GO:0055088	lipid homeostasis	1	0	0.02	1	BP	GO:0060828	regulation of canonical Wnt signaling pa...	2	0	0.03	1	BP	GO:0060260	regulation of transcription initiation b...	1	0	0.02	1	BP	GO:0061640	cytoskeleton-dependent cytokinesis	3	0	0.04	1	BP	GO:0051983	regulation of chromosome segregation	5	0	0.21	1	BP	GO:0061097	regulation of protein tyrosine kinase ac...	1	0	0.01	1	BP	GO:0070302	regulation of stress-activated protein k...	1	0	0	1	BP	GO:0051640	organelle localization	11	0	0.41	1	BP	GO:0051596	methylglyoxal catabolic process	1	0	0.03	1	BP	GO:0046856	phosphatidylinositol dephosphorylation	7	0	0.48	1	BP	GO:0061061	muscle structure development	3	0	0.03	1	BP	GO:0051983	regulation of chromosome segregation	5	0	0.13	1	BP	GO:0061098	positive regulation of protein tyrosine ...	1	0	0.02	1	BP	GO:0046513	ceramide biosynthetic process	2	0	0.38	1	BP	GO:0048284	organelle fusion	4	0	0.4	1
BP	GO:0048729	tissue morphogenesis	4	0	0.22	1	BP	GO:0048255	mRNA stabilization	1	0	0.11	1	BP	GO:0051648	vesicle localization	3	0	0.22	1	BP	GO:0051606	detection of stimulus	10	0	0.22	1	BP	GO:0060627	regulation of vesicle-mediated transport	1	0	0.01	1	BP	GO:0062207	regulation of pattern recognition recept...	1	0	0	1	BP	GO:0065002	intracellular protein transmembrane tran...	14	0	0.21	1	BP	GO:0061726	mitochondrion disassembly	2	0	0.01	1	BP	GO:0051603	proteolysis involved in protein cataboli...	66	0	4.22	1	BP	GO:0051315	attachment of mitotic spindle microtubul...	2	0	0.08	1	BP	GO:0061564	axon development	7	0	0.06	1	BP	GO:0055092	sterol homeostasis	1	0	0.02	1	BP	GO:0060964	regulation of miRNA-mediated gene silenc...	1	0	0.01	1	BP	GO:0060261	positive regulation of transcription ini...	1	0	0.02	1	BP	GO:0061726	mitochondrion disassembly	2	0	0.02	1	BP	GO:0051985	negative regulation of chromosome segreg...	5	0	0.21	1	BP	GO:0061098	positive regulation of protein tyrosine ...	1	0	0.01	1	BP	GO:0070475	rRNA base methylation	2	0	0	1	BP	GO:0051643	endoplasmic reticulum localization	1	0	0.04	1	BP	GO:0051604	protein maturation	78	0	2.37	1	BP	GO:0046874	quinolinate metabolic process	1	0	0.07	1	BP	GO:0061077	chaperone-mediated protein folding	1	0	0.01	1	BP	GO:0051985	negative regulation of chromosome segreg...	5	0	0.13	1	BP	GO:0061136	regulation of proteasomal protein catabo...	2	0	0.04	1	BP	GO:0046514	ceramide catabolic process	2	0	0.38	1	BP	GO:0048468	cell development	16	0	1.6	1
BP	GO:0048812	neuron projection morphogenesis	7	0	0.39	1	BP	GO:0048268	clathrin coat assembly	1	0	0.11	1	BP	GO:0051650	establishment of vesicle localization	3	0	0.22	1	BP	GO:0051640	organelle localization	11	0	0.24	1	BP	GO:0060810	intracellular mRNA localization involved...	1	0	0.01	1	BP	GO:0065002	intracellular protein transmembrane tran...	14	0	0.06	1	BP	GO:0065003	protein-containing complex assembly	118	0	1.73	1	BP	GO:0061727	methylglyoxal catabolic process to lacta...	1	0	0.01	1	BP	GO:0051604	protein maturation	78	0	4.98	1	BP	GO:0051345	positive regulation of hydrolase activit...	16	0	0.61	1	BP	GO:0061572	actin filament bundle organization	1	0	0.01	1	BP	GO:0060047	heart contraction	1	0	0.02	1	BP	GO:0060966	regulation of gene silencing by regulato...	1	0	0.01	1	BP	GO:0060271	cilium assembly	31	0	0.56	1	BP	GO:0061727	methylglyoxal catabolic process to lacta...	1	0	0.01	1	BP	GO:0052646	alditol phosphate metabolic process	7	0	0.29	1	BP	GO:0061136	regulation of proteasomal protein catabo...	2	0	0.03	1	BP	GO:0070476	rRNA (guanine-N7)-methylation	1	0	0	1	BP	GO:0051648	vesicle localization	3	0	0.11	1	BP	GO:0051606	detection of stimulus	10	0	0.3	1	BP	GO:0046902	regulation of mitochondrial membrane per...	1	0	0.07	1	BP	GO:0061097	regulation of protein tyrosine kinase ac...	1	0	0.01	1	BP	GO:0052547	regulation of peptidase activity	4	0	0.1	1	BP	GO:0061138	morphogenesis of a branching epithelium	1	0	0.02	1	BP	GO:0046519	sphingoid metabolic process	1	0	0.19	1	BP	GO:0048469	cell maturation	2	0	0.2	1
BP	GO:0048858	cell projection morphogenesis	7	0	0.39	1	BP	GO:0048278	vesicle docking	1	0	0.11	1	BP	GO:0051651	maintenance of location in cell	1	0	0.07	1	BP	GO:0051643	endoplasmic reticulum localization	1	0	0.02	1	BP	GO:0060811	intracellular mRNA localization involved...	1	0	0.01	1	BP	GO:0065003	protein-containing complex assembly	118	0	0.49	1	BP	GO:0065004	protein-DNA complex assembly	15	0	0.22	1	BP	GO:0061780	mitotic cohesin loading	1	0	0.01	1	BP	GO:0051640	organelle localization	11	0	0.7	1	BP	GO:0051346	negative regulation of hydrolase activit...	5	0	0.19	1	BP	GO:0061640	cytoskeleton-dependent cytokinesis	3	0	0.03	1	BP	GO:0060070	canonical Wnt signaling pathway	2	0	0.04	1	BP	GO:0061013	regulation of mRNA catabolic process	11	0	0.15	1	BP	GO:0060285	cilium-dependent cell motility	7	0	0.13	1	BP	GO:0061780	mitotic cohesin loading	1	0	0.01	1	BP	GO:0052647	pentitol phosphate metabolic process	1	0	0.04	1	BP	GO:0061138	morphogenesis of a branching epithelium	1	0	0.01	1	BP	GO:0070481	nuclear-transcribed mRNA catabolic proce...	1	0	0	1	BP	GO:0051650	establishment of vesicle localization	3	0	0.11	1	BP	GO:0051640	organelle localization	11	0	0.33	1	BP	GO:0046950	cellular ketone body metabolic process	1	0	0.07	1	BP	GO:0061098	positive regulation of protein tyrosine ...	1	0	0.01	1	BP	GO:0052548	regulation of endopeptidase activity	4	0	0.1	1	BP	GO:0061157	mRNA destabilization	7	0	0.14	1	BP	GO:0046579	positive regulation of Ras protein signa...	1	0	0.19	1	BP	GO:0048477	oogenesis	1	0	0.1	1
BP	GO:0048869	cellular developmental process	24	0	1.33	1	BP	GO:0048280	vesicle fusion with Golgi apparatus	1	0	0.11	1	BP	GO:0051656	establishment of organelle localization	8	0	0.59	1	BP	GO:0051648	vesicle localization	3	0	0.07	1	BP	GO:0060828	regulation of canonical Wnt signaling pa...	2	0	0.01	1	BP	GO:0065004	protein-DNA complex assembly	15	0	0.06	1	BP	GO:0065007	biological regulation	1024	0	15.03	1	BP	GO:0061817	endoplasmic reticulum-plasma membrane te...	1	0	0.01	1	BP	GO:0051643	endoplasmic reticulum localization	1	0	0.06	1	BP	GO:0051347	positive regulation of transferase activ...	5	0	0.19	1	BP	GO:0061726	mitochondrion disassembly	2	0	0.02	1	BP	GO:0060147	regulation of post-transcriptional gene ...	2	0	0.04	1	BP	GO:0061014	positive regulation of mRNA catabolic pr...	7	0	0.1	1	BP	GO:0060294	cilium movement involved in cell motilit...	7	0	0.13	1	BP	GO:0061817	endoplasmic reticulum-plasma membrane te...	1	0	0.01	1	BP	GO:0052648	ribitol phosphate metabolic process	1	0	0.04	1	BP	GO:0061157	mRNA destabilization	7	0	0.09	1	BP	GO:0070507	regulation of microtubule cytoskeleton o...	2	0	0	1	BP	GO:0051651	maintenance of location in cell	1	0	0.04	1	BP	GO:0051643	endoplasmic reticulum localization	1	0	0.03	1	BP	GO:0046952	ketone body catabolic process	1	0	0.07	1	BP	GO:0061136	regulation of proteasomal protein catabo...	2	0	0.02	1	BP	GO:0052646	alditol phosphate metabolic process	7	0	0.18	1	BP	GO:0061564	axon development	7	0	0.14	1	BP	GO:0046599	regulation of centriole replication	1	0	0.19	1	BP	GO:0048511	rhythmic process	3	0	0.3	1
BP	GO:0048870	cell motility	12	0	0.66	1	BP	GO:0048284	organelle fusion	4	0	0.44	1	BP	GO:0051666	actin cortical patch localization	2	0	0.15	1	BP	GO:0051650	establishment of vesicle localization	3	0	0.07	1	BP	GO:0060964	regulation of miRNA-mediated gene silenc...	1	0	0.01	1	BP	GO:0065008	regulation of biological quality	38	0	0.16	1	BP	GO:0065008	regulation of biological quality	38	0	0.56	1	BP	GO:0061951	establishment of protein localization to...	1	0	0.01	1	BP	GO:0051648	vesicle localization	3	0	0.19	1	BP	GO:0051348	negative regulation of transferase activ...	1	0	0.04	1	BP	GO:0061727	methylglyoxal catabolic process to lacta...	1	0	0.01	1	BP	GO:0060236	regulation of mitotic spindle organizati...	1	0	0.02	1	BP	GO:0061015	snRNA import into nucleus	1	0	0.01	1	BP	GO:0060322	head development	4	0	0.07	1	BP	GO:0061951	establishment of protein localization to...	1	0	0.01	1	BP	GO:0052652	cyclic purine nucleotide metabolic proce...	11	0	0.45	1	BP	GO:0061564	axon development	7	0	0.09	1	BP	GO:0070525	tRNA threonylcarbamoyladenosine metaboli...	2	0	0	1	BP	GO:0051656	establishment of organelle localization	8	0	0.3	1	BP	GO:0051648	vesicle localization	3	0	0.09	1	BP	GO:0048015	phosphatidylinositol-mediated signaling	5	0	0.34	1	BP	GO:0061138	morphogenesis of a branching epithelium	1	0	0.01	1	BP	GO:0052647	pentitol phosphate metabolic process	1	0	0.03	1	BP	GO:0061572	actin filament bundle organization	1	0	0.02	1	BP	GO:0046600	negative regulation of centriole replica...	1	0	0.19	1	BP	GO:0048512	circadian behavior	1	0	0.1	1
BP	GO:0050000	chromosome localization	3	0	0.17	1	BP	GO:0048469	cell maturation	2	0	0.22	1	BP	GO:0051668	localization within membrane	21	0	1.55	1	BP	GO:0051656	establishment of organelle localization	8	0	0.18	1	BP	GO:0060966	regulation of gene silencing by regulato...	1	0	0.01	1	BP	GO:0070070	proton-transporting V-type ATPase comple...	4	0	0.02	1	BP	GO:0065009	regulation of molecular function	59	0	0.87	1	BP	GO:0061982	meiosis I cell cycle process	4	0	0.02	1	BP	GO:0051650	establishment of vesicle localization	3	0	0.19	1	BP	GO:0051403	stress-activated MAPK cascade	1	0	0.04	1	BP	GO:0061780	mitotic cohesin loading	1	0	0.01	1	BP	GO:0060260	regulation of transcription initiation b...	1	0	0.02	1	BP	GO:0061024	membrane organization	21	0	0.3	1	BP	GO:0060341	regulation of cellular localization	1	0	0.02	1	BP	GO:0061982	meiosis I cell cycle process	4	0	0.05	1	BP	GO:0055070	copper ion homeostasis	2	0	0.08	1	BP	GO:0061572	actin filament bundle organization	1	0	0.01	1	BP	GO:0070536	protein K63-linked deubiquitination	2	0	0	1	BP	GO:0051666	actin cortical patch localization	2	0	0.07	1	BP	GO:0051650	establishment of vesicle localization	3	0	0.09	1	BP	GO:0048024	regulation of mRNA splicing, via spliceo...	4	0	0.28	1	BP	GO:0061157	mRNA destabilization	7	0	0.06	1	BP	GO:0052648	ribitol phosphate metabolic process	1	0	0.03	1	BP	GO:0061640	cytoskeleton-dependent cytokinesis	3	0	0.06	1	BP	GO:0046605	regulation of centrosome cycle	1	0	0.19	1	BP	GO:0048513	animal organ development	12	0	1.2	1
BP	GO:0050482	arachidonic acid secretion	8	0	0.44	1	BP	GO:0048477	oogenesis	1	0	0.11	1	BP	GO:0051693	actin filament capping	4	0	0.29	1	BP	GO:0051666	actin cortical patch localization	2	0	0.04	1	BP	GO:0061013	regulation of mRNA catabolic process	11	0	0.07	1	BP	GO:0070071	proton-transporting two-sector ATPase co...	5	0	0.02	1	BP	GO:0070070	proton-transporting V-type ATPase comple...	4	0	0.06	1	BP	GO:0062125	regulation of mitochondrial gene express...	1	0	0.01	1	BP	GO:0051651	maintenance of location in cell	1	0	0.06	1	BP	GO:0051418	microtubule nucleation by microtubule or...	2	0	0.08	1	BP	GO:0061817	endoplasmic reticulum-plasma membrane te...	1	0	0.01	1	BP	GO:0060261	positive regulation of transcription ini...	1	0	0.02	1	BP	GO:0061025	membrane fusion	2	0	0.03	1	BP	GO:0060429	epithelium development	4	0	0.07	1	BP	GO:0062125	regulation of mitochondrial gene express...	1	0	0.01	1	BP	GO:0055088	lipid homeostasis	1	0	0.04	1	BP	GO:0061640	cytoskeleton-dependent cytokinesis	3	0	0.04	1	BP	GO:0070585	protein localization to mitochondrion	11	0	0.01	1	BP	GO:0051668	localization within membrane	21	0	0.78	1	BP	GO:0051651	maintenance of location in cell	1	0	0.03	1	BP	GO:0048193	Golgi vesicle transport	37	0	2.55	1	BP	GO:0061564	axon development	7	0	0.06	1	BP	GO:0055070	copper ion homeostasis	2	0	0.05	1	BP	GO:0061726	mitochondrion disassembly	2	0	0.04	1	BP	GO:0046606	negative regulation of centrosome cycle	1	0	0.19	1	BP	GO:0048545	response to steroid hormone	1	0	0.1	1
BP	GO:0050667	homocysteine metabolic process	1	0	0.06	1	BP	GO:0048512	circadian behavior	1	0	0.11	1	BP	GO:0051694	pointed-end actin filament capping	1	0	0.07	1	BP	GO:0051693	actin filament capping	4	0	0.09	1	BP	GO:0061014	positive regulation of mRNA catabolic pr...	7	0	0.04	1	BP	GO:0070072	vacuolar proton-transporting V-type ATPa...	4	0	0.02	1	BP	GO:0070071	proton-transporting two-sector ATPase co...	5	0	0.07	1	BP	GO:0062197	cellular response to chemical stress	1	0	0.01	1	BP	GO:0051656	establishment of organelle localization	8	0	0.51	1	BP	GO:0051438	regulation of ubiquitin-protein transfer...	2	0	0.08	1	BP	GO:0061919	process utilizing autophagic mechanism	21	0	0.19	1	BP	GO:0060285	cilium-dependent cell motility	7	0	0.12	1	BP	GO:0061061	muscle structure development	3	0	0.04	1	BP	GO:0060491	regulation of cell projection assembly	1	0	0.02	1	BP	GO:0062197	cellular response to chemical stress	1	0	0.01	1	BP	GO:0055092	sterol homeostasis	1	0	0.04	1	BP	GO:0061726	mitochondrion disassembly	2	0	0.03	1	BP	GO:0070588	calcium ion transmembrane transport	18	0	0.01	1	BP	GO:0051693	actin filament capping	4	0	0.15	1	BP	GO:0051656	establishment of organelle localization	8	0	0.24	1	BP	GO:0048199	vesicle targeting, to, from or within Go...	1	0	0.07	1	BP	GO:0061572	actin filament bundle organization	1	0	0.01	1	BP	GO:0055074	calcium ion homeostasis	7	0	0.18	1	BP	GO:0061727	methylglyoxal catabolic process to lacta...	1	0	0.02	1	BP	GO:0046653	tetrahydrofolate metabolic process	4	0	0.76	1	BP	GO:0048568	embryonic organ development	2	0	0.2	1
BP	GO:0050684	regulation of mRNA processing	6	0	0.33	1	BP	GO:0048545	response to steroid hormone	1	0	0.11	1	BP	GO:0051703	biological process involved in intraspec...	3	0	0.22	1	BP	GO:0051694	pointed-end actin filament capping	1	0	0.02	1	BP	GO:0061015	snRNA import into nucleus	1	0	0.01	1	BP	GO:0070076	histone lysine demethylation	2	0	0.01	1	BP	GO:0070072	vacuolar proton-transporting V-type ATPa...	4	0	0.06	1	BP	GO:0062207	regulation of pattern recognition recept...	1	0	0.01	1	BP	GO:0051666	actin cortical patch localization	2	0	0.13	1	BP	GO:0051443	positive regulation of ubiquitin-protein...	2	0	0.08	1	BP	GO:0061951	establishment of protein localization to...	1	0	0.01	1	BP	GO:0060294	cilium movement involved in cell motilit...	7	0	0.12	1	BP	GO:0061077	chaperone-mediated protein folding	1	0	0.01	1	BP	GO:0060627	regulation of vesicle-mediated transport	1	0	0.02	1	BP	GO:0062207	regulation of pattern recognition recept...	1	0	0.01	1	BP	GO:0060047	heart contraction	1	0	0.04	1	BP	GO:0061727	methylglyoxal catabolic process to lacta...	1	0	0.01	1	BP	GO:0070646	protein modification by small protein re...	34	0	0.02	1	BP	GO:0051694	pointed-end actin filament capping	1	0	0.04	1	BP	GO:0051666	actin cortical patch localization	2	0	0.06	1	BP	GO:0048207	vesicle targeting, rough ER to cis-Golgi	1	0	0.07	1	BP	GO:0061640	cytoskeleton-dependent cytokinesis	3	0	0.03	1	BP	GO:0055080	monoatomic cation homeostasis	19	0	0.48	1	BP	GO:0061780	mitotic cohesin loading	1	0	0.02	1	BP	GO:0046654	tetrahydrofolate biosynthetic process	2	0	0.38	1	BP	GO:0048589	developmental growth	3	0	0.3	1
BP	GO:0050686	negative regulation of mRNA processing	1	0	0.06	1	BP	GO:0048589	developmental growth	3	0	0.33	1	BP	GO:0051707	response to other organism	10	0	0.74	1	BP	GO:0051703	biological process involved in intraspec...	3	0	0.07	1	BP	GO:0061024	membrane organization	21	0	0.13	1	BP	GO:0070189	kynurenine metabolic process	3	0	0.01	1	BP	GO:0070076	histone lysine demethylation	2	0	0.03	1	BP	GO:0065002	intracellular protein transmembrane tran...	14	0	0.09	1	BP	GO:0051668	localization within membrane	21	0	1.34	1	BP	GO:0051445	regulation of meiotic cell cycle	1	0	0.04	1	BP	GO:0061982	meiosis I cell cycle process	4	0	0.04	1	BP	GO:0060322	head development	4	0	0.07	1	BP	GO:0061097	regulation of protein tyrosine kinase ac...	1	0	0.01	1	BP	GO:0060810	intracellular mRNA localization involved...	1	0	0.02	1	BP	GO:0065002	intracellular protein transmembrane tran...	14	0	0.17	1	BP	GO:0060070	canonical Wnt signaling pathway	2	0	0.08	1	BP	GO:0061780	mitotic cohesin loading	1	0	0.01	1	BP	GO:0070647	protein modification by small protein co...	92	0	0.06	1	BP	GO:0051707	response to other organism	10	0	0.37	1	BP	GO:0051668	localization within membrane	21	0	0.64	1	BP	GO:0048208	COPII vesicle coating	1	0	0.07	1	BP	GO:0061726	mitochondrion disassembly	2	0	0.02	1	BP	GO:0055082	intracellular chemical homeostasis	17	0	0.43	1	BP	GO:0061817	endoplasmic reticulum-plasma membrane te...	1	0	0.02	1	BP	GO:0046710	GDP metabolic process	1	0	0.19	1	BP	GO:0048598	embryonic morphogenesis	1	0	0.1	1
BP	GO:0050730	regulation of peptidyl-tyrosine phosphor...	1	0	0.06	1	BP	GO:0048598	embryonic morphogenesis	1	0	0.11	1	BP	GO:0051726	regulation of cell cycle	33	0	2.43	1	BP	GO:0051707	response to other organism	10	0	0.22	1	BP	GO:0061025	membrane fusion	2	0	0.01	1	BP	GO:0070286	axonemal dynein complex assembly	9	0	0.04	1	BP	GO:0070189	kynurenine metabolic process	3	0	0.04	1	BP	GO:0065008	regulation of biological quality	38	0	0.24	1	BP	GO:0051693	actin filament capping	4	0	0.26	1	BP	GO:0051447	negative regulation of meiotic cell cycl...	1	0	0.04	1	BP	GO:0062125	regulation of mitochondrial gene express...	1	0	0.01	1	BP	GO:0060341	regulation of cellular localization	1	0	0.02	1	BP	GO:0061098	positive regulation of protein tyrosine ...	1	0	0.01	1	BP	GO:0060811	intracellular mRNA localization involved...	1	0	0.02	1	BP	GO:0065008	regulation of biological quality	38	0	0.46	1	BP	GO:0060147	regulation of post-transcriptional gene ...	2	0	0.08	1	BP	GO:0061817	endoplasmic reticulum-plasma membrane te...	1	0	0.01	1	BP	GO:0070682	proteasome regulatory particle assembly	1	0	0	1	BP	GO:0051783	regulation of nuclear division	6	0	0.22	1	BP	GO:0051693	actin filament capping	4	0	0.12	1	BP	GO:0048232	male gamete generation	3	0	0.21	1	BP	GO:0061727	methylglyoxal catabolic process to lacta...	1	0	0.01	1	BP	GO:0055088	lipid homeostasis	1	0	0.03	1	BP	GO:0061919	process utilizing autophagic mechanism	21	0	0.41	1	BP	GO:0046835	carbohydrate phosphorylation	3	0	0.57	1	BP	GO:0048599	oocyte development	1	0	0.1	1
BP	GO:0050731	positive regulation of peptidyl-tyrosine...	1	0	0.06	1	BP	GO:0048599	oocyte development	1	0	0.11	1	BP	GO:0051783	regulation of nuclear division	6	0	0.44	1	BP	GO:0051726	regulation of cell cycle	33	0	0.72	1	BP	GO:0061077	chaperone-mediated protein folding	1	0	0.01	1	BP	GO:0070302	regulation of stress-activated protein k...	1	0	0	1	BP	GO:0070286	axonemal dynein complex assembly	9	0	0.13	1	BP	GO:0065009	regulation of molecular function	59	0	0.37	1	BP	GO:0051694	pointed-end actin filament capping	1	0	0.06	1	BP	GO:0051493	regulation of cytoskeleton organization	15	0	0.57	1	BP	GO:0062197	cellular response to chemical stress	1	0	0.01	1	BP	GO:0060429	epithelium development	4	0	0.07	1	BP	GO:0061136	regulation of proteasomal protein catabo...	2	0	0.03	1	BP	GO:0060828	regulation of canonical Wnt signaling pa...	2	0	0.04	1	BP	GO:0065009	regulation of molecular function	59	0	0.71	1	BP	GO:0060236	regulation of mitotic spindle organizati...	1	0	0.04	1	BP	GO:0061919	process utilizing autophagic mechanism	21	0	0.27	1	BP	GO:0070727	cellular macromolecule localization	152	0	0.09	1	BP	GO:0051784	negative regulation of nuclear division	6	0	0.22	1	BP	GO:0051694	pointed-end actin filament capping	1	0	0.03	1	BP	GO:0048255	mRNA stabilization	1	0	0.07	1	BP	GO:0061780	mitotic cohesin loading	1	0	0.01	1	BP	GO:0055092	sterol homeostasis	1	0	0.03	1	BP	GO:0061951	establishment of protein localization to...	1	0	0.02	1	BP	GO:0046902	regulation of mitochondrial membrane per...	1	0	0.19	1	BP	GO:0048609	multicellular organismal reproductive pr...	5	0	0.5	1
BP	GO:0050776	regulation of immune response	4	0	0.22	1	BP	GO:0048609	multicellular organismal reproductive pr...	5	0	0.55	1	BP	GO:0051784	negative regulation of nuclear division	6	0	0.44	1	BP	GO:0051783	regulation of nuclear division	6	0	0.13	1	BP	GO:0061097	regulation of protein tyrosine kinase ac...	1	0	0.01	1	BP	GO:0070475	rRNA base methylation	2	0	0.01	1	BP	GO:0070302	regulation of stress-activated protein k...	1	0	0.01	1	BP	GO:0070070	proton-transporting V-type ATPase comple...	4	0	0.02	1	BP	GO:0051703	biological process involved in intraspec...	3	0	0.19	1	BP	GO:0051494	negative regulation of cytoskeleton orga...	8	0	0.3	1	BP	GO:0062207	regulation of pattern recognition recept...	1	0	0.01	1	BP	GO:0060627	regulation of vesicle-mediated transport	1	0	0.02	1	BP	GO:0061138	morphogenesis of a branching epithelium	1	0	0.01	1	BP	GO:0060964	regulation of miRNA-mediated gene silenc...	1	0	0.02	1	BP	GO:0070070	proton-transporting V-type ATPase comple...	4	0	0.05	1	BP	GO:0060260	regulation of transcription initiation b...	1	0	0.04	1	BP	GO:0061951	establishment of protein localization to...	1	0	0.01	1	BP	GO:0070734	histone H3-K27 methylation	1	0	0	1	BP	GO:0051788	response to misfolded protein	1	0	0.04	1	BP	GO:0051703	biological process involved in intraspec...	3	0	0.09	1	BP	GO:0048268	clathrin coat assembly	1	0	0.07	1	BP	GO:0061817	endoplasmic reticulum-plasma membrane te...	1	0	0.01	1	BP	GO:0060047	heart contraction	1	0	0.03	1	BP	GO:0061982	meiosis I cell cycle process	4	0	0.08	1	BP	GO:0046950	cellular ketone body metabolic process	1	0	0.19	1	BP	GO:0048646	anatomical structure formation involved ...	1	0	0.1	1
BP	GO:0050778	positive regulation of immune response	4	0	0.22	1	BP	GO:0048646	anatomical structure formation involved ...	1	0	0.11	1	BP	GO:0051788	response to misfolded protein	1	0	0.07	1	BP	GO:0051784	negative regulation of nuclear division	6	0	0.13	1	BP	GO:0061098	positive regulation of protein tyrosine ...	1	0	0.01	1	BP	GO:0070476	rRNA (guanine-N7)-methylation	1	0	0	1	BP	GO:0070475	rRNA base methylation	2	0	0.03	1	BP	GO:0070071	proton-transporting two-sector ATPase co...	5	0	0.03	1	BP	GO:0051707	response to other organism	10	0	0.64	1	BP	GO:0051503	adenine nucleotide transport	2	0	0.08	1	BP	GO:0065002	intracellular protein transmembrane tran...	14	0	0.12	1	BP	GO:0060810	intracellular mRNA localization involved...	1	0	0.02	1	BP	GO:0061157	mRNA destabilization	7	0	0.1	1	BP	GO:0060966	regulation of gene silencing by regulato...	1	0	0.02	1	BP	GO:0070071	proton-transporting two-sector ATPase co...	5	0	0.06	1	BP	GO:0060261	positive regulation of transcription ini...	1	0	0.04	1	BP	GO:0061982	meiosis I cell cycle process	4	0	0.05	1	BP	GO:0070828	heterochromatin organization	2	0	0	1	BP	GO:0051923	sulfation	1	0	0.04	1	BP	GO:0051707	response to other organism	10	0	0.3	1	BP	GO:0048278	vesicle docking	1	0	0.07	1	BP	GO:0061919	process utilizing autophagic mechanism	21	0	0.18	1	BP	GO:0060236	regulation of mitotic spindle organizati...	1	0	0.03	1	BP	GO:0062125	regulation of mitochondrial gene express...	1	0	0.02	1	BP	GO:0046952	ketone body catabolic process	1	0	0.19	1	BP	GO:0048663	neuron fate commitment	2	0	0.2	1
BP	GO:0050793	regulation of developmental process	6	0	0.33	1	BP	GO:0048729	tissue morphogenesis	4	0	0.44	1	BP	GO:0051923	sulfation	1	0	0.07	1	BP	GO:0051788	response to misfolded protein	1	0	0.02	1	BP	GO:0061136	regulation of proteasomal protein catabo...	2	0	0.01	1	BP	GO:0070481	nuclear-transcribed mRNA catabolic proce...	1	0	0	1	BP	GO:0070476	rRNA (guanine-N7)-methylation	1	0	0.01	1	BP	GO:0070072	vacuolar proton-transporting V-type ATPa...	4	0	0.02	1	BP	GO:0051783	regulation of nuclear division	6	0	0.38	1	BP	GO:0051560	mitochondrial calcium ion homeostasis	3	0	0.11	1	BP	GO:0065004	protein-DNA complex assembly	15	0	0.13	1	BP	GO:0060811	intracellular mRNA localization involved...	1	0	0.02	1	BP	GO:0061564	axon development	7	0	0.1	1	BP	GO:0061013	regulation of mRNA catabolic process	11	0	0.2	1	BP	GO:0070072	vacuolar proton-transporting V-type ATPa...	4	0	0.05	1	BP	GO:0060271	cilium assembly	31	0	1.28	1	BP	GO:0062125	regulation of mitochondrial gene express...	1	0	0.01	1	BP	GO:0070836	caveola assembly	1	0	0	1	BP	GO:0051983	regulation of chromosome segregation	5	0	0.19	1	BP	GO:0051788	response to misfolded protein	1	0	0.03	1	BP	GO:0048280	vesicle fusion with Golgi apparatus	1	0	0.07	1	BP	GO:0061951	establishment of protein localization to...	1	0	0.01	1	BP	GO:0060260	regulation of transcription initiation b...	1	0	0.03	1	BP	GO:0062197	cellular response to chemical stress	1	0	0.02	1	BP	GO:0048011	neurotrophin TRK receptor signaling path...	1	0	0.19	1	BP	GO:0048665	neuron fate specification	2	0	0.2	1
BP	GO:0050795	regulation of behavior	1	0	0.06	1	BP	GO:0050000	chromosome localization	3	0	0.33	1	BP	GO:0051983	regulation of chromosome segregation	5	0	0.37	1	BP	GO:0051923	sulfation	1	0	0.02	1	BP	GO:0061138	morphogenesis of a branching epithelium	1	0	0.01	1	BP	GO:0070507	regulation of microtubule cytoskeleton o...	2	0	0.01	1	BP	GO:0070481	nuclear-transcribed mRNA catabolic proce...	1	0	0.01	1	BP	GO:0070076	histone lysine demethylation	2	0	0.01	1	BP	GO:0051784	negative regulation of nuclear division	6	0	0.38	1	BP	GO:0051568	histone H3-K4 methylation	2	0	0.08	1	BP	GO:0065008	regulation of biological quality	38	0	0.34	1	BP	GO:0060828	regulation of canonical Wnt signaling pa...	2	0	0.04	1	BP	GO:0061572	actin filament bundle organization	1	0	0.01	1	BP	GO:0061014	positive regulation of mRNA catabolic pr...	7	0	0.13	1	BP	GO:0070076	histone lysine demethylation	2	0	0.02	1	BP	GO:0060285	cilium-dependent cell motility	7	0	0.29	1	BP	GO:0062197	cellular response to chemical stress	1	0	0.01	1	BP	GO:0070848	response to growth factor	7	0	0	1	BP	GO:0051985	negative regulation of chromosome segreg...	5	0	0.19	1	BP	GO:0051923	sulfation	1	0	0.03	1	BP	GO:0048477	oogenesis	1	0	0.07	1	BP	GO:0061982	meiosis I cell cycle process	4	0	0.03	1	BP	GO:0060261	positive regulation of transcription ini...	1	0	0.03	1	BP	GO:0062207	regulation of pattern recognition recept...	1	0	0.02	1	BP	GO:0048199	vesicle targeting, to, from or within Go...	1	0	0.19	1	BP	GO:0048666	neuron development	11	0	1.1	1
BP	GO:0050802	circadian sleep/wake cycle, sleep	1	0	0.06	1	BP	GO:0050657	nucleic acid transport	18	0	1.98	1	BP	GO:0051985	negative regulation of chromosome segreg...	5	0	0.37	1	BP	GO:0051983	regulation of chromosome segregation	5	0	0.11	1	BP	GO:0061157	mRNA destabilization	7	0	0.04	1	BP	GO:0070525	tRNA threonylcarbamoyladenosine metaboli...	2	0	0.01	1	BP	GO:0070507	regulation of microtubule cytoskeleton o...	2	0	0.03	1	BP	GO:0070189	kynurenine metabolic process	3	0	0.02	1	BP	GO:0051788	response to misfolded protein	1	0	0.06	1	BP	GO:0051596	methylglyoxal catabolic process	1	0	0.04	1	BP	GO:0065009	regulation of molecular function	59	0	0.52	1	BP	GO:0060964	regulation of miRNA-mediated gene silenc...	1	0	0.02	1	BP	GO:0061640	cytoskeleton-dependent cytokinesis	3	0	0.04	1	BP	GO:0061015	snRNA import into nucleus	1	0	0.02	1	BP	GO:0070085	glycosylation	41	0	0.49	1	BP	GO:0060294	cilium movement involved in cell motilit...	7	0	0.29	1	BP	GO:0062207	regulation of pattern recognition recept...	1	0	0.01	1	BP	GO:0070887	cellular response to chemical stimulus	16	0	0.01	1	BP	GO:0052547	regulation of peptidase activity	4	0	0.15	1	BP	GO:0052547	regulation of peptidase activity	4	0	0.12	1	BP	GO:0048511	rhythmic process	3	0	0.21	1	BP	GO:0062125	regulation of mitochondrial gene express...	1	0	0.01	1	BP	GO:0060271	cilium assembly	31	0	0.78	1	BP	GO:0065003	protein-containing complex assembly	118	0	2.32	1	BP	GO:0048207	vesicle targeting, rough ER to cis-Golgi	1	0	0.19	1	BP	GO:0048667	cell morphogenesis involved in neuron di...	7	0	0.7	1
BP	GO:0050804	modulation of chemical synaptic transmis...	11	0	0.61	1	BP	GO:0050658	RNA transport	18	0	1.98	1	BP	GO:0052547	regulation of peptidase activity	4	0	0.29	1	BP	GO:0051985	negative regulation of chromosome segreg...	5	0	0.11	1	BP	GO:0061564	axon development	7	0	0.04	1	BP	GO:0070536	protein K63-linked deubiquitination	2	0	0.01	1	BP	GO:0070525	tRNA threonylcarbamoyladenosine metaboli...	2	0	0.03	1	BP	GO:0070286	axonemal dynein complex assembly	9	0	0.06	1	BP	GO:0051923	sulfation	1	0	0.06	1	BP	GO:0051606	detection of stimulus	10	0	0.38	1	BP	GO:0070070	proton-transporting V-type ATPase comple...	4	0	0.04	1	BP	GO:0060966	regulation of gene silencing by regulato...	1	0	0.02	1	BP	GO:0061726	mitochondrion disassembly	2	0	0.03	1	BP	GO:0061025	membrane fusion	2	0	0.04	1	BP	GO:0070189	kynurenine metabolic process	3	0	0.04	1	BP	GO:0060322	head development	4	0	0.16	1	BP	GO:0065002	intracellular protein transmembrane tran...	14	0	0.18	1	BP	GO:0070897	transcription preinitiation complex asse...	5	0	0	1	BP	GO:0052548	regulation of endopeptidase activity	4	0	0.15	1	BP	GO:0052548	regulation of endopeptidase activity	4	0	0.12	1	BP	GO:0048512	circadian behavior	1	0	0.07	1	BP	GO:0062197	cellular response to chemical stress	1	0	0.01	1	BP	GO:0060285	cilium-dependent cell motility	7	0	0.18	1	BP	GO:0065004	protein-DNA complex assembly	15	0	0.29	1	BP	GO:0048208	COPII vesicle coating	1	0	0.19	1	BP	GO:0048678	response to axon injury	1	0	0.1	1
BP	GO:0050878	regulation of body fluid levels	1	0	0.06	1	BP	GO:0050667	homocysteine metabolic process	1	0	0.11	1	BP	GO:0052548	regulation of endopeptidase activity	4	0	0.29	1	BP	GO:0052647	pentitol phosphate metabolic process	1	0	0.02	1	BP	GO:0061572	actin filament bundle organization	1	0	0.01	1	BP	GO:0070585	protein localization to mitochondrion	11	0	0.05	1	BP	GO:0070536	protein K63-linked deubiquitination	2	0	0.03	1	BP	GO:0070302	regulation of stress-activated protein k...	1	0	0.01	1	BP	GO:0051983	regulation of chromosome segregation	5	0	0.32	1	BP	GO:0051643	endoplasmic reticulum localization	1	0	0.04	1	BP	GO:0070071	proton-transporting two-sector ATPase co...	5	0	0.04	1	BP	GO:0061014	positive regulation of mRNA catabolic pr...	7	0	0.12	1	BP	GO:0061727	methylglyoxal catabolic process to lacta...	1	0	0.01	1	BP	GO:0061061	muscle structure development	3	0	0.05	1	BP	GO:0070286	axonemal dynein complex assembly	9	0	0.11	1	BP	GO:0060341	regulation of cellular localization	1	0	0.04	1	BP	GO:0065004	protein-DNA complex assembly	15	0	0.19	1	BP	GO:0070918	regulatory ncRNA processing	4	0	0	1	BP	GO:0052646	alditol phosphate metabolic process	7	0	0.26	1	BP	GO:0052646	alditol phosphate metabolic process	7	0	0.21	1	BP	GO:0048513	animal organ development	12	0	0.83	1	BP	GO:0062207	regulation of pattern recognition recept...	1	0	0.01	1	BP	GO:0060294	cilium movement involved in cell motilit...	7	0	0.18	1	BP	GO:0065008	regulation of biological quality	38	0	0.75	1	BP	GO:0048232	male gamete generation	3	0	0.57	1	BP	GO:0048699	generation of neurons	13	0	1.3	1
BP	GO:0050906	detection of stimulus involved in sensor...	8	0	0.44	1	BP	GO:0050684	regulation of mRNA processing	6	0	0.66	1	BP	GO:0052652	cyclic purine nucleotide metabolic proce...	11	0	0.81	1	BP	GO:0052648	ribitol phosphate metabolic process	1	0	0.02	1	BP	GO:0061640	cytoskeleton-dependent cytokinesis	3	0	0.02	1	BP	GO:0070588	calcium ion transmembrane transport	18	0	0.07	1	BP	GO:0070585	protein localization to mitochondrion	11	0	0.16	1	BP	GO:0070475	rRNA base methylation	2	0	0.01	1	BP	GO:0051985	negative regulation of chromosome segreg...	5	0	0.32	1	BP	GO:0051648	vesicle localization	3	0	0.11	1	BP	GO:0070072	vacuolar proton-transporting V-type ATPa...	4	0	0.04	1	BP	GO:0061015	snRNA import into nucleus	1	0	0.02	1	BP	GO:0061780	mitotic cohesin loading	1	0	0.01	1	BP	GO:0061077	chaperone-mediated protein folding	1	0	0.02	1	BP	GO:0070302	regulation of stress-activated protein k...	1	0	0.01	1	BP	GO:0060429	epithelium development	4	0	0.16	1	BP	GO:0065008	regulation of biological quality	38	0	0.49	1	BP	GO:0070925	organelle assembly	45	0	0.03	1	BP	GO:0052647	pentitol phosphate metabolic process	1	0	0.04	1	BP	GO:0052647	pentitol phosphate metabolic process	1	0	0.03	1	BP	GO:0048545	response to steroid hormone	1	0	0.07	1	BP	GO:0065002	intracellular protein transmembrane tran...	14	0	0.12	1	BP	GO:0060322	head development	4	0	0.1	1	BP	GO:0065009	regulation of molecular function	59	0	1.16	1	BP	GO:0048255	mRNA stabilization	1	0	0.19	1	BP	GO:0048729	tissue morphogenesis	4	0	0.4	1
BP	GO:0050907	detection of chemical stimulus involved ...	8	0	0.44	1	BP	GO:0050686	negative regulation of mRNA processing	1	0	0.11	1	BP	GO:0055070	copper ion homeostasis	2	0	0.15	1	BP	GO:0052652	cyclic purine nucleotide metabolic proce...	11	0	0.24	1	BP	GO:0061726	mitochondrion disassembly	2	0	0.01	1	BP	GO:0070646	protein modification by small protein re...	34	0	0.14	1	BP	GO:0070588	calcium ion transmembrane transport	18	0	0.26	1	BP	GO:0070476	rRNA (guanine-N7)-methylation	1	0	0.01	1	BP	GO:0052547	regulation of peptidase activity	4	0	0.26	1	BP	GO:0051650	establishment of vesicle localization	3	0	0.11	1	BP	GO:0070076	histone lysine demethylation	2	0	0.02	1	BP	GO:0061024	membrane organization	21	0	0.37	1	BP	GO:0061817	endoplasmic reticulum-plasma membrane te...	1	0	0.01	1	BP	GO:0061097	regulation of protein tyrosine kinase ac...	1	0	0.02	1	BP	GO:0070475	rRNA base methylation	2	0	0.02	1	BP	GO:0060491	regulation of cell projection assembly	1	0	0.04	1	BP	GO:0065009	regulation of molecular function	59	0	0.76	1	BP	GO:0070966	nuclear-transcribed mRNA catabolic proce...	1	0	0	1	BP	GO:0052648	ribitol phosphate metabolic process	1	0	0.04	1	BP	GO:0052648	ribitol phosphate metabolic process	1	0	0.03	1	BP	GO:0048568	embryonic organ development	2	0	0.14	1	BP	GO:0065004	protein-DNA complex assembly	15	0	0.13	1	BP	GO:0060341	regulation of cellular localization	1	0	0.03	1	BP	GO:0070070	proton-transporting V-type ATPase comple...	4	0	0.08	1	BP	GO:0048278	vesicle docking	1	0	0.19	1	BP	GO:0048731	system development	21	0	2.11	1
BP	GO:0050909	sensory perception of taste	66	0	3.64	1	BP	GO:0050730	regulation of peptidyl-tyrosine phosphor...	1	0	0.11	1	BP	GO:0055074	calcium ion homeostasis	7	0	0.52	1	BP	GO:0055070	copper ion homeostasis	2	0	0.04	1	BP	GO:0061727	methylglyoxal catabolic process to lacta...	1	0	0.01	1	BP	GO:0070647	protein modification by small protein co...	92	0	0.38	1	BP	GO:0070646	protein modification by small protein re...	34	0	0.5	1	BP	GO:0070481	nuclear-transcribed mRNA catabolic proce...	1	0	0.01	1	BP	GO:0052548	regulation of endopeptidase activity	4	0	0.26	1	BP	GO:0051651	maintenance of location in cell	1	0	0.04	1	BP	GO:0070085	glycosylation	41	0	0.36	1	BP	GO:0061025	membrane fusion	2	0	0.04	1	BP	GO:0061951	establishment of protein localization to...	1	0	0.01	1	BP	GO:0061098	positive regulation of protein tyrosine ...	1	0	0.02	1	BP	GO:0070476	rRNA (guanine-N7)-methylation	1	0	0.01	1	BP	GO:0060627	regulation of vesicle-mediated transport	1	0	0.04	1	BP	GO:0070070	proton-transporting V-type ATPase comple...	4	0	0.05	1	BP	GO:0070972	protein localization to endoplasmic reti...	12	0	0.01	1	BP	GO:0055070	copper ion homeostasis	2	0	0.07	1	BP	GO:0052652	cyclic purine nucleotide metabolic proce...	11	0	0.33	1	BP	GO:0048589	developmental growth	3	0	0.21	1	BP	GO:0065008	regulation of biological quality	38	0	0.33	1	BP	GO:0060429	epithelium development	4	0	0.1	1	BP	GO:0070071	proton-transporting two-sector ATPase co...	5	0	0.1	1	BP	GO:0048280	vesicle fusion with Golgi apparatus	1	0	0.19	1	BP	GO:0048812	neuron projection morphogenesis	7	0	0.7	1
BP	GO:0050911	detection of chemical stimulus involved ...	6	0	0.33	1	BP	GO:0050731	positive regulation of peptidyl-tyrosine...	1	0	0.11	1	BP	GO:0055088	lipid homeostasis	1	0	0.07	1	BP	GO:0055074	calcium ion homeostasis	7	0	0.15	1	BP	GO:0061780	mitotic cohesin loading	1	0	0.01	1	BP	GO:0070682	proteasome regulatory particle assembly	1	0	0	1	BP	GO:0070647	protein modification by small protein co...	92	0	1.35	1	BP	GO:0070507	regulation of microtubule cytoskeleton o...	2	0	0.01	1	BP	GO:0052646	alditol phosphate metabolic process	7	0	0.45	1	BP	GO:0051693	actin filament capping	4	0	0.15	1	BP	GO:0070189	kynurenine metabolic process	3	0	0.03	1	BP	GO:0061061	muscle structure development	3	0	0.05	1	BP	GO:0061982	meiosis I cell cycle process	4	0	0.06	1	BP	GO:0061136	regulation of proteasomal protein catabo...	2	0	0.04	1	BP	GO:0070481	nuclear-transcribed mRNA catabolic proce...	1	0	0.01	1	BP	GO:0060810	intracellular mRNA localization involved...	1	0	0.04	1	BP	GO:0070071	proton-transporting two-sector ATPase co...	5	0	0.06	1	BP	GO:0070988	demethylation	5	0	0	1	BP	GO:0055088	lipid homeostasis	1	0	0.04	1	BP	GO:0055070	copper ion homeostasis	2	0	0.06	1	BP	GO:0048598	embryonic morphogenesis	1	0	0.07	1	BP	GO:0070076	histone lysine demethylation	2	0	0.02	1	BP	GO:0060491	regulation of cell projection assembly	1	0	0.03	1	BP	GO:0070072	vacuolar proton-transporting V-type ATPa...	4	0	0.08	1	BP	GO:0048469	cell maturation	2	0	0.38	1	BP	GO:0048856	anatomical structure development	69	0	6.92	1
BP	GO:0050912	detection of chemical stimulus involved ...	2	0	0.11	1	BP	GO:0050795	regulation of behavior	1	0	0.11	1	BP	GO:0055092	sterol homeostasis	1	0	0.07	1	BP	GO:0055088	lipid homeostasis	1	0	0.02	1	BP	GO:0061817	endoplasmic reticulum-plasma membrane te...	1	0	0.01	1	BP	GO:0070734	histone H3-K27 methylation	1	0	0	1	BP	GO:0070682	proteasome regulatory particle assembly	1	0	0.01	1	BP	GO:0070525	tRNA threonylcarbamoyladenosine metaboli...	2	0	0.01	1	BP	GO:0052647	pentitol phosphate metabolic process	1	0	0.06	1	BP	GO:0051694	pointed-end actin filament capping	1	0	0.04	1	BP	GO:0070302	regulation of stress-activated protein k...	1	0	0.01	1	BP	GO:0061077	chaperone-mediated protein folding	1	0	0.02	1	BP	GO:0062125	regulation of mitochondrial gene express...	1	0	0.01	1	BP	GO:0061138	morphogenesis of a branching epithelium	1	0	0.02	1	BP	GO:0070507	regulation of microtubule cytoskeleton o...	2	0	0.02	1	BP	GO:0060811	intracellular mRNA localization involved...	1	0	0.04	1	BP	GO:0070072	vacuolar proton-transporting V-type ATPa...	4	0	0.05	1	BP	GO:0071025	RNA surveillance	1	0	0	1	BP	GO:0055092	sterol homeostasis	1	0	0.04	1	BP	GO:0055074	calcium ion homeostasis	7	0	0.21	1	BP	GO:0048599	oocyte development	1	0	0.07	1	BP	GO:0070085	glycosylation	41	0	0.36	1	BP	GO:0060627	regulation of vesicle-mediated transport	1	0	0.03	1	BP	GO:0070076	histone lysine demethylation	2	0	0.04	1	BP	GO:0048477	oogenesis	1	0	0.19	1	BP	GO:0048858	cell projection morphogenesis	7	0	0.7	1
BP	GO:0050953	sensory perception of light stimulus	6	0	0.33	1	BP	GO:0050802	circadian sleep/wake cycle, sleep	1	0	0.11	1	BP	GO:0060047	heart contraction	1	0	0.07	1	BP	GO:0055092	sterol homeostasis	1	0	0.02	1	BP	GO:0061951	establishment of protein localization to...	1	0	0.01	1	BP	GO:0070828	heterochromatin organization	2	0	0.01	1	BP	GO:0070734	histone H3-K27 methylation	1	0	0.01	1	BP	GO:0070536	protein K63-linked deubiquitination	2	0	0.01	1	BP	GO:0052648	ribitol phosphate metabolic process	1	0	0.06	1	BP	GO:0051703	biological process involved in intraspec...	3	0	0.11	1	BP	GO:0070475	rRNA base methylation	2	0	0.02	1	BP	GO:0061097	regulation of protein tyrosine kinase ac...	1	0	0.02	1	BP	GO:0062197	cellular response to chemical stress	1	0	0.01	1	BP	GO:0061157	mRNA destabilization	7	0	0.13	1	BP	GO:0070525	tRNA threonylcarbamoyladenosine metaboli...	2	0	0.02	1	BP	GO:0060828	regulation of canonical Wnt signaling pa...	2	0	0.08	1	BP	GO:0070076	histone lysine demethylation	2	0	0.03	1	BP	GO:0071103	DNA conformation change	17	0	0.01	1	BP	GO:0060070	canonical Wnt signaling pathway	2	0	0.07	1	BP	GO:0055080	monoatomic cation homeostasis	19	0	0.58	1	BP	GO:0048609	multicellular organismal reproductive pr...	5	0	0.34	1	BP	GO:0070189	kynurenine metabolic process	3	0	0.03	1	BP	GO:0060810	intracellular mRNA localization involved...	1	0	0.03	1	BP	GO:0070189	kynurenine metabolic process	3	0	0.06	1	BP	GO:0048511	rhythmic process	3	0	0.57	1	BP	GO:0048869	cellular developmental process	24	0	2.41	1
BP	GO:0050954	sensory perception of mechanical stimulu...	1	0	0.06	1	BP	GO:0050878	regulation of body fluid levels	1	0	0.11	1	BP	GO:0060070	canonical Wnt signaling pathway	2	0	0.15	1	BP	GO:0060047	heart contraction	1	0	0.02	1	BP	GO:0061982	meiosis I cell cycle process	4	0	0.03	1	BP	GO:0070836	caveola assembly	1	0	0	1	BP	GO:0070828	heterochromatin organization	2	0	0.03	1	BP	GO:0070585	protein localization to mitochondrion	11	0	0.07	1	BP	GO:0055070	copper ion homeostasis	2	0	0.13	1	BP	GO:0051707	response to other organism	10	0	0.38	1	BP	GO:0070476	rRNA (guanine-N7)-methylation	1	0	0.01	1	BP	GO:0061098	positive regulation of protein tyrosine ...	1	0	0.02	1	BP	GO:0062207	regulation of pattern recognition recept...	1	0	0.01	1	BP	GO:0061564	axon development	7	0	0.13	1	BP	GO:0070536	protein K63-linked deubiquitination	2	0	0.02	1	BP	GO:0060964	regulation of miRNA-mediated gene silenc...	1	0	0.04	1	BP	GO:0070085	glycosylation	41	0	0.53	1	BP	GO:0071108	protein K48-linked deubiquitination	2	0	0	1	BP	GO:0060147	regulation of post-transcriptional gene ...	2	0	0.07	1	BP	GO:0055082	intracellular chemical homeostasis	17	0	0.52	1	BP	GO:0048663	neuron fate commitment	2	0	0.14	1	BP	GO:0070286	axonemal dynein complex assembly	9	0	0.08	1	BP	GO:0060811	intracellular mRNA localization involved...	1	0	0.03	1	BP	GO:0070286	axonemal dynein complex assembly	9	0	0.18	1	BP	GO:0048512	circadian behavior	1	0	0.19	1	BP	GO:0050000	chromosome localization	3	0	0.3	1
BP	GO:0051013	microtubule severing	2	0	0.11	1	BP	GO:0050906	detection of stimulus involved in sensor...	8	0	0.88	1	BP	GO:0060147	regulation of post-transcriptional gene ...	2	0	0.15	1	BP	GO:0060070	canonical Wnt signaling pathway	2	0	0.04	1	BP	GO:0062125	regulation of mitochondrial gene express...	1	0	0.01	1	BP	GO:0070848	response to growth factor	7	0	0.03	1	BP	GO:0070836	caveola assembly	1	0	0.01	1	BP	GO:0070588	calcium ion transmembrane transport	18	0	0.11	1	BP	GO:0055088	lipid homeostasis	1	0	0.06	1	BP	GO:0051788	response to misfolded protein	1	0	0.04	1	BP	GO:0070481	nuclear-transcribed mRNA catabolic proce...	1	0	0.01	1	BP	GO:0061136	regulation of proteasomal protein catabo...	2	0	0.04	1	BP	GO:0065002	intracellular protein transmembrane tran...	14	0	0.2	1	BP	GO:0061572	actin filament bundle organization	1	0	0.02	1	BP	GO:0070585	protein localization to mitochondrion	11	0	0.13	1	BP	GO:0060966	regulation of gene silencing by regulato...	1	0	0.04	1	BP	GO:0070189	kynurenine metabolic process	3	0	0.04	1	BP	GO:0071163	DNA replication preinitiation complex as...	1	0	0	1	BP	GO:0060236	regulation of mitotic spindle organizati...	1	0	0.04	1	BP	GO:0055086	nucleobase-containing small molecule met...	122	0	3.71	1	BP	GO:0048665	neuron fate specification	2	0	0.14	1	BP	GO:0070302	regulation of stress-activated protein k...	1	0	0.01	1	BP	GO:0060964	regulation of miRNA-mediated gene silenc...	1	0	0.03	1	BP	GO:0070302	regulation of stress-activated protein k...	1	0	0.02	1	BP	GO:0048568	embryonic organ development	2	0	0.38	1	BP	GO:0050482	arachidonic acid secretion	8	0	0.8	1
BP	GO:0051016	barbed-end actin filament capping	2	0	0.11	1	BP	GO:0050907	detection of chemical stimulus involved ...	8	0	0.88	1	BP	GO:0060236	regulation of mitotic spindle organizati...	1	0	0.07	1	BP	GO:0060147	regulation of post-transcriptional gene ...	2	0	0.04	1	BP	GO:0062197	cellular response to chemical stress	1	0	0.01	1	BP	GO:0070887	cellular response to chemical stimulus	16	0	0.07	1	BP	GO:0070848	response to growth factor	7	0	0.1	1	BP	GO:0070646	protein modification by small protein re...	34	0	0.21	1	BP	GO:0055092	sterol homeostasis	1	0	0.06	1	BP	GO:0051923	sulfation	1	0	0.04	1	BP	GO:0070507	regulation of microtubule cytoskeleton o...	2	0	0.02	1	BP	GO:0061138	morphogenesis of a branching epithelium	1	0	0.02	1	BP	GO:0065004	protein-DNA complex assembly	15	0	0.21	1	BP	GO:0061640	cytoskeleton-dependent cytokinesis	3	0	0.05	1	BP	GO:0070588	calcium ion transmembrane transport	18	0	0.22	1	BP	GO:0061013	regulation of mRNA catabolic process	11	0	0.45	1	BP	GO:0070286	axonemal dynein complex assembly	9	0	0.12	1	BP	GO:0071168	protein localization to chromatin	1	0	0	1	BP	GO:0060260	regulation of transcription initiation b...	1	0	0.04	1	BP	GO:0055088	lipid homeostasis	1	0	0.03	1	BP	GO:0048667	cell morphogenesis involved in neuron di...	7	0	0.48	1	BP	GO:0070475	rRNA base methylation	2	0	0.02	1	BP	GO:0060966	regulation of gene silencing by regulato...	1	0	0.03	1	BP	GO:0070475	rRNA base methylation	2	0	0.04	1	BP	GO:0048584	positive regulation of response to stimu...	14	0	2.67	1	BP	GO:0050667	homocysteine metabolic process	1	0	0.1	1
BP	GO:0051017	actin filament bundle assembly	1	0	0.06	1	BP	GO:0050911	detection of chemical stimulus involved ...	6	0	0.66	1	BP	GO:0060260	regulation of transcription initiation b...	1	0	0.07	1	BP	GO:0060236	regulation of mitotic spindle organizati...	1	0	0.02	1	BP	GO:0062207	regulation of pattern recognition recept...	1	0	0.01	1	BP	GO:0070897	transcription preinitiation complex asse...	5	0	0.02	1	BP	GO:0070887	cellular response to chemical stimulus	16	0	0.23	1	BP	GO:0070682	proteasome regulatory particle assembly	1	0	0.01	1	BP	GO:0060047	heart contraction	1	0	0.06	1	BP	GO:0052547	regulation of peptidase activity	4	0	0.15	1	BP	GO:0070525	tRNA threonylcarbamoyladenosine metaboli...	2	0	0.02	1	BP	GO:0061157	mRNA destabilization	7	0	0.12	1	BP	GO:0065008	regulation of biological quality	38	0	0.53	1	BP	GO:0061726	mitochondrion disassembly	2	0	0.04	1	BP	GO:0070646	protein modification by small protein re...	34	0	0.41	1	BP	GO:0061014	positive regulation of mRNA catabolic pr...	7	0	0.29	1	BP	GO:0070302	regulation of stress-activated protein k...	1	0	0.01	1	BP	GO:0071173	spindle assembly checkpoint signaling	5	0	0	1	BP	GO:0060261	positive regulation of transcription ini...	1	0	0.04	1	BP	GO:0055092	sterol homeostasis	1	0	0.03	1	BP	GO:0048678	response to axon injury	1	0	0.07	1	BP	GO:0070476	rRNA (guanine-N7)-methylation	1	0	0.01	1	BP	GO:0061014	positive regulation of mRNA catabolic pr...	7	0	0.18	1	BP	GO:0070476	rRNA (guanine-N7)-methylation	1	0	0.02	1	BP	GO:0048589	developmental growth	3	0	0.57	1	BP	GO:0050686	negative regulation of mRNA processing	1	0	0.1	1
BP	GO:0051030	snRNA transport	2	0	0.11	1	BP	GO:0050912	detection of chemical stimulus involved ...	2	0	0.22	1	BP	GO:0060261	positive regulation of transcription ini...	1	0	0.07	1	BP	GO:0060260	regulation of transcription initiation b...	1	0	0.02	1	BP	GO:0065002	intracellular protein transmembrane tran...	14	0	0.09	1	BP	GO:0070918	regulatory ncRNA processing	4	0	0.02	1	BP	GO:0070897	transcription preinitiation complex asse...	5	0	0.07	1	BP	GO:0070734	histone H3-K27 methylation	1	0	0.01	1	BP	GO:0060070	canonical Wnt signaling pathway	2	0	0.13	1	BP	GO:0052548	regulation of endopeptidase activity	4	0	0.15	1	BP	GO:0070536	protein K63-linked deubiquitination	2	0	0.02	1	BP	GO:0061564	axon development	7	0	0.12	1	BP	GO:0065009	regulation of molecular function	59	0	0.83	1	BP	GO:0061727	methylglyoxal catabolic process to lacta...	1	0	0.02	1	BP	GO:0070682	proteasome regulatory particle assembly	1	0	0.01	1	BP	GO:0061015	snRNA import into nucleus	1	0	0.04	1	BP	GO:0070475	rRNA base methylation	2	0	0.03	1	BP	GO:0071174	mitotic spindle checkpoint signaling	5	0	0	1	BP	GO:0060271	cilium assembly	31	0	1.15	1	BP	GO:0060047	heart contraction	1	0	0.03	1	BP	GO:0048812	neuron projection morphogenesis	7	0	0.48	1	BP	GO:0070481	nuclear-transcribed mRNA catabolic proce...	1	0	0.01	1	BP	GO:0061015	snRNA import into nucleus	1	0	0.03	1	BP	GO:0070481	nuclear-transcribed mRNA catabolic proce...	1	0	0.02	1	BP	GO:0048598	embryonic morphogenesis	1	0	0.19	1	BP	GO:0050730	regulation of peptidyl-tyrosine phosphor...	1	0	0.1	1
BP	GO:0051049	regulation of transport	12	0	0.66	1	BP	GO:0050953	sensory perception of light stimulus	6	0	0.66	1	BP	GO:0060322	head development	4	0	0.29	1	BP	GO:0060261	positive regulation of transcription ini...	1	0	0.02	1	BP	GO:0065008	regulation of biological quality	38	0	0.24	1	BP	GO:0070966	nuclear-transcribed mRNA catabolic proce...	1	0	0	1	BP	GO:0070918	regulatory ncRNA processing	4	0	0.06	1	BP	GO:0070828	heterochromatin organization	2	0	0.01	1	BP	GO:0060147	regulation of post-transcriptional gene ...	2	0	0.13	1	BP	GO:0052646	alditol phosphate metabolic process	7	0	0.26	1	BP	GO:0070585	protein localization to mitochondrion	11	0	0.1	1	BP	GO:0061572	actin filament bundle organization	1	0	0.02	1	BP	GO:0070070	proton-transporting V-type ATPase comple...	4	0	0.06	1	BP	GO:0061780	mitotic cohesin loading	1	0	0.02	1	BP	GO:0070727	cellular macromolecule localization	152	0	1.82	1	BP	GO:0061024	membrane organization	21	0	0.86	1	BP	GO:0070476	rRNA (guanine-N7)-methylation	1	0	0.01	1	BP	GO:0071218	cellular response to misfolded protein	1	0	0	1	BP	GO:0060322	head development	4	0	0.15	1	BP	GO:0060070	canonical Wnt signaling pathway	2	0	0.06	1	BP	GO:0048858	cell projection morphogenesis	7	0	0.48	1	BP	GO:0070507	regulation of microtubule cytoskeleton o...	2	0	0.02	1	BP	GO:0061024	membrane organization	21	0	0.53	1	BP	GO:0070507	regulation of microtubule cytoskeleton o...	2	0	0.04	1	BP	GO:0048599	oocyte development	1	0	0.19	1	BP	GO:0050731	positive regulation of peptidyl-tyrosine...	1	0	0.1	1
BP	GO:0051050	positive regulation of transport	11	0	0.61	1	BP	GO:0050954	sensory perception of mechanical stimulu...	1	0	0.11	1	BP	GO:0060341	regulation of cellular localization	1	0	0.07	1	BP	GO:0060271	cilium assembly	31	0	0.68	1	BP	GO:0070070	proton-transporting V-type ATPase comple...	4	0	0.03	1	BP	GO:0070972	protein localization to endoplasmic reti...	12	0	0.05	1	BP	GO:0070925	organelle assembly	45	0	0.66	1	BP	GO:0070836	caveola assembly	1	0	0.01	1	BP	GO:0060236	regulation of mitotic spindle organizati...	1	0	0.06	1	BP	GO:0052647	pentitol phosphate metabolic process	1	0	0.04	1	BP	GO:0070588	calcium ion transmembrane transport	18	0	0.16	1	BP	GO:0061640	cytoskeleton-dependent cytokinesis	3	0	0.05	1	BP	GO:0070071	proton-transporting two-sector ATPase co...	5	0	0.07	1	BP	GO:0061817	endoplasmic reticulum-plasma membrane te...	1	0	0.02	1	BP	GO:0070734	histone H3-K27 methylation	1	0	0.01	1	BP	GO:0061025	membrane fusion	2	0	0.08	1	BP	GO:0070481	nuclear-transcribed mRNA catabolic proce...	1	0	0.01	1	BP	GO:0071229	cellular response to acid chemical	2	0	0	1	BP	GO:0060341	regulation of cellular localization	1	0	0.04	1	BP	GO:0060147	regulation of post-transcriptional gene ...	2	0	0.06	1	BP	GO:0048870	cell motility	12	0	0.83	1	BP	GO:0070525	tRNA threonylcarbamoyladenosine metaboli...	2	0	0.02	1	BP	GO:0061025	membrane fusion	2	0	0.05	1	BP	GO:0070525	tRNA threonylcarbamoyladenosine metaboli...	2	0	0.04	1	BP	GO:0048646	anatomical structure formation involved ...	1	0	0.19	1	BP	GO:0050793	regulation of developmental process	6	0	0.6	1
BP	GO:0051052	regulation of DNA metabolic process	7	0	0.39	1	BP	GO:0051013	microtubule severing	2	0	0.22	1	BP	GO:0060429	epithelium development	4	0	0.29	1	BP	GO:0060285	cilium-dependent cell motility	7	0	0.15	1	BP	GO:0070071	proton-transporting two-sector ATPase co...	5	0	0.03	1	BP	GO:0070988	demethylation	5	0	0.02	1	BP	GO:0070966	nuclear-transcribed mRNA catabolic proce...	1	0	0.01	1	BP	GO:0070848	response to growth factor	7	0	0.04	1	BP	GO:0060260	regulation of transcription initiation b...	1	0	0.06	1	BP	GO:0052648	ribitol phosphate metabolic process	1	0	0.04	1	BP	GO:0070646	protein modification by small protein re...	34	0	0.3	1	BP	GO:0061726	mitochondrion disassembly	2	0	0.04	1	BP	GO:0070072	vacuolar proton-transporting V-type ATPa...	4	0	0.06	1	BP	GO:0061919	process utilizing autophagic mechanism	21	0	0.38	1	BP	GO:0070836	caveola assembly	1	0	0.01	1	BP	GO:0061061	muscle structure development	3	0	0.12	1	BP	GO:0070507	regulation of microtubule cytoskeleton o...	2	0	0.03	1	BP	GO:0071230	cellular response to amino acid stimulus	2	0	0	1	BP	GO:0060429	epithelium development	4	0	0.15	1	BP	GO:0060236	regulation of mitotic spindle organizati...	1	0	0.03	1	BP	GO:0048878	chemical homeostasis	23	0	1.58	1	BP	GO:0070536	protein K63-linked deubiquitination	2	0	0.02	1	BP	GO:0061061	muscle structure development	3	0	0.08	1	BP	GO:0070536	protein K63-linked deubiquitination	2	0	0.04	1	BP	GO:0048663	neuron fate commitment	2	0	0.38	1	BP	GO:0050795	regulation of behavior	1	0	0.1	1
BP	GO:0051054	positive regulation of DNA metabolic pro...	1	0	0.06	1	BP	GO:0051016	barbed-end actin filament capping	2	0	0.22	1	BP	GO:0060491	regulation of cell projection assembly	1	0	0.07	1	BP	GO:0060294	cilium movement involved in cell motilit...	7	0	0.15	1	BP	GO:0070072	vacuolar proton-transporting V-type ATPa...	4	0	0.03	1	BP	GO:0071025	RNA surveillance	1	0	0	1	BP	GO:0070972	protein localization to endoplasmic reti...	12	0	0.18	1	BP	GO:0070887	cellular response to chemical stimulus	16	0	0.1	1	BP	GO:0060261	positive regulation of transcription ini...	1	0	0.06	1	BP	GO:0052652	cyclic purine nucleotide metabolic proce...	11	0	0.42	1	BP	GO:0070647	protein modification by small protein co...	92	0	0.82	1	BP	GO:0061727	methylglyoxal catabolic process to lacta...	1	0	0.02	1	BP	GO:0070076	histone lysine demethylation	2	0	0.03	1	BP	GO:0061951	establishment of protein localization to...	1	0	0.02	1	BP	GO:0070848	response to growth factor	7	0	0.08	1	BP	GO:0061077	chaperone-mediated protein folding	1	0	0.04	1	BP	GO:0070525	tRNA threonylcarbamoyladenosine metaboli...	2	0	0.03	1	BP	GO:0071265	L-methionine biosynthetic process	3	0	0	1	BP	GO:0060491	regulation of cell projection assembly	1	0	0.04	1	BP	GO:0060260	regulation of transcription initiation b...	1	0	0.03	1	BP	GO:0050667	homocysteine metabolic process	1	0	0.07	1	BP	GO:0070585	protein localization to mitochondrion	11	0	0.1	1	BP	GO:0061077	chaperone-mediated protein folding	1	0	0.03	1	BP	GO:0070585	protein localization to mitochondrion	11	0	0.22	1	BP	GO:0048665	neuron fate specification	2	0	0.38	1	BP	GO:0050802	circadian sleep/wake cycle, sleep	1	0	0.1	1
BP	GO:0051056	regulation of small GTPase mediated sign...	17	0	0.94	1	BP	GO:0051017	actin filament bundle assembly	1	0	0.11	1	BP	GO:0060627	regulation of vesicle-mediated transport	1	0	0.07	1	BP	GO:0060322	head development	4	0	0.09	1	BP	GO:0070076	histone lysine demethylation	2	0	0.01	1	BP	GO:0071103	DNA conformation change	17	0	0.07	1	BP	GO:0070988	demethylation	5	0	0.07	1	BP	GO:0070918	regulatory ncRNA processing	4	0	0.02	1	BP	GO:0060285	cilium-dependent cell motility	7	0	0.45	1	BP	GO:0055070	copper ion homeostasis	2	0	0.08	1	BP	GO:0070682	proteasome regulatory particle assembly	1	0	0.01	1	BP	GO:0061780	mitotic cohesin loading	1	0	0.02	1	BP	GO:0070085	glycosylation	41	0	0.58	1	BP	GO:0061982	meiosis I cell cycle process	4	0	0.07	1	BP	GO:0070887	cellular response to chemical stimulus	16	0	0.19	1	BP	GO:0061097	regulation of protein tyrosine kinase ac...	1	0	0.04	1	BP	GO:0070536	protein K63-linked deubiquitination	2	0	0.03	1	BP	GO:0071267	L-methionine salvage	3	0	0	1	BP	GO:0060627	regulation of vesicle-mediated transport	1	0	0.04	1	BP	GO:0060261	positive regulation of transcription ini...	1	0	0.03	1	BP	GO:0050684	regulation of mRNA processing	6	0	0.41	1	BP	GO:0070588	calcium ion transmembrane transport	18	0	0.16	1	BP	GO:0061097	regulation of protein tyrosine kinase ac...	1	0	0.03	1	BP	GO:0070588	calcium ion transmembrane transport	18	0	0.35	1	BP	GO:0048678	response to axon injury	1	0	0.19	1	BP	GO:0050878	regulation of body fluid levels	1	0	0.1	1
BP	GO:0051057	positive regulation of small GTPase medi...	1	0	0.06	1	BP	GO:0051028	mRNA transport	16	0	1.76	1	BP	GO:0060810	intracellular mRNA localization involved...	1	0	0.07	1	BP	GO:0060341	regulation of cellular localization	1	0	0.02	1	BP	GO:0070085	glycosylation	41	0	0.26	1	BP	GO:0071108	protein K48-linked deubiquitination	2	0	0.01	1	BP	GO:0071025	RNA surveillance	1	0	0.01	1	BP	GO:0070966	nuclear-transcribed mRNA catabolic proce...	1	0	0.01	1	BP	GO:0060294	cilium movement involved in cell motilit...	7	0	0.45	1	BP	GO:0055074	calcium ion homeostasis	7	0	0.26	1	BP	GO:0070734	histone H3-K27 methylation	1	0	0.01	1	BP	GO:0061817	endoplasmic reticulum-plasma membrane te...	1	0	0.02	1	BP	GO:0070189	kynurenine metabolic process	3	0	0.04	1	BP	GO:0062207	regulation of pattern recognition recept...	1	0	0.02	1	BP	GO:0070918	regulatory ncRNA processing	4	0	0.05	1	BP	GO:0061098	positive regulation of protein tyrosine ...	1	0	0.04	1	BP	GO:0070585	protein localization to mitochondrion	11	0	0.14	1	BP	GO:0071310	cellular response to organic substance	9	0	0.01	1	BP	GO:0060810	intracellular mRNA localization involved...	1	0	0.04	1	BP	GO:0060341	regulation of cellular localization	1	0	0.03	1	BP	GO:0050686	negative regulation of mRNA processing	1	0	0.07	1	BP	GO:0070646	protein modification by small protein re...	34	0	0.3	1	BP	GO:0061098	positive regulation of protein tyrosine ...	1	0	0.03	1	BP	GO:0070646	protein modification by small protein re...	34	0	0.67	1	BP	GO:0050000	chromosome localization	3	0	0.57	1	BP	GO:0050906	detection of stimulus involved in sensor...	8	0	0.8	1
BP	GO:0051083	'de novo' cotranslational protein foldin...	1	0	0.06	1	BP	GO:0051030	snRNA transport	2	0	0.22	1	BP	GO:0060811	intracellular mRNA localization involved...	1	0	0.07	1	BP	GO:0060429	epithelium development	4	0	0.09	1	BP	GO:0070189	kynurenine metabolic process	3	0	0.02	1	BP	GO:0071163	DNA replication preinitiation complex as...	1	0	0	1	BP	GO:0071103	DNA conformation change	17	0	0.25	1	BP	GO:0070972	protein localization to endoplasmic reti...	12	0	0.07	1	BP	GO:0060322	head development	4	0	0.26	1	BP	GO:0055088	lipid homeostasis	1	0	0.04	1	BP	GO:0070828	heterochromatin organization	2	0	0.02	1	BP	GO:0061951	establishment of protein localization to...	1	0	0.02	1	BP	GO:0070286	axonemal dynein complex assembly	9	0	0.13	1	BP	GO:0065002	intracellular protein transmembrane tran...	14	0	0.25	1	BP	GO:0070966	nuclear-transcribed mRNA catabolic proce...	1	0	0.01	1	BP	GO:0061136	regulation of proteasomal protein catabo...	2	0	0.08	1	BP	GO:0070646	protein modification by small protein re...	34	0	0.44	1	BP	GO:0071363	cellular response to growth factor stimu...	7	0	0	1	BP	GO:0060811	intracellular mRNA localization involved...	1	0	0.04	1	BP	GO:0060429	epithelium development	4	0	0.12	1	BP	GO:0050730	regulation of peptidyl-tyrosine phosphor...	1	0	0.07	1	BP	GO:0070682	proteasome regulatory particle assembly	1	0	0.01	1	BP	GO:0061136	regulation of proteasomal protein catabo...	2	0	0.05	1	BP	GO:0070647	protein modification by small protein co...	92	0	1.81	1	BP	GO:0050667	homocysteine metabolic process	1	0	0.19	1	BP	GO:0050907	detection of chemical stimulus involved ...	8	0	0.8	1
BP	GO:0051090	regulation of DNA-binding transcription ...	1	0	0.06	1	BP	GO:0051052	regulation of DNA metabolic process	7	0	0.77	1	BP	GO:0060828	regulation of canonical Wnt signaling pa...	2	0	0.15	1	BP	GO:0060491	regulation of cell projection assembly	1	0	0.02	1	BP	GO:0070286	axonemal dynein complex assembly	9	0	0.06	1	BP	GO:0071168	protein localization to chromatin	1	0	0	1	BP	GO:0071108	protein K48-linked deubiquitination	2	0	0.03	1	BP	GO:0070988	demethylation	5	0	0.03	1	BP	GO:0060341	regulation of cellular localization	1	0	0.06	1	BP	GO:0055092	sterol homeostasis	1	0	0.04	1	BP	GO:0070836	caveola assembly	1	0	0.01	1	BP	GO:0061982	meiosis I cell cycle process	4	0	0.07	1	BP	GO:0070302	regulation of stress-activated protein k...	1	0	0.01	1	BP	GO:0065004	protein-DNA complex assembly	15	0	0.27	1	BP	GO:0070972	protein localization to endoplasmic reti...	12	0	0.14	1	BP	GO:0061138	morphogenesis of a branching epithelium	1	0	0.04	1	BP	GO:0070647	protein modification by small protein co...	92	0	1.18	1	BP	GO:0071375	cellular response to peptide hormone sti...	2	0	0	1	BP	GO:0060828	regulation of canonical Wnt signaling pa...	2	0	0.07	1	BP	GO:0060491	regulation of cell projection assembly	1	0	0.03	1	BP	GO:0050731	positive regulation of peptidyl-tyrosine...	1	0	0.07	1	BP	GO:0070734	histone H3-K27 methylation	1	0	0.01	1	BP	GO:0061138	morphogenesis of a branching epithelium	1	0	0.03	1	BP	GO:0070682	proteasome regulatory particle assembly	1	0	0.02	1	BP	GO:0050686	negative regulation of mRNA processing	1	0	0.19	1	BP	GO:0050911	detection of chemical stimulus involved ...	6	0	0.6	1
BP	GO:0051091	positive regulation of DNA-binding trans...	1	0	0.06	1	BP	GO:0051054	positive regulation of DNA metabolic pro...	1	0	0.11	1	BP	GO:0060964	regulation of miRNA-mediated gene silenc...	1	0	0.07	1	BP	GO:0060627	regulation of vesicle-mediated transport	1	0	0.02	1	BP	GO:0070302	regulation of stress-activated protein k...	1	0	0.01	1	BP	GO:0071173	spindle assembly checkpoint signaling	5	0	0.02	1	BP	GO:0071163	DNA replication preinitiation complex as...	1	0	0.01	1	BP	GO:0071025	RNA surveillance	1	0	0.01	1	BP	GO:0060429	epithelium development	4	0	0.26	1	BP	GO:0060047	heart contraction	1	0	0.04	1	BP	GO:0070848	response to growth factor	7	0	0.06	1	BP	GO:0062125	regulation of mitochondrial gene express...	1	0	0.02	1	BP	GO:0070475	rRNA base methylation	2	0	0.03	1	BP	GO:0065009	regulation of molecular function	59	0	1.06	1	BP	GO:0070988	demethylation	5	0	0.06	1	BP	GO:0061157	mRNA destabilization	7	0	0.29	1	BP	GO:0070682	proteasome regulatory particle assembly	1	0	0.01	1	BP	GO:0071383	cellular response to steroid hormone sti...	1	0	0	1	BP	GO:0060964	regulation of miRNA-mediated gene silenc...	1	0	0.04	1	BP	GO:0060627	regulation of vesicle-mediated transport	1	0	0.03	1	BP	GO:0050793	regulation of developmental process	6	0	0.41	1	BP	GO:0070828	heterochromatin organization	2	0	0.02	1	BP	GO:0061157	mRNA destabilization	7	0	0.18	1	BP	GO:0070734	histone H3-K27 methylation	1	0	0.02	1	BP	GO:0050776	regulation of immune response	4	0	0.76	1	BP	GO:0050912	detection of chemical stimulus involved ...	2	0	0.2	1
BP	GO:0051093	negative regulation of developmental pro...	1	0	0.06	1	BP	GO:0051057	positive regulation of small GTPase medi...	1	0	0.11	1	BP	GO:0060966	regulation of gene silencing by regulato...	1	0	0.07	1	BP	GO:0060810	intracellular mRNA localization involved...	1	0	0.02	1	BP	GO:0070475	rRNA base methylation	2	0	0.01	1	BP	GO:0071174	mitotic spindle checkpoint signaling	5	0	0.02	1	BP	GO:0071168	protein localization to chromatin	1	0	0.01	1	BP	GO:0071103	DNA conformation change	17	0	0.11	1	BP	GO:0060491	regulation of cell projection assembly	1	0	0.06	1	BP	GO:0060147	regulation of post-transcriptional gene ...	2	0	0.08	1	BP	GO:0070887	cellular response to chemical stimulus	16	0	0.14	1	BP	GO:0062197	cellular response to chemical stress	1	0	0.02	1	BP	GO:0070476	rRNA (guanine-N7)-methylation	1	0	0.01	1	BP	GO:0070076	histone lysine demethylation	2	0	0.04	1	BP	GO:0071025	RNA surveillance	1	0	0.01	1	BP	GO:0061564	axon development	7	0	0.29	1	BP	GO:0070727	cellular macromolecule localization	152	0	1.95	1	BP	GO:0071390	cellular response to ecdysone	1	0	0	1	BP	GO:0060966	regulation of gene silencing by regulato...	1	0	0.04	1	BP	GO:0060810	intracellular mRNA localization involved...	1	0	0.03	1	BP	GO:0050795	regulation of behavior	1	0	0.07	1	BP	GO:0070836	caveola assembly	1	0	0.01	1	BP	GO:0061564	axon development	7	0	0.18	1	BP	GO:0070828	heterochromatin organization	2	0	0.04	1	BP	GO:0050778	positive regulation of immune response	4	0	0.76	1	BP	GO:0050954	sensory perception of mechanical stimulu...	1	0	0.1	1
BP	GO:0051095	regulation of helicase activity	2	0	0.11	1	BP	GO:0051083	'de novo' cotranslational protein foldin...	1	0	0.11	1	BP	GO:0061013	regulation of mRNA catabolic process	11	0	0.81	1	BP	GO:0060811	intracellular mRNA localization involved...	1	0	0.02	1	BP	GO:0070476	rRNA (guanine-N7)-methylation	1	0	0.01	1	BP	GO:0071218	cellular response to misfolded protein	1	0	0	1	BP	GO:0071173	spindle assembly checkpoint signaling	5	0	0.07	1	BP	GO:0071108	protein K48-linked deubiquitination	2	0	0.01	1	BP	GO:0060627	regulation of vesicle-mediated transport	1	0	0.06	1	BP	GO:0060236	regulation of mitotic spindle organizati...	1	0	0.04	1	BP	GO:0070897	transcription preinitiation complex asse...	5	0	0.04	1	BP	GO:0062207	regulation of pattern recognition recept...	1	0	0.02	1	BP	GO:0070481	nuclear-transcribed mRNA catabolic proce...	1	0	0.01	1	BP	GO:0070085	glycosylation	41	0	0.74	1	BP	GO:0071103	DNA conformation change	17	0	0.2	1	BP	GO:0061572	actin filament bundle organization	1	0	0.04	1	BP	GO:0070734	histone H3-K27 methylation	1	0	0.01	1	BP	GO:0071396	cellular response to lipid	1	0	0	1	BP	GO:0061013	regulation of mRNA catabolic process	11	0	0.41	1	BP	GO:0060811	intracellular mRNA localization involved...	1	0	0.03	1	BP	GO:0050801	monoatomic ion homeostasis	19	0	1.31	1	BP	GO:0070848	response to growth factor	7	0	0.06	1	BP	GO:0061640	cytoskeleton-dependent cytokinesis	3	0	0.08	1	BP	GO:0070836	caveola assembly	1	0	0.02	1	BP	GO:0050795	regulation of behavior	1	0	0.19	1	BP	GO:0051013	microtubule severing	2	0	0.2	1
BP	GO:0051097	negative regulation of helicase activity	2	0	0.11	1	BP	GO:0051095	regulation of helicase activity	2	0	0.22	1	BP	GO:0061014	positive regulation of mRNA catabolic pr...	7	0	0.52	1	BP	GO:0060828	regulation of canonical Wnt signaling pa...	2	0	0.04	1	BP	GO:0070481	nuclear-transcribed mRNA catabolic proce...	1	0	0.01	1	BP	GO:0071229	cellular response to acid chemical	2	0	0.01	1	BP	GO:0071174	mitotic spindle checkpoint signaling	5	0	0.07	1	BP	GO:0071163	DNA replication preinitiation complex as...	1	0	0.01	1	BP	GO:0060810	intracellular mRNA localization involved...	1	0	0.06	1	BP	GO:0060260	regulation of transcription initiation b...	1	0	0.04	1	BP	GO:0070918	regulatory ncRNA processing	4	0	0.04	1	BP	GO:0065002	intracellular protein transmembrane tran...	14	0	0.25	1	BP	GO:0070507	regulation of microtubule cytoskeleton o...	2	0	0.03	1	BP	GO:0070189	kynurenine metabolic process	3	0	0.05	1	BP	GO:0071108	protein K48-linked deubiquitination	2	0	0.02	1	BP	GO:0061640	cytoskeleton-dependent cytokinesis	3	0	0.12	1	BP	GO:0070828	heterochromatin organization	2	0	0.03	1	BP	GO:0071407	cellular response to organic cyclic comp...	1	0	0	1	BP	GO:0061014	positive regulation of mRNA catabolic pr...	7	0	0.26	1	BP	GO:0060828	regulation of canonical Wnt signaling pa...	2	0	0.06	1	BP	GO:0050802	circadian sleep/wake cycle, sleep	1	0	0.07	1	BP	GO:0070887	cellular response to chemical stimulus	16	0	0.14	1	BP	GO:0061726	mitochondrion disassembly	2	0	0.05	1	BP	GO:0070848	response to growth factor	7	0	0.14	1	BP	GO:0050802	circadian sleep/wake cycle, sleep	1	0	0.19	1	BP	GO:0051017	actin filament bundle assembly	1	0	0.1	1
BP	GO:0051103	DNA ligation involved in DNA repair	1	0	0.06	1	BP	GO:0051097	negative regulation of helicase activity	2	0	0.22	1	BP	GO:0061015	snRNA import into nucleus	1	0	0.07	1	BP	GO:0060964	regulation of miRNA-mediated gene silenc...	1	0	0.02	1	BP	GO:0070507	regulation of microtubule cytoskeleton o...	2	0	0.01	1	BP	GO:0071230	cellular response to amino acid stimulus	2	0	0.01	1	BP	GO:0071218	cellular response to misfolded protein	1	0	0.01	1	BP	GO:0071168	protein localization to chromatin	1	0	0.01	1	BP	GO:0060811	intracellular mRNA localization involved...	1	0	0.06	1	BP	GO:0060261	positive regulation of transcription ini...	1	0	0.04	1	BP	GO:0070966	nuclear-transcribed mRNA catabolic proce...	1	0	0.01	1	BP	GO:0065004	protein-DNA complex assembly	15	0	0.26	1	BP	GO:0070525	tRNA threonylcarbamoyladenosine metaboli...	2	0	0.03	1	BP	GO:0070286	axonemal dynein complex assembly	9	0	0.16	1	BP	GO:0071163	DNA replication preinitiation complex as...	1	0	0.01	1	BP	GO:0061726	mitochondrion disassembly	2	0	0.08	1	BP	GO:0070836	caveola assembly	1	0	0.01	1	BP	GO:0071417	cellular response to organonitrogen comp...	4	0	0	1	BP	GO:0061015	snRNA import into nucleus	1	0	0.04	1	BP	GO:0060964	regulation of miRNA-mediated gene silenc...	1	0	0.03	1	BP	GO:0050878	regulation of body fluid levels	1	0	0.07	1	BP	GO:0070897	transcription preinitiation complex asse...	5	0	0.04	1	BP	GO:0061727	methylglyoxal catabolic process to lacta...	1	0	0.03	1	BP	GO:0070887	cellular response to chemical stimulus	16	0	0.31	1	BP	GO:0050804	modulation of chemical synaptic transmis...	11	0	2.1	1	BP	GO:0051057	positive regulation of small GTPase medi...	1	0	0.1	1
BP	GO:0051123	RNA polymerase II preinitiation complex ...	1	0	0.06	1	BP	GO:0051103	DNA ligation involved in DNA repair	1	0	0.11	1	BP	GO:0061025	membrane fusion	2	0	0.15	1	BP	GO:0060966	regulation of gene silencing by regulato...	1	0	0.02	1	BP	GO:0070525	tRNA threonylcarbamoyladenosine metaboli...	2	0	0.01	1	BP	GO:0071265	L-methionine biosynthetic process	3	0	0.01	1	BP	GO:0071229	cellular response to acid chemical	2	0	0.03	1	BP	GO:0071173	spindle assembly checkpoint signaling	5	0	0.03	1	BP	GO:0060828	regulation of canonical Wnt signaling pa...	2	0	0.13	1	BP	GO:0060271	cilium assembly	31	0	1.17	1	BP	GO:0070972	protein localization to endoplasmic reti...	12	0	0.11	1	BP	GO:0065009	regulation of molecular function	59	0	1.04	1	BP	GO:0070536	protein K63-linked deubiquitination	2	0	0.03	1	BP	GO:0070302	regulation of stress-activated protein k...	1	0	0.02	1	BP	GO:0071168	protein localization to chromatin	1	0	0.01	1	BP	GO:0061727	methylglyoxal catabolic process to lacta...	1	0	0.04	1	BP	GO:0070848	response to growth factor	7	0	0.09	1	BP	GO:0071495	cellular response to endogenous stimulus	13	0	0.01	1	BP	GO:0061025	membrane fusion	2	0	0.07	1	BP	GO:0060966	regulation of gene silencing by regulato...	1	0	0.03	1	BP	GO:0050912	detection of chemical stimulus involved ...	2	0	0.14	1	BP	GO:0070918	regulatory ncRNA processing	4	0	0.03	1	BP	GO:0061780	mitotic cohesin loading	1	0	0.03	1	BP	GO:0070897	transcription preinitiation complex asse...	5	0	0.1	1	BP	GO:0050878	regulation of body fluid levels	1	0	0.19	1	BP	GO:0051083	'de novo' cotranslational protein foldin...	1	0	0.1	1
BP	GO:0051130	positive regulation of cellular componen...	1	0	0.06	1	BP	GO:0051123	RNA polymerase II preinitiation complex ...	1	0	0.11	1	BP	GO:0061061	muscle structure development	3	0	0.22	1	BP	GO:0061013	regulation of mRNA catabolic process	11	0	0.24	1	BP	GO:0070536	protein K63-linked deubiquitination	2	0	0.01	1	BP	GO:0071267	L-methionine salvage	3	0	0.01	1	BP	GO:0071230	cellular response to amino acid stimulus	2	0	0.03	1	BP	GO:0071174	mitotic spindle checkpoint signaling	5	0	0.03	1	BP	GO:0060964	regulation of miRNA-mediated gene silenc...	1	0	0.06	1	BP	GO:0060285	cilium-dependent cell motility	7	0	0.26	1	BP	GO:0071025	RNA surveillance	1	0	0.01	1	BP	GO:0070070	proton-transporting V-type ATPase comple...	4	0	0.07	1	BP	GO:0070585	protein localization to mitochondrion	11	0	0.15	1	BP	GO:0070475	rRNA base methylation	2	0	0.04	1	BP	GO:0071173	spindle assembly checkpoint signaling	5	0	0.06	1	BP	GO:0061780	mitotic cohesin loading	1	0	0.04	1	BP	GO:0070897	transcription preinitiation complex asse...	5	0	0.06	1	BP	GO:0071501	cellular response to sterol depletion	2	0	0	1	BP	GO:0061077	chaperone-mediated protein folding	1	0	0.04	1	BP	GO:0061015	snRNA import into nucleus	1	0	0.03	1	BP	GO:0050953	sensory perception of light stimulus	6	0	0.41	1	BP	GO:0070966	nuclear-transcribed mRNA catabolic proce...	1	0	0.01	1	BP	GO:0061817	endoplasmic reticulum-plasma membrane te...	1	0	0.03	1	BP	GO:0070918	regulatory ncRNA processing	4	0	0.08	1	BP	GO:0050954	sensory perception of mechanical stimulu...	1	0	0.19	1	BP	GO:0051090	regulation of DNA-binding transcription ...	1	0	0.1	1
BP	GO:0051156	glucose 6-phosphate metabolic process	6	0	0.33	1	BP	GO:0051130	positive regulation of cellular componen...	1	0	0.11	1	BP	GO:0061077	chaperone-mediated protein folding	1	0	0.07	1	BP	GO:0061014	positive regulation of mRNA catabolic pr...	7	0	0.15	1	BP	GO:0070585	protein localization to mitochondrion	11	0	0.07	1	BP	GO:0071310	cellular response to organic substance	9	0	0.04	1	BP	GO:0071265	L-methionine biosynthetic process	3	0	0.04	1	BP	GO:0071218	cellular response to misfolded protein	1	0	0.01	1	BP	GO:0060966	regulation of gene silencing by regulato...	1	0	0.06	1	BP	GO:0060294	cilium movement involved in cell motilit...	7	0	0.26	1	BP	GO:0071103	DNA conformation change	17	0	0.15	1	BP	GO:0070071	proton-transporting two-sector ATPase co...	5	0	0.09	1	BP	GO:0070588	calcium ion transmembrane transport	18	0	0.25	1	BP	GO:0070476	rRNA (guanine-N7)-methylation	1	0	0.02	1	BP	GO:0071174	mitotic spindle checkpoint signaling	5	0	0.06	1	BP	GO:0061817	endoplasmic reticulum-plasma membrane te...	1	0	0.04	1	BP	GO:0070918	regulatory ncRNA processing	4	0	0.05	1	BP	GO:0071526	semaphorin-plexin signaling pathway	2	0	0	1	BP	GO:0061097	regulation of protein tyrosine kinase ac...	1	0	0.04	1	BP	GO:0061061	muscle structure development	3	0	0.09	1	BP	GO:0050954	sensory perception of mechanical stimulu...	1	0	0.07	1	BP	GO:0070972	protein localization to endoplasmic reti...	12	0	0.1	1	BP	GO:0061919	process utilizing autophagic mechanism	21	0	0.53	1	BP	GO:0070925	organelle assembly	45	0	0.88	1	BP	GO:0051013	microtubule severing	2	0	0.38	1	BP	GO:0051091	positive regulation of DNA-binding trans...	1	0	0.1	1
BP	GO:0051170	import into nucleus	10	0	0.55	1	BP	GO:0051156	glucose 6-phosphate metabolic process	6	0	0.66	1	BP	GO:0061097	regulation of protein tyrosine kinase ac...	1	0	0.07	1	BP	GO:0061015	snRNA import into nucleus	1	0	0.02	1	BP	GO:0070588	calcium ion transmembrane transport	18	0	0.12	1	BP	GO:0071363	cellular response to growth factor stimu...	7	0	0.03	1	BP	GO:0071267	L-methionine salvage	3	0	0.04	1	BP	GO:0071229	cellular response to acid chemical	2	0	0.01	1	BP	GO:0061013	regulation of mRNA catabolic process	11	0	0.7	1	BP	GO:0060322	head development	4	0	0.15	1	BP	GO:0071108	protein K48-linked deubiquitination	2	0	0.02	1	BP	GO:0070072	vacuolar proton-transporting V-type ATPa...	4	0	0.07	1	BP	GO:0070682	proteasome regulatory particle assembly	1	0	0.01	1	BP	GO:0070481	nuclear-transcribed mRNA catabolic proce...	1	0	0.02	1	BP	GO:0071218	cellular response to misfolded protein	1	0	0.01	1	BP	GO:0061919	process utilizing autophagic mechanism	21	0	0.86	1	BP	GO:0070925	organelle assembly	45	0	0.58	1	BP	GO:0071539	protein localization to centrosome	3	0	0	1	BP	GO:0061098	positive regulation of protein tyrosine ...	1	0	0.04	1	BP	GO:0061077	chaperone-mediated protein folding	1	0	0.03	1	BP	GO:0051016	barbed-end actin filament capping	2	0	0.14	1	BP	GO:0070988	demethylation	5	0	0.04	1	BP	GO:0061951	establishment of protein localization to...	1	0	0.03	1	BP	GO:0070966	nuclear-transcribed mRNA catabolic proce...	1	0	0.02	1	BP	GO:0051016	barbed-end actin filament capping	2	0	0.38	1	BP	GO:0051093	negative regulation of developmental pro...	1	0	0.1	1
BP	GO:0051180	vitamin transport	5	0	0.28	1	BP	GO:0051168	nuclear export	17	0	1.87	1	BP	GO:0061098	positive regulation of protein tyrosine ...	1	0	0.07	1	BP	GO:0061025	membrane fusion	2	0	0.04	1	BP	GO:0070646	protein modification by small protein re...	34	0	0.22	1	BP	GO:0071375	cellular response to peptide hormone sti...	2	0	0.01	1	BP	GO:0071310	cellular response to organic substance	9	0	0.13	1	BP	GO:0071230	cellular response to amino acid stimulus	2	0	0.01	1	BP	GO:0061014	positive regulation of mRNA catabolic pr...	7	0	0.45	1	BP	GO:0060341	regulation of cellular localization	1	0	0.04	1	BP	GO:0071163	DNA replication preinitiation complex as...	1	0	0.01	1	BP	GO:0070076	histone lysine demethylation	2	0	0.04	1	BP	GO:0070727	cellular macromolecule localization	152	0	2.14	1	BP	GO:0070507	regulation of microtubule cytoskeleton o...	2	0	0.04	1	BP	GO:0071229	cellular response to acid chemical	2	0	0.02	1	BP	GO:0061951	establishment of protein localization to...	1	0	0.04	1	BP	GO:0070966	nuclear-transcribed mRNA catabolic proce...	1	0	0.01	1	BP	GO:0071559	response to transforming growth factor b...	5	0	0	1	BP	GO:0061136	regulation of proteasomal protein catabo...	2	0	0.07	1	BP	GO:0061097	regulation of protein tyrosine kinase ac...	1	0	0.03	1	BP	GO:0051017	actin filament bundle assembly	1	0	0.07	1	BP	GO:0071025	RNA surveillance	1	0	0.01	1	BP	GO:0061982	meiosis I cell cycle process	4	0	0.1	1	BP	GO:0070972	protein localization to endoplasmic reti...	12	0	0.24	1	BP	GO:0051017	actin filament bundle assembly	1	0	0.19	1	BP	GO:0051095	regulation of helicase activity	2	0	0.2	1
BP	GO:0051189	prosthetic group metabolic process	7	0	0.39	1	BP	GO:0051189	prosthetic group metabolic process	7	0	0.77	1	BP	GO:0061136	regulation of proteasomal protein catabo...	2	0	0.15	1	BP	GO:0061061	muscle structure development	3	0	0.07	1	BP	GO:0070647	protein modification by small protein co...	92	0	0.59	1	BP	GO:0071383	cellular response to steroid hormone sti...	1	0	0	1	BP	GO:0071363	cellular response to growth factor stimu...	7	0	0.1	1	BP	GO:0071265	L-methionine biosynthetic process	3	0	0.02	1	BP	GO:0061015	snRNA import into nucleus	1	0	0.06	1	BP	GO:0060429	epithelium development	4	0	0.15	1	BP	GO:0071168	protein localization to chromatin	1	0	0.01	1	BP	GO:0070189	kynurenine metabolic process	3	0	0.05	1	BP	GO:0070734	histone H3-K27 methylation	1	0	0.01	1	BP	GO:0070536	protein K63-linked deubiquitination	2	0	0.04	1	BP	GO:0071230	cellular response to amino acid stimulus	2	0	0.02	1	BP	GO:0061982	meiosis I cell cycle process	4	0	0.16	1	BP	GO:0070972	protein localization to endoplasmic reti...	12	0	0.15	1	BP	GO:0071560	cellular response to transforming growth...	5	0	0	1	BP	GO:0061138	morphogenesis of a branching epithelium	1	0	0.04	1	BP	GO:0061098	positive regulation of protein tyrosine ...	1	0	0.03	1	BP	GO:0051030	snRNA transport	2	0	0.14	1	BP	GO:0071103	DNA conformation change	17	0	0.15	1	BP	GO:0062125	regulation of mitochondrial gene express...	1	0	0.03	1	BP	GO:0070988	demethylation	5	0	0.1	1	BP	GO:0051030	snRNA transport	2	0	0.38	1	BP	GO:0051097	negative regulation of helicase activity	2	0	0.2	1
BP	GO:0051204	protein insertion into mitochondrial mem...	2	0	0.11	1	BP	GO:0051204	protein insertion into mitochondrial mem...	2	0	0.22	1	BP	GO:0061138	morphogenesis of a branching epithelium	1	0	0.07	1	BP	GO:0061077	chaperone-mediated protein folding	1	0	0.02	1	BP	GO:0070682	proteasome regulatory particle assembly	1	0	0.01	1	BP	GO:0071390	cellular response to ecdysone	1	0	0	1	BP	GO:0071375	cellular response to peptide hormone sti...	2	0	0.03	1	BP	GO:0071267	L-methionine salvage	3	0	0.02	1	BP	GO:0061025	membrane fusion	2	0	0.13	1	BP	GO:0060491	regulation of cell projection assembly	1	0	0.04	1	BP	GO:0071173	spindle assembly checkpoint signaling	5	0	0.04	1	BP	GO:0070302	regulation of stress-activated protein k...	1	0	0.02	1	BP	GO:0070828	heterochromatin organization	2	0	0.03	1	BP	GO:0070585	protein localization to mitochondrion	11	0	0.2	1	BP	GO:0071310	cellular response to organic substance	9	0	0.11	1	BP	GO:0062125	regulation of mitochondrial gene express...	1	0	0.04	1	BP	GO:0070988	demethylation	5	0	0.06	1	BP	GO:0071569	protein ufmylation	3	0	0	1	BP	GO:0061157	mRNA destabilization	7	0	0.26	1	BP	GO:0061136	regulation of proteasomal protein catabo...	2	0	0.06	1	BP	GO:0051054	positive regulation of DNA metabolic pro...	1	0	0.07	1	BP	GO:0071108	protein K48-linked deubiquitination	2	0	0.02	1	BP	GO:0062197	cellular response to chemical stress	1	0	0.03	1	BP	GO:0071025	RNA surveillance	1	0	0.02	1	BP	GO:0051050	positive regulation of transport	11	0	2.1	1	BP	GO:0051103	DNA ligation involved in DNA repair	1	0	0.1	1
BP	GO:0051225	spindle assembly	2	0	0.11	1	BP	GO:0051205	protein insertion into membrane	5	0	0.55	1	BP	GO:0061157	mRNA destabilization	7	0	0.52	1	BP	GO:0061097	regulation of protein tyrosine kinase ac...	1	0	0.02	1	BP	GO:0070734	histone H3-K27 methylation	1	0	0.01	1	BP	GO:0071396	cellular response to lipid	1	0	0	1	BP	GO:0071383	cellular response to steroid hormone sti...	1	0	0.01	1	BP	GO:0071310	cellular response to organic substance	9	0	0.06	1	BP	GO:0061061	muscle structure development	3	0	0.19	1	BP	GO:0060627	regulation of vesicle-mediated transport	1	0	0.04	1	BP	GO:0071174	mitotic spindle checkpoint signaling	5	0	0.04	1	BP	GO:0070475	rRNA base methylation	2	0	0.04	1	BP	GO:0070836	caveola assembly	1	0	0.01	1	BP	GO:0070588	calcium ion transmembrane transport	18	0	0.32	1	BP	GO:0071363	cellular response to growth factor stimu...	7	0	0.08	1	BP	GO:0062197	cellular response to chemical stress	1	0	0.04	1	BP	GO:0071025	RNA surveillance	1	0	0.01	1	BP	GO:0071586	CAAX-box protein processing	2	0	0	1	BP	GO:0061564	axon development	7	0	0.26	1	BP	GO:0061138	morphogenesis of a branching epithelium	1	0	0.03	1	BP	GO:0051056	regulation of small GTPase mediated sign...	17	0	1.17	1	BP	GO:0071163	DNA replication preinitiation complex as...	1	0	0.01	1	BP	GO:0062207	regulation of pattern recognition recept...	1	0	0.03	1	BP	GO:0071103	DNA conformation change	17	0	0.33	1	BP	GO:0051054	positive regulation of DNA metabolic pro...	1	0	0.19	1	BP	GO:0051123	RNA polymerase II preinitiation complex ...	1	0	0.1	1
BP	GO:0051239	regulation of multicellular organismal p...	6	0	0.33	1	BP	GO:0051225	spindle assembly	2	0	0.22	1	BP	GO:0061572	actin filament bundle organization	1	0	0.07	1	BP	GO:0061098	positive regulation of protein tyrosine ...	1	0	0.02	1	BP	GO:0070828	heterochromatin organization	2	0	0.01	1	BP	GO:0071407	cellular response to organic cyclic comp...	1	0	0	1	BP	GO:0071390	cellular response to ecdysone	1	0	0.01	1	BP	GO:0071363	cellular response to growth factor stimu...	7	0	0.04	1	BP	GO:0061077	chaperone-mediated protein folding	1	0	0.06	1	BP	GO:0060964	regulation of miRNA-mediated gene silenc...	1	0	0.04	1	BP	GO:0071218	cellular response to misfolded protein	1	0	0.01	1	BP	GO:0070476	rRNA (guanine-N7)-methylation	1	0	0.02	1	BP	GO:0070848	response to growth factor	7	0	0.1	1	BP	GO:0070646	protein modification by small protein re...	34	0	0.61	1	BP	GO:0071375	cellular response to peptide hormone sti...	2	0	0.02	1	BP	GO:0062207	regulation of pattern recognition recept...	1	0	0.04	1	BP	GO:0071103	DNA conformation change	17	0	0.22	1	BP	GO:0071596	ubiquitin-dependent protein catabolic pr...	2	0	0	1	BP	GO:0061572	actin filament bundle organization	1	0	0.04	1	BP	GO:0061572	actin filament bundle organization	1	0	0.03	1	BP	GO:0051057	positive regulation of small GTPase medi...	1	0	0.07	1	BP	GO:0071168	protein localization to chromatin	1	0	0.01	1	BP	GO:0065002	intracellular protein transmembrane tran...	14	0	0.35	1	BP	GO:0071108	protein K48-linked deubiquitination	2	0	0.04	1	BP	GO:0051057	positive regulation of small GTPase medi...	1	0	0.19	1	BP	GO:0051130	positive regulation of cellular componen...	1	0	0.1	1
BP	GO:0051240	positive regulation of multicellular org...	2	0	0.11	1	BP	GO:0051235	maintenance of location	4	0	0.44	1	BP	GO:0061640	cytoskeleton-dependent cytokinesis	3	0	0.22	1	BP	GO:0061136	regulation of proteasomal protein catabo...	2	0	0.04	1	BP	GO:0070836	caveola assembly	1	0	0.01	1	BP	GO:0071417	cellular response to organonitrogen comp...	4	0	0.02	1	BP	GO:0071396	cellular response to lipid	1	0	0.01	1	BP	GO:0071375	cellular response to peptide hormone sti...	2	0	0.01	1	BP	GO:0061097	regulation of protein tyrosine kinase ac...	1	0	0.06	1	BP	GO:0060966	regulation of gene silencing by regulato...	1	0	0.04	1	BP	GO:0071229	cellular response to acid chemical	2	0	0.02	1	BP	GO:0070481	nuclear-transcribed mRNA catabolic proce...	1	0	0.02	1	BP	GO:0070887	cellular response to chemical stimulus	16	0	0.22	1	BP	GO:0070647	protein modification by small protein co...	92	0	1.66	1	BP	GO:0071383	cellular response to steroid hormone sti...	1	0	0.01	1	BP	GO:0065002	intracellular protein transmembrane tran...	14	0	0.58	1	BP	GO:0071108	protein K48-linked deubiquitination	2	0	0.03	1	BP	GO:0071616	acyl-CoA biosynthetic process	7	0	0	1	BP	GO:0061640	cytoskeleton-dependent cytokinesis	3	0	0.11	1	BP	GO:0061640	cytoskeleton-dependent cytokinesis	3	0	0.09	1	BP	GO:0051090	regulation of DNA-binding transcription ...	1	0	0.07	1	BP	GO:0071173	spindle assembly checkpoint signaling	5	0	0.04	1	BP	GO:0065004	protein-DNA complex assembly	15	0	0.38	1	BP	GO:0071163	DNA replication preinitiation complex as...	1	0	0.02	1	BP	GO:0051083	'de novo' cotranslational protein foldin...	1	0	0.19	1	BP	GO:0051180	vitamin transport	5	0	0.5	1
BP	GO:0051247	positive regulation of protein metabolic...	10	0	0.55	1	BP	GO:0051236	establishment of RNA localization	18	0	1.98	1	BP	GO:0061726	mitochondrion disassembly	2	0	0.15	1	BP	GO:0061138	morphogenesis of a branching epithelium	1	0	0.02	1	BP	GO:0070848	response to growth factor	7	0	0.04	1	BP	GO:0071495	cellular response to endogenous stimulus	13	0	0.05	1	BP	GO:0071407	cellular response to organic cyclic comp...	1	0	0.01	1	BP	GO:0071383	cellular response to steroid hormone sti...	1	0	0.01	1	BP	GO:0061098	positive regulation of protein tyrosine ...	1	0	0.06	1	BP	GO:0061013	regulation of mRNA catabolic process	11	0	0.42	1	BP	GO:0071230	cellular response to amino acid stimulus	2	0	0.02	1	BP	GO:0070507	regulation of microtubule cytoskeleton o...	2	0	0.04	1	BP	GO:0070897	transcription preinitiation complex asse...	5	0	0.07	1	BP	GO:0070682	proteasome regulatory particle assembly	1	0	0.02	1	BP	GO:0071390	cellular response to ecdysone	1	0	0.01	1	BP	GO:0065004	protein-DNA complex assembly	15	0	0.62	1	BP	GO:0071163	DNA replication preinitiation complex as...	1	0	0.01	1	BP	GO:0071630	nuclear protein quality control by the u...	1	0	0	1	BP	GO:0061726	mitochondrion disassembly	2	0	0.07	1	BP	GO:0061726	mitochondrion disassembly	2	0	0.06	1	BP	GO:0051091	positive regulation of DNA-binding trans...	1	0	0.07	1	BP	GO:0071174	mitotic spindle checkpoint signaling	5	0	0.04	1	BP	GO:0070070	proton-transporting V-type ATPase comple...	4	0	0.1	1	BP	GO:0071168	protein localization to chromatin	1	0	0.02	1	BP	GO:0051090	regulation of DNA-binding transcription ...	1	0	0.19	1	BP	GO:0051189	prosthetic group metabolic process	7	0	0.7	1
BP	GO:0051253	negative regulation of RNA metabolic pro...	23	0	1.27	1	BP	GO:0051239	regulation of multicellular organismal p...	6	0	0.66	1	BP	GO:0061727	methylglyoxal catabolic process to lacta...	1	0	0.07	1	BP	GO:0061157	mRNA destabilization	7	0	0.15	1	BP	GO:0070887	cellular response to chemical stimulus	16	0	0.1	1	BP	GO:0071501	cellular response to sterol depletion	2	0	0.01	1	BP	GO:0071417	cellular response to organonitrogen comp...	4	0	0.06	1	BP	GO:0071390	cellular response to ecdysone	1	0	0.01	1	BP	GO:0061136	regulation of proteasomal protein catabo...	2	0	0.13	1	BP	GO:0061014	positive regulation of mRNA catabolic pr...	7	0	0.26	1	BP	GO:0071265	L-methionine biosynthetic process	3	0	0.03	1	BP	GO:0070525	tRNA threonylcarbamoyladenosine metaboli...	2	0	0.04	1	BP	GO:0070918	regulatory ncRNA processing	4	0	0.06	1	BP	GO:0070734	histone H3-K27 methylation	1	0	0.02	1	BP	GO:0071396	cellular response to lipid	1	0	0.01	1	BP	GO:0065008	regulation of biological quality	38	0	1.56	1	BP	GO:0071168	protein localization to chromatin	1	0	0.01	1	BP	GO:0071692	protein localization to extracellular re...	1	0	0	1	BP	GO:0061727	methylglyoxal catabolic process to lacta...	1	0	0.04	1	BP	GO:0061727	methylglyoxal catabolic process to lacta...	1	0	0.03	1	BP	GO:0051093	negative regulation of developmental pro...	1	0	0.07	1	BP	GO:0071218	cellular response to misfolded protein	1	0	0.01	1	BP	GO:0070071	proton-transporting two-sector ATPase co...	5	0	0.13	1	BP	GO:0071173	spindle assembly checkpoint signaling	5	0	0.1	1	BP	GO:0051091	positive regulation of DNA-binding trans...	1	0	0.19	1	BP	GO:0051225	spindle assembly	2	0	0.2	1
BP	GO:0051259	protein complex oligomerization	14	0	0.77	1	BP	GO:0051240	positive regulation of multicellular org...	2	0	0.22	1	BP	GO:0061780	mitotic cohesin loading	1	0	0.07	1	BP	GO:0061564	axon development	7	0	0.15	1	BP	GO:0070897	transcription preinitiation complex asse...	5	0	0.03	1	BP	GO:0071526	semaphorin-plexin signaling pathway	2	0	0.01	1	BP	GO:0071495	cellular response to endogenous stimulus	13	0	0.19	1	BP	GO:0071396	cellular response to lipid	1	0	0.01	1	BP	GO:0061138	morphogenesis of a branching epithelium	1	0	0.06	1	BP	GO:0061015	snRNA import into nucleus	1	0	0.04	1	BP	GO:0071267	L-methionine salvage	3	0	0.03	1	BP	GO:0070536	protein K63-linked deubiquitination	2	0	0.04	1	BP	GO:0070925	organelle assembly	45	0	0.63	1	BP	GO:0070828	heterochromatin organization	2	0	0.04	1	BP	GO:0071407	cellular response to organic cyclic comp...	1	0	0.01	1	BP	GO:0070070	proton-transporting V-type ATPase comple...	4	0	0.16	1	BP	GO:0071173	spindle assembly checkpoint signaling	5	0	0.06	1	BP	GO:0071695	anatomical structure maturation	2	0	0	1	BP	GO:0061780	mitotic cohesin loading	1	0	0.04	1	BP	GO:0061780	mitotic cohesin loading	1	0	0.03	1	BP	GO:0051103	DNA ligation involved in DNA repair	1	0	0.07	1	BP	GO:0071229	cellular response to acid chemical	2	0	0.02	1	BP	GO:0070072	vacuolar proton-transporting V-type ATPa...	4	0	0.1	1	BP	GO:0071174	mitotic spindle checkpoint signaling	5	0	0.1	1	BP	GO:0051093	negative regulation of developmental pro...	1	0	0.19	1	BP	GO:0051247	positive regulation of protein metabolic...	10	0	1	1
BP	GO:0051260	protein homooligomerization	11	0	0.61	1	BP	GO:0051247	positive regulation of protein metabolic...	10	0	1.1	1	BP	GO:0061817	endoplasmic reticulum-plasma membrane te...	1	0	0.07	1	BP	GO:0061572	actin filament bundle organization	1	0	0.02	1	BP	GO:0070918	regulatory ncRNA processing	4	0	0.03	1	BP	GO:0071539	protein localization to centrosome	3	0	0.01	1	BP	GO:0071501	cellular response to sterol depletion	2	0	0.03	1	BP	GO:0071407	cellular response to organic cyclic comp...	1	0	0.01	1	BP	GO:0061157	mRNA destabilization	7	0	0.45	1	BP	GO:0061024	membrane organization	21	0	0.79	1	BP	GO:0071310	cellular response to organic substance	9	0	0.08	1	BP	GO:0070585	protein localization to mitochondrion	11	0	0.19	1	BP	GO:0070966	nuclear-transcribed mRNA catabolic proce...	1	0	0.01	1	BP	GO:0070836	caveola assembly	1	0	0.02	1	BP	GO:0071417	cellular response to organonitrogen comp...	4	0	0.05	1	BP	GO:0070071	proton-transporting two-sector ATPase co...	5	0	0.21	1	BP	GO:0071174	mitotic spindle checkpoint signaling	5	0	0.06	1	BP	GO:0071702	organic substance transport	262	0	0.16	1	BP	GO:0061817	endoplasmic reticulum-plasma membrane te...	1	0	0.04	1	BP	GO:0061817	endoplasmic reticulum-plasma membrane te...	1	0	0.03	1	BP	GO:0051123	RNA polymerase II preinitiation complex ...	1	0	0.07	1	BP	GO:0071230	cellular response to amino acid stimulus	2	0	0.02	1	BP	GO:0070076	histone lysine demethylation	2	0	0.05	1	BP	GO:0071218	cellular response to misfolded protein	1	0	0.02	1	BP	GO:0051095	regulation of helicase activity	2	0	0.38	1	BP	GO:0051260	protein homooligomerization	11	0	1.1	1
BP	GO:0051261	protein depolymerization	5	0	0.28	1	BP	GO:0051298	centrosome duplication	5	0	0.55	1	BP	GO:0061951	establishment of protein localization to...	1	0	0.07	1	BP	GO:0061640	cytoskeleton-dependent cytokinesis	3	0	0.07	1	BP	GO:0070925	organelle assembly	45	0	0.29	1	BP	GO:0071559	response to transforming growth factor b...	5	0	0.02	1	BP	GO:0071526	semaphorin-plexin signaling pathway	2	0	0.03	1	BP	GO:0071417	cellular response to organonitrogen comp...	4	0	0.02	1	BP	GO:0061572	actin filament bundle organization	1	0	0.06	1	BP	GO:0061025	membrane fusion	2	0	0.08	1	BP	GO:0071363	cellular response to growth factor stimu...	7	0	0.06	1	BP	GO:0070588	calcium ion transmembrane transport	18	0	0.32	1	BP	GO:0070972	protein localization to endoplasmic reti...	12	0	0.17	1	BP	GO:0070848	response to growth factor	7	0	0.13	1	BP	GO:0071495	cellular response to endogenous stimulus	13	0	0.16	1	BP	GO:0070072	vacuolar proton-transporting V-type ATPa...	4	0	0.16	1	BP	GO:0071218	cellular response to misfolded protein	1	0	0.01	1	BP	GO:0071705	nitrogen compound transport	181	0	0.11	1	BP	GO:0061919	process utilizing autophagic mechanism	21	0	0.78	1	BP	GO:0061919	process utilizing autophagic mechanism	21	0	0.64	1	BP	GO:0051130	positive regulation of cellular componen...	1	0	0.07	1	BP	GO:0071265	L-methionine biosynthetic process	3	0	0.03	1	BP	GO:0070085	glycosylation	41	0	1.03	1	BP	GO:0071229	cellular response to acid chemical	2	0	0.04	1	BP	GO:0051097	negative regulation of helicase activity	2	0	0.38	1	BP	GO:0051262	protein tetramerization	3	0	0.3	1
BP	GO:0051262	protein tetramerization	3	0	0.17	1	BP	GO:0051302	regulation of cell division	2	0	0.22	1	BP	GO:0061982	meiosis I cell cycle process	4	0	0.29	1	BP	GO:0061726	mitochondrion disassembly	2	0	0.04	1	BP	GO:0070966	nuclear-transcribed mRNA catabolic proce...	1	0	0.01	1	BP	GO:0071560	cellular response to transforming growth...	5	0	0.02	1	BP	GO:0071539	protein localization to centrosome	3	0	0.04	1	BP	GO:0071495	cellular response to endogenous stimulus	13	0	0.08	1	BP	GO:0061640	cytoskeleton-dependent cytokinesis	3	0	0.19	1	BP	GO:0061061	muscle structure development	3	0	0.11	1	BP	GO:0071375	cellular response to peptide hormone sti...	2	0	0.02	1	BP	GO:0070682	proteasome regulatory particle assembly	1	0	0.02	1	BP	GO:0070988	demethylation	5	0	0.07	1	BP	GO:0070897	transcription preinitiation complex asse...	5	0	0.09	1	BP	GO:0071501	cellular response to sterol depletion	2	0	0.02	1	BP	GO:0070076	histone lysine demethylation	2	0	0.08	1	BP	GO:0071229	cellular response to acid chemical	2	0	0.03	1	BP	GO:0071709	membrane assembly	1	0	0	1	BP	GO:0061951	establishment of protein localization to...	1	0	0.04	1	BP	GO:0061951	establishment of protein localization to...	1	0	0.03	1	BP	GO:0051156	glucose 6-phosphate metabolic process	6	0	0.41	1	BP	GO:0071267	L-methionine salvage	3	0	0.03	1	BP	GO:0070189	kynurenine metabolic process	3	0	0.08	1	BP	GO:0071230	cellular response to amino acid stimulus	2	0	0.04	1	BP	GO:0051123	RNA polymerase II preinitiation complex ...	1	0	0.19	1	BP	GO:0051289	protein homotetramerization	1	0	0.1	1
BP	GO:0051289	protein homotetramerization	1	0	0.06	1	BP	GO:0051303	establishment of chromosome localization	3	0	0.33	1	BP	GO:0062125	regulation of mitochondrial gene express...	1	0	0.07	1	BP	GO:0061780	mitotic cohesin loading	1	0	0.02	1	BP	GO:0070972	protein localization to endoplasmic reti...	12	0	0.08	1	BP	GO:0071569	protein ufmylation	3	0	0.01	1	BP	GO:0071559	response to transforming growth factor b...	5	0	0.07	1	BP	GO:0071501	cellular response to sterol depletion	2	0	0.01	1	BP	GO:0061726	mitochondrion disassembly	2	0	0.13	1	BP	GO:0061077	chaperone-mediated protein folding	1	0	0.04	1	BP	GO:0071383	cellular response to steroid hormone sti...	1	0	0.01	1	BP	GO:0070734	histone H3-K27 methylation	1	0	0.02	1	BP	GO:0071025	RNA surveillance	1	0	0.01	1	BP	GO:0070918	regulatory ncRNA processing	4	0	0.07	1	BP	GO:0071526	semaphorin-plexin signaling pathway	2	0	0.02	1	BP	GO:0070286	axonemal dynein complex assembly	9	0	0.37	1	BP	GO:0071230	cellular response to amino acid stimulus	2	0	0.03	1	BP	GO:0071715	icosanoid transport	8	0	0	1	BP	GO:0061982	meiosis I cell cycle process	4	0	0.15	1	BP	GO:0061982	meiosis I cell cycle process	4	0	0.12	1	BP	GO:0051180	vitamin transport	5	0	0.34	1	BP	GO:0071310	cellular response to organic substance	9	0	0.08	1	BP	GO:0070286	axonemal dynein complex assembly	9	0	0.23	1	BP	GO:0071265	L-methionine biosynthetic process	3	0	0.06	1	BP	GO:0051130	positive regulation of cellular componen...	1	0	0.19	1	BP	GO:0051298	centrosome duplication	5	0	0.5	1
BP	GO:0051298	centrosome duplication	5	0	0.28	1	BP	GO:0051310	metaphase chromosome alignment	3	0	0.33	1	BP	GO:0062197	cellular response to chemical stress	1	0	0.07	1	BP	GO:0061817	endoplasmic reticulum-plasma membrane te...	1	0	0.02	1	BP	GO:0070988	demethylation	5	0	0.03	1	BP	GO:0071586	CAAX-box protein processing	2	0	0.01	1	BP	GO:0071560	cellular response to transforming growth...	5	0	0.07	1	BP	GO:0071526	semaphorin-plexin signaling pathway	2	0	0.01	1	BP	GO:0061727	methylglyoxal catabolic process to lacta...	1	0	0.06	1	BP	GO:0061097	regulation of protein tyrosine kinase ac...	1	0	0.04	1	BP	GO:0071390	cellular response to ecdysone	1	0	0.01	1	BP	GO:0070828	heterochromatin organization	2	0	0.04	1	BP	GO:0071103	DNA conformation change	17	0	0.24	1	BP	GO:0070925	organelle assembly	45	0	0.81	1	BP	GO:0071539	protein localization to centrosome	3	0	0.04	1	BP	GO:0070302	regulation of stress-activated protein k...	1	0	0.04	1	BP	GO:0071265	L-methionine biosynthetic process	3	0	0.04	1	BP	GO:0071774	response to fibroblast growth factor	1	0	0	1	BP	GO:0062125	regulation of mitochondrial gene express...	1	0	0.04	1	BP	GO:0062125	regulation of mitochondrial gene express...	1	0	0.03	1	BP	GO:0051204	protein insertion into mitochondrial mem...	2	0	0.14	1	BP	GO:0071363	cellular response to growth factor stimu...	7	0	0.06	1	BP	GO:0070302	regulation of stress-activated protein k...	1	0	0.03	1	BP	GO:0071267	L-methionine salvage	3	0	0.06	1	BP	GO:0051156	glucose 6-phosphate metabolic process	6	0	1.15	1	BP	GO:0051302	regulation of cell division	2	0	0.2	1
BP	GO:0051302	regulation of cell division	2	0	0.11	1	BP	GO:0051315	attachment of mitotic spindle microtubul...	2	0	0.22	1	BP	GO:0062207	regulation of pattern recognition recept...	1	0	0.07	1	BP	GO:0061919	process utilizing autophagic mechanism	21	0	0.46	1	BP	GO:0071025	RNA surveillance	1	0	0.01	1	BP	GO:0071596	ubiquitin-dependent protein catabolic pr...	2	0	0.01	1	BP	GO:0071569	protein ufmylation	3	0	0.04	1	BP	GO:0071539	protein localization to centrosome	3	0	0.02	1	BP	GO:0061780	mitotic cohesin loading	1	0	0.06	1	BP	GO:0061098	positive regulation of protein tyrosine ...	1	0	0.04	1	BP	GO:0071396	cellular response to lipid	1	0	0.01	1	BP	GO:0070836	caveola assembly	1	0	0.02	1	BP	GO:0071108	protein K48-linked deubiquitination	2	0	0.03	1	BP	GO:0070966	nuclear-transcribed mRNA catabolic proce...	1	0	0.02	1	BP	GO:0071559	response to transforming growth factor b...	5	0	0.06	1	BP	GO:0070475	rRNA base methylation	2	0	0.08	1	BP	GO:0071267	L-methionine salvage	3	0	0.04	1	BP	GO:0071786	endoplasmic reticulum tubular network or...	1	0	0	1	BP	GO:0062197	cellular response to chemical stress	1	0	0.04	1	BP	GO:0062197	cellular response to chemical stress	1	0	0.03	1	BP	GO:0051205	protein insertion into membrane	5	0	0.34	1	BP	GO:0071375	cellular response to peptide hormone sti...	2	0	0.02	1	BP	GO:0070475	rRNA base methylation	2	0	0.05	1	BP	GO:0071310	cellular response to organic substance	9	0	0.18	1	BP	GO:0051170	import into nucleus	10	0	1.91	1	BP	GO:0051303	establishment of chromosome localization	3	0	0.3	1
BP	GO:0051303	establishment of chromosome localization	3	0	0.17	1	BP	GO:0051321	meiotic cell cycle	8	0	0.88	1	BP	GO:0065003	protein-containing complex assembly	118	0	8.69	1	BP	GO:0061951	establishment of protein localization to...	1	0	0.02	1	BP	GO:0071103	DNA conformation change	17	0	0.11	1	BP	GO:0071616	acyl-CoA biosynthetic process	7	0	0.03	1	BP	GO:0071586	CAAX-box protein processing	2	0	0.03	1	BP	GO:0071559	response to transforming growth factor b...	5	0	0.03	1	BP	GO:0061817	endoplasmic reticulum-plasma membrane te...	1	0	0.06	1	BP	GO:0061138	morphogenesis of a branching epithelium	1	0	0.04	1	BP	GO:0071407	cellular response to organic cyclic comp...	1	0	0.01	1	BP	GO:0070887	cellular response to chemical stimulus	16	0	0.28	1	BP	GO:0071163	DNA replication preinitiation complex as...	1	0	0.01	1	BP	GO:0070972	protein localization to endoplasmic reti...	12	0	0.22	1	BP	GO:0071560	cellular response to transforming growth...	5	0	0.06	1	BP	GO:0070476	rRNA (guanine-N7)-methylation	1	0	0.04	1	BP	GO:0071310	cellular response to organic substance	9	0	0.12	1	BP	GO:0071805	potassium ion transmembrane transport	26	0	0.02	1	BP	GO:0062207	regulation of pattern recognition recept...	1	0	0.04	1	BP	GO:0062207	regulation of pattern recognition recept...	1	0	0.03	1	BP	GO:0051235	maintenance of location	4	0	0.28	1	BP	GO:0071383	cellular response to steroid hormone sti...	1	0	0.01	1	BP	GO:0070476	rRNA (guanine-N7)-methylation	1	0	0.03	1	BP	GO:0071363	cellular response to growth factor stimu...	7	0	0.14	1	BP	GO:0051180	vitamin transport	5	0	0.95	1	BP	GO:0051304	chromosome separation	5	0	0.5	1
BP	GO:0051310	metaphase chromosome alignment	3	0	0.17	1	BP	GO:0051347	positive regulation of transferase activ...	5	0	0.55	1	BP	GO:0065004	protein-DNA complex assembly	15	0	1.1	1	BP	GO:0061982	meiosis I cell cycle process	4	0	0.09	1	BP	GO:0071108	protein K48-linked deubiquitination	2	0	0.01	1	BP	GO:0071630	nuclear protein quality control by the u...	1	0	0	1	BP	GO:0071596	ubiquitin-dependent protein catabolic pr...	2	0	0.03	1	BP	GO:0071560	cellular response to transforming growth...	5	0	0.03	1	BP	GO:0061951	establishment of protein localization to...	1	0	0.06	1	BP	GO:0061157	mRNA destabilization	7	0	0.26	1	BP	GO:0071417	cellular response to organonitrogen comp...	4	0	0.04	1	BP	GO:0070897	transcription preinitiation complex asse...	5	0	0.09	1	BP	GO:0071168	protein localization to chromatin	1	0	0.01	1	BP	GO:0070988	demethylation	5	0	0.09	1	BP	GO:0071569	protein ufmylation	3	0	0.04	1	BP	GO:0070481	nuclear-transcribed mRNA catabolic proce...	1	0	0.04	1	BP	GO:0071363	cellular response to growth factor stimu...	7	0	0.09	1	BP	GO:0071806	protein transmembrane transport	14	0	0.01	1	BP	GO:0065002	intracellular protein transmembrane tran...	14	0	0.52	1	BP	GO:0065002	intracellular protein transmembrane tran...	14	0	0.43	1	BP	GO:0051239	regulation of multicellular organismal p...	6	0	0.41	1	BP	GO:0071390	cellular response to ecdysone	1	0	0.01	1	BP	GO:0070481	nuclear-transcribed mRNA catabolic proce...	1	0	0.03	1	BP	GO:0071375	cellular response to peptide hormone sti...	2	0	0.04	1	BP	GO:0051189	prosthetic group metabolic process	7	0	1.34	1	BP	GO:0051306	mitotic sister chromatid separation	5	0	0.5	1
BP	GO:0051315	attachment of mitotic spindle microtubul...	2	0	0.11	1	BP	GO:0051348	negative regulation of transferase activ...	1	0	0.11	1	BP	GO:0070070	proton-transporting V-type ATPase comple...	4	0	0.29	1	BP	GO:0062125	regulation of mitochondrial gene express...	1	0	0.02	1	BP	GO:0071163	DNA replication preinitiation complex as...	1	0	0.01	1	BP	GO:0071692	protein localization to extracellular re...	1	0	0	1	BP	GO:0071616	acyl-CoA biosynthetic process	7	0	0.1	1	BP	GO:0071569	protein ufmylation	3	0	0.02	1	BP	GO:0061982	meiosis I cell cycle process	4	0	0.26	1	BP	GO:0061564	axon development	7	0	0.26	1	BP	GO:0071495	cellular response to endogenous stimulus	13	0	0.12	1	BP	GO:0070918	regulatory ncRNA processing	4	0	0.07	1	BP	GO:0071173	spindle assembly checkpoint signaling	5	0	0.07	1	BP	GO:0071025	RNA surveillance	1	0	0.02	1	BP	GO:0071586	CAAX-box protein processing	2	0	0.02	1	BP	GO:0070507	regulation of microtubule cytoskeleton o...	2	0	0.08	1	BP	GO:0071375	cellular response to peptide hormone sti...	2	0	0.03	1	BP	GO:0071816	tail-anchored membrane protein insertion...	1	0	0	1	BP	GO:0065004	protein-DNA complex assembly	15	0	0.56	1	BP	GO:0065004	protein-DNA complex assembly	15	0	0.46	1	BP	GO:0051240	positive regulation of multicellular org...	2	0	0.14	1	BP	GO:0071396	cellular response to lipid	1	0	0.01	1	BP	GO:0070507	regulation of microtubule cytoskeleton o...	2	0	0.05	1	BP	GO:0071383	cellular response to steroid hormone sti...	1	0	0.02	1	BP	GO:0051204	protein insertion into mitochondrial mem...	2	0	0.38	1	BP	GO:0051310	metaphase chromosome alignment	3	0	0.3	1
BP	GO:0051321	meiotic cell cycle	8	0	0.44	1	BP	GO:0051403	stress-activated MAPK cascade	1	0	0.11	1	BP	GO:0070071	proton-transporting two-sector ATPase co...	5	0	0.37	1	BP	GO:0062197	cellular response to chemical stress	1	0	0.02	1	BP	GO:0071168	protein localization to chromatin	1	0	0.01	1	BP	GO:0071695	anatomical structure maturation	2	0	0.01	1	BP	GO:0071630	nuclear protein quality control by the u...	1	0	0.01	1	BP	GO:0071586	CAAX-box protein processing	2	0	0.01	1	BP	GO:0062125	regulation of mitochondrial gene express...	1	0	0.06	1	BP	GO:0061572	actin filament bundle organization	1	0	0.04	1	BP	GO:0071501	cellular response to sterol depletion	2	0	0.02	1	BP	GO:0070966	nuclear-transcribed mRNA catabolic proce...	1	0	0.02	1	BP	GO:0071174	mitotic spindle checkpoint signaling	5	0	0.07	1	BP	GO:0071103	DNA conformation change	17	0	0.31	1	BP	GO:0071596	ubiquitin-dependent protein catabolic pr...	2	0	0.02	1	BP	GO:0070525	tRNA threonylcarbamoyladenosine metaboli...	2	0	0.08	1	BP	GO:0071383	cellular response to steroid hormone sti...	1	0	0.01	1	BP	GO:0071824	protein-DNA complex organization	43	0	0.03	1	BP	GO:0070076	histone lysine demethylation	2	0	0.07	1	BP	GO:0070070	proton-transporting V-type ATPase comple...	4	0	0.12	1	BP	GO:0051253	negative regulation of RNA metabolic pro...	23	0	1.58	1	BP	GO:0071407	cellular response to organic cyclic comp...	1	0	0.01	1	BP	GO:0070525	tRNA threonylcarbamoyladenosine metaboli...	2	0	0.05	1	BP	GO:0071390	cellular response to ecdysone	1	0	0.02	1	BP	GO:0051205	protein insertion into membrane	5	0	0.95	1	BP	GO:0051315	attachment of mitotic spindle microtubul...	2	0	0.2	1
BP	GO:0051338	regulation of transferase activity	10	0	0.55	1	BP	GO:0051418	microtubule nucleation by microtubule or...	2	0	0.22	1	BP	GO:0070072	vacuolar proton-transporting V-type ATPa...	4	0	0.29	1	BP	GO:0062207	regulation of pattern recognition recept...	1	0	0.02	1	BP	GO:0071173	spindle assembly checkpoint signaling	5	0	0.03	1	BP	GO:0071709	membrane assembly	1	0	0	1	BP	GO:0071692	protein localization to extracellular re...	1	0	0.01	1	BP	GO:0071596	ubiquitin-dependent protein catabolic pr...	2	0	0.01	1	BP	GO:0062197	cellular response to chemical stress	1	0	0.06	1	BP	GO:0061640	cytoskeleton-dependent cytokinesis	3	0	0.11	1	BP	GO:0071526	semaphorin-plexin signaling pathway	2	0	0.02	1	BP	GO:0070972	protein localization to endoplasmic reti...	12	0	0.21	1	BP	GO:0071218	cellular response to misfolded protein	1	0	0.01	1	BP	GO:0071108	protein K48-linked deubiquitination	2	0	0.04	1	BP	GO:0071616	acyl-CoA biosynthetic process	7	0	0.08	1	BP	GO:0070536	protein K63-linked deubiquitination	2	0	0.08	1	BP	GO:0071390	cellular response to ecdysone	1	0	0.01	1	BP	GO:0071826	protein-RNA complex organization	22	0	0.01	1	BP	GO:0070189	kynurenine metabolic process	3	0	0.11	1	BP	GO:0070071	proton-transporting two-sector ATPase co...	5	0	0.15	1	BP	GO:0051259	protein complex oligomerization	14	0	0.96	1	BP	GO:0071417	cellular response to organonitrogen comp...	4	0	0.03	1	BP	GO:0070536	protein K63-linked deubiquitination	2	0	0.05	1	BP	GO:0071396	cellular response to lipid	1	0	0.02	1	BP	GO:0051225	spindle assembly	2	0	0.38	1	BP	GO:0051346	negative regulation of hydrolase activit...	5	0	0.5	1
BP	GO:0051345	positive regulation of hydrolase activit...	16	0	0.88	1	BP	GO:0051438	regulation of ubiquitin-protein transfer...	2	0	0.22	1	BP	GO:0070076	histone lysine demethylation	2	0	0.15	1	BP	GO:0065004	protein-DNA complex assembly	15	0	0.33	1	BP	GO:0071174	mitotic spindle checkpoint signaling	5	0	0.03	1	BP	GO:0071715	icosanoid transport	8	0	0.03	1	BP	GO:0071695	anatomical structure maturation	2	0	0.03	1	BP	GO:0071616	acyl-CoA biosynthetic process	7	0	0.04	1	BP	GO:0062207	regulation of pattern recognition recept...	1	0	0.06	1	BP	GO:0061726	mitochondrion disassembly	2	0	0.08	1	BP	GO:0071539	protein localization to centrosome	3	0	0.03	1	BP	GO:0070988	demethylation	5	0	0.09	1	BP	GO:0071229	cellular response to acid chemical	2	0	0.03	1	BP	GO:0071163	DNA replication preinitiation complex as...	1	0	0.02	1	BP	GO:0071630	nuclear protein quality control by the u...	1	0	0.01	1	BP	GO:0070585	protein localization to mitochondrion	11	0	0.45	1	BP	GO:0071396	cellular response to lipid	1	0	0.01	1	BP	GO:0071840	cellular component organization or bioge...	448	0	0.28	1	BP	GO:0070286	axonemal dynein complex assembly	9	0	0.33	1	BP	GO:0070072	vacuolar proton-transporting V-type ATPa...	4	0	0.12	1	BP	GO:0051260	protein homooligomerization	11	0	0.76	1	BP	GO:0071495	cellular response to endogenous stimulus	13	0	0.11	1	BP	GO:0070585	protein localization to mitochondrion	11	0	0.28	1	BP	GO:0071407	cellular response to organic cyclic comp...	1	0	0.02	1	BP	GO:0051235	maintenance of location	4	0	0.76	1	BP	GO:0051347	positive regulation of transferase activ...	5	0	0.5	1
BP	GO:0051346	negative regulation of hydrolase activit...	5	0	0.28	1	BP	GO:0051443	positive regulation of ubiquitin-protein...	2	0	0.22	1	BP	GO:0070286	axonemal dynein complex assembly	9	0	0.66	1	BP	GO:0065008	regulation of biological quality	38	0	0.83	1	BP	GO:0071218	cellular response to misfolded protein	1	0	0.01	1	BP	GO:0071774	response to fibroblast growth factor	1	0	0	1	BP	GO:0071709	membrane assembly	1	0	0.01	1	BP	GO:0071630	nuclear protein quality control by the u...	1	0	0.01	1	BP	GO:0065002	intracellular protein transmembrane tran...	14	0	0.89	1	BP	GO:0061727	methylglyoxal catabolic process to lacta...	1	0	0.04	1	BP	GO:0071559	response to transforming growth factor b...	5	0	0.04	1	BP	GO:0071025	RNA surveillance	1	0	0.02	1	BP	GO:0071230	cellular response to amino acid stimulus	2	0	0.03	1	BP	GO:0071168	protein localization to chromatin	1	0	0.02	1	BP	GO:0071692	protein localization to extracellular re...	1	0	0.01	1	BP	GO:0070588	calcium ion transmembrane transport	18	0	0.74	1	BP	GO:0071407	cellular response to organic cyclic comp...	1	0	0.01	1	BP	GO:0071897	DNA biosynthetic process	9	0	0.01	1	BP	GO:0070475	rRNA base methylation	2	0	0.07	1	BP	GO:0070189	kynurenine metabolic process	3	0	0.09	1	BP	GO:0051261	protein depolymerization	5	0	0.34	1	BP	GO:0071501	cellular response to sterol depletion	2	0	0.02	1	BP	GO:0070588	calcium ion transmembrane transport	18	0	0.45	1	BP	GO:0071417	cellular response to organonitrogen comp...	4	0	0.08	1	BP	GO:0051240	positive regulation of multicellular org...	2	0	0.38	1	BP	GO:0051348	negative regulation of transferase activ...	1	0	0.1	1
BP	GO:0051347	positive regulation of transferase activ...	5	0	0.28	1	BP	GO:0051445	regulation of meiotic cell cycle	1	0	0.11	1	BP	GO:0070302	regulation of stress-activated protein k...	1	0	0.07	1	BP	GO:0070070	proton-transporting V-type ATPase comple...	4	0	0.09	1	BP	GO:0071229	cellular response to acid chemical	2	0	0.01	1	BP	GO:0071786	endoplasmic reticulum tubular network or...	1	0	0	1	BP	GO:0071715	icosanoid transport	8	0	0.12	1	BP	GO:0071692	protein localization to extracellular re...	1	0	0.01	1	BP	GO:0070070	proton-transporting V-type ATPase comple...	4	0	0.26	1	BP	GO:0061780	mitotic cohesin loading	1	0	0.04	1	BP	GO:0071560	cellular response to transforming growth...	5	0	0.04	1	BP	GO:0071108	protein K48-linked deubiquitination	2	0	0.04	1	BP	GO:0071265	L-methionine biosynthetic process	3	0	0.04	1	BP	GO:0071173	spindle assembly checkpoint signaling	5	0	0.09	1	BP	GO:0071695	anatomical structure maturation	2	0	0.02	1	BP	GO:0070682	proteasome regulatory particle assembly	1	0	0.04	1	BP	GO:0071417	cellular response to organonitrogen comp...	4	0	0.05	1	BP	GO:0071900	regulation of protein serine/threonine k...	3	0	0	1	BP	GO:0070476	rRNA (guanine-N7)-methylation	1	0	0.04	1	BP	GO:0070286	axonemal dynein complex assembly	9	0	0.27	1	BP	GO:0051262	protein tetramerization	3	0	0.21	1	BP	GO:0071526	semaphorin-plexin signaling pathway	2	0	0.02	1	BP	GO:0070682	proteasome regulatory particle assembly	1	0	0.03	1	BP	GO:0071495	cellular response to endogenous stimulus	13	0	0.26	1	BP	GO:0051261	protein depolymerization	5	0	0.95	1	BP	GO:0051403	stress-activated MAPK cascade	1	0	0.1	1
BP	GO:0051348	negative regulation of transferase activ...	1	0	0.06	1	BP	GO:0051447	negative regulation of meiotic cell cycl...	1	0	0.11	1	BP	GO:0070475	rRNA base methylation	2	0	0.15	1	BP	GO:0070071	proton-transporting two-sector ATPase co...	5	0	0.11	1	BP	GO:0071230	cellular response to amino acid stimulus	2	0	0.01	1	BP	GO:0071805	potassium ion transmembrane transport	26	0	0.11	1	BP	GO:0071774	response to fibroblast growth factor	1	0	0.01	1	BP	GO:0071695	anatomical structure maturation	2	0	0.01	1	BP	GO:0070071	proton-transporting two-sector ATPase co...	5	0	0.32	1	BP	GO:0061817	endoplasmic reticulum-plasma membrane te...	1	0	0.04	1	BP	GO:0071569	protein ufmylation	3	0	0.03	1	BP	GO:0071163	DNA replication preinitiation complex as...	1	0	0.02	1	BP	GO:0071267	L-methionine salvage	3	0	0.04	1	BP	GO:0071174	mitotic spindle checkpoint signaling	5	0	0.09	1	BP	GO:0071709	membrane assembly	1	0	0.01	1	BP	GO:0070734	histone H3-K27 methylation	1	0	0.04	1	BP	GO:0071495	cellular response to endogenous stimulus	13	0	0.17	1	BP	GO:0071902	positive regulation of protein serine/th...	1	0	0	1	BP	GO:0070481	nuclear-transcribed mRNA catabolic proce...	1	0	0.04	1	BP	GO:0070302	regulation of stress-activated protein k...	1	0	0.03	1	BP	GO:0051289	protein homotetramerization	1	0	0.07	1	BP	GO:0071539	protein localization to centrosome	3	0	0.03	1	BP	GO:0070734	histone H3-K27 methylation	1	0	0.03	1	BP	GO:0071501	cellular response to sterol depletion	2	0	0.04	1	BP	GO:0051289	protein homotetramerization	1	0	0.19	1	BP	GO:0051418	microtubule nucleation by microtubule or...	2	0	0.2	1
BP	GO:0051403	stress-activated MAPK cascade	1	0	0.06	1	BP	GO:0051503	adenine nucleotide transport	2	0	0.22	1	BP	GO:0070476	rRNA (guanine-N7)-methylation	1	0	0.07	1	BP	GO:0070072	vacuolar proton-transporting V-type ATPa...	4	0	0.09	1	BP	GO:0071265	L-methionine biosynthetic process	3	0	0.02	1	BP	GO:0071806	protein transmembrane transport	14	0	0.06	1	BP	GO:0071786	endoplasmic reticulum tubular network or...	1	0	0.01	1	BP	GO:0071709	membrane assembly	1	0	0.01	1	BP	GO:0070072	vacuolar proton-transporting V-type ATPa...	4	0	0.26	1	BP	GO:0061951	establishment of protein localization to...	1	0	0.04	1	BP	GO:0071586	CAAX-box protein processing	2	0	0.02	1	BP	GO:0071168	protein localization to chromatin	1	0	0.02	1	BP	GO:0071310	cellular response to organic substance	9	0	0.13	1	BP	GO:0071218	cellular response to misfolded protein	1	0	0.02	1	BP	GO:0071715	icosanoid transport	8	0	0.1	1	BP	GO:0070828	heterochromatin organization	2	0	0.08	1	BP	GO:0071501	cellular response to sterol depletion	2	0	0.03	1	BP	GO:0071918	urea transmembrane transport	1	0	0	1	BP	GO:0070507	regulation of microtubule cytoskeleton o...	2	0	0.07	1	BP	GO:0070475	rRNA base methylation	2	0	0.06	1	BP	GO:0051336	regulation of hydrolase activity	32	0	2.2	1	BP	GO:0071559	response to transforming growth factor b...	5	0	0.04	1	BP	GO:0070828	heterochromatin organization	2	0	0.05	1	BP	GO:0071526	semaphorin-plexin signaling pathway	2	0	0.04	1	BP	GO:0051298	centrosome duplication	5	0	0.95	1	BP	GO:0051438	regulation of ubiquitin-protein transfer...	2	0	0.2	1
BP	GO:0051418	microtubule nucleation by microtubule or...	2	0	0.11	1	BP	GO:0051560	mitochondrial calcium ion homeostasis	3	0	0.33	1	BP	GO:0070481	nuclear-transcribed mRNA catabolic proce...	1	0	0.07	1	BP	GO:0070076	histone lysine demethylation	2	0	0.04	1	BP	GO:0071267	L-methionine salvage	3	0	0.02	1	BP	GO:0071816	tail-anchored membrane protein insertion...	1	0	0	1	BP	GO:0071805	potassium ion transmembrane transport	26	0	0.38	1	BP	GO:0071715	icosanoid transport	8	0	0.05	1	BP	GO:0070076	histone lysine demethylation	2	0	0.13	1	BP	GO:0062125	regulation of mitochondrial gene express...	1	0	0.04	1	BP	GO:0071596	ubiquitin-dependent protein catabolic pr...	2	0	0.02	1	BP	GO:0071173	spindle assembly checkpoint signaling	5	0	0.09	1	BP	GO:0071363	cellular response to growth factor stimu...	7	0	0.1	1	BP	GO:0071229	cellular response to acid chemical	2	0	0.04	1	BP	GO:0071774	response to fibroblast growth factor	1	0	0.01	1	BP	GO:0070836	caveola assembly	1	0	0.04	1	BP	GO:0071526	semaphorin-plexin signaling pathway	2	0	0.03	1	BP	GO:0071921	cohesin loading	1	0	0	1	BP	GO:0070525	tRNA threonylcarbamoyladenosine metaboli...	2	0	0.07	1	BP	GO:0070476	rRNA (guanine-N7)-methylation	1	0	0.03	1	BP	GO:0051345	positive regulation of hydrolase activit...	16	0	1.1	1	BP	GO:0071560	cellular response to transforming growth...	5	0	0.04	1	BP	GO:0070836	caveola assembly	1	0	0.03	1	BP	GO:0071539	protein localization to centrosome	3	0	0.06	1	BP	GO:0051303	establishment of chromosome localization	3	0	0.57	1	BP	GO:0051443	positive regulation of ubiquitin-protein...	2	0	0.2	1
BP	GO:0051438	regulation of ubiquitin-protein transfer...	2	0	0.11	1	BP	GO:0051568	histone H3-K4 methylation	2	0	0.22	1	BP	GO:0070507	regulation of microtubule cytoskeleton o...	2	0	0.15	1	BP	GO:0070085	glycosylation	41	0	0.9	1	BP	GO:0071310	cellular response to organic substance	9	0	0.06	1	BP	GO:0071824	protein-DNA complex organization	43	0	0.18	1	BP	GO:0071806	protein transmembrane transport	14	0	0.21	1	BP	GO:0071774	response to fibroblast growth factor	1	0	0.01	1	BP	GO:0070085	glycosylation	41	0	2.62	1	BP	GO:0062197	cellular response to chemical stress	1	0	0.04	1	BP	GO:0071616	acyl-CoA biosynthetic process	7	0	0.06	1	BP	GO:0071174	mitotic spindle checkpoint signaling	5	0	0.09	1	BP	GO:0071375	cellular response to peptide hormone sti...	2	0	0.03	1	BP	GO:0071230	cellular response to amino acid stimulus	2	0	0.04	1	BP	GO:0071786	endoplasmic reticulum tubular network or...	1	0	0.01	1	BP	GO:0070848	response to growth factor	7	0	0.29	1	BP	GO:0071539	protein localization to centrosome	3	0	0.04	1	BP	GO:0071929	alpha-tubulin acetylation	1	0	0	1	BP	GO:0070536	protein K63-linked deubiquitination	2	0	0.07	1	BP	GO:0070481	nuclear-transcribed mRNA catabolic proce...	1	0	0.03	1	BP	GO:0051346	negative regulation of hydrolase activit...	5	0	0.34	1	BP	GO:0071569	protein ufmylation	3	0	0.03	1	BP	GO:0070897	transcription preinitiation complex asse...	5	0	0.13	1	BP	GO:0071559	response to transforming growth factor b...	5	0	0.1	1	BP	GO:0051304	chromosome separation	5	0	0.95	1	BP	GO:0051445	regulation of meiotic cell cycle	1	0	0.1	1
BP	GO:0051443	positive regulation of ubiquitin-protein...	2	0	0.11	1	BP	GO:0051596	methylglyoxal catabolic process	1	0	0.11	1	BP	GO:0070525	tRNA threonylcarbamoyladenosine metaboli...	2	0	0.15	1	BP	GO:0070286	axonemal dynein complex assembly	9	0	0.2	1	BP	GO:0071363	cellular response to growth factor stimu...	7	0	0.04	1	BP	GO:0071826	protein-RNA complex organization	22	0	0.09	1	BP	GO:0071816	tail-anchored membrane protein insertion...	1	0	0.01	1	BP	GO:0071786	endoplasmic reticulum tubular network or...	1	0	0.01	1	BP	GO:0070189	kynurenine metabolic process	3	0	0.19	1	BP	GO:0062207	regulation of pattern recognition recept...	1	0	0.04	1	BP	GO:0071630	nuclear protein quality control by the u...	1	0	0.01	1	BP	GO:0071218	cellular response to misfolded protein	1	0	0.02	1	BP	GO:0071383	cellular response to steroid hormone sti...	1	0	0.01	1	BP	GO:0071265	L-methionine biosynthetic process	3	0	0.05	1	BP	GO:0071805	potassium ion transmembrane transport	26	0	0.31	1	BP	GO:0070897	transcription preinitiation complex asse...	5	0	0.21	1	BP	GO:0071559	response to transforming growth factor b...	5	0	0.06	1	BP	GO:0071951	conversion of methionyl-tRNA to N-formyl...	1	0	0	1	BP	GO:0070585	protein localization to mitochondrion	11	0	0.41	1	BP	GO:0070525	tRNA threonylcarbamoyladenosine metaboli...	2	0	0.06	1	BP	GO:0051348	negative regulation of transferase activ...	1	0	0.07	1	BP	GO:0071586	CAAX-box protein processing	2	0	0.02	1	BP	GO:0070918	regulatory ncRNA processing	4	0	0.1	1	BP	GO:0071560	cellular response to transforming growth...	5	0	0.1	1	BP	GO:0051306	mitotic sister chromatid separation	5	0	0.95	1	BP	GO:0051447	negative regulation of meiotic cell cycl...	1	0	0.1	1
BP	GO:0051445	regulation of meiotic cell cycle	1	0	0.06	1	BP	GO:0051606	detection of stimulus	10	0	1.1	1	BP	GO:0070536	protein K63-linked deubiquitination	2	0	0.15	1	BP	GO:0070302	regulation of stress-activated protein k...	1	0	0.02	1	BP	GO:0071375	cellular response to peptide hormone sti...	2	0	0.01	1	BP	GO:0071897	DNA biosynthetic process	9	0	0.04	1	BP	GO:0071824	protein-DNA complex organization	43	0	0.63	1	BP	GO:0071805	potassium ion transmembrane transport	26	0	0.16	1	BP	GO:0070302	regulation of stress-activated protein k...	1	0	0.06	1	BP	GO:0065008	regulation of biological quality	38	0	1.44	1	BP	GO:0071692	protein localization to extracellular re...	1	0	0.01	1	BP	GO:0071229	cellular response to acid chemical	2	0	0.04	1	BP	GO:0071390	cellular response to ecdysone	1	0	0.01	1	BP	GO:0071267	L-methionine salvage	3	0	0.05	1	BP	GO:0071806	protein transmembrane transport	14	0	0.17	1	BP	GO:0070918	regulatory ncRNA processing	4	0	0.16	1	BP	GO:0071560	cellular response to transforming growth...	5	0	0.06	1	BP	GO:0071985	multivesicular body sorting pathway	5	0	0	1	BP	GO:0070646	protein modification by small protein re...	34	0	1.26	1	BP	GO:0070536	protein K63-linked deubiquitination	2	0	0.06	1	BP	GO:0051403	stress-activated MAPK cascade	1	0	0.07	1	BP	GO:0071596	ubiquitin-dependent protein catabolic pr...	2	0	0.02	1	BP	GO:0070925	organelle assembly	45	0	1.14	1	BP	GO:0071569	protein ufmylation	3	0	0.06	1	BP	GO:0051310	metaphase chromosome alignment	3	0	0.57	1	BP	GO:0051503	adenine nucleotide transport	2	0	0.2	1
BP	GO:0051447	negative regulation of meiotic cell cycl...	1	0	0.06	1	BP	GO:0051651	maintenance of location in cell	1	0	0.11	1	BP	GO:0070682	proteasome regulatory particle assembly	1	0	0.07	1	BP	GO:0070475	rRNA base methylation	2	0	0.04	1	BP	GO:0071383	cellular response to steroid hormone sti...	1	0	0.01	1	BP	GO:0071900	regulation of protein serine/threonine k...	3	0	0.01	1	BP	GO:0071826	protein-RNA complex organization	22	0	0.32	1	BP	GO:0071806	protein transmembrane transport	14	0	0.09	1	BP	GO:0070475	rRNA base methylation	2	0	0.13	1	BP	GO:0070070	proton-transporting V-type ATPase comple...	4	0	0.15	1	BP	GO:0071695	anatomical structure maturation	2	0	0.02	1	BP	GO:0071230	cellular response to amino acid stimulus	2	0	0.04	1	BP	GO:0071396	cellular response to lipid	1	0	0.01	1	BP	GO:0071310	cellular response to organic substance	9	0	0.16	1	BP	GO:0071816	tail-anchored membrane protein insertion...	1	0	0.01	1	BP	GO:0070925	organelle assembly	45	0	1.85	1	BP	GO:0071569	protein ufmylation	3	0	0.04	1	BP	GO:0072329	monocarboxylic acid catabolic process	9	0	0.01	1	BP	GO:0070682	proteasome regulatory particle assembly	1	0	0.04	1	BP	GO:0070585	protein localization to mitochondrion	11	0	0.33	1	BP	GO:0051494	negative regulation of cytoskeleton orga...	8	0	0.55	1	BP	GO:0071616	acyl-CoA biosynthetic process	7	0	0.06	1	BP	GO:0070966	nuclear-transcribed mRNA catabolic proce...	1	0	0.03	1	BP	GO:0071586	CAAX-box protein processing	2	0	0.04	1	BP	GO:0051315	attachment of mitotic spindle microtubul...	2	0	0.38	1	BP	GO:0051560	mitochondrial calcium ion homeostasis	3	0	0.3	1
BP	GO:0051494	negative regulation of cytoskeleton orga...	8	0	0.44	1	BP	GO:0051666	actin cortical patch localization	2	0	0.22	1	BP	GO:0070734	histone H3-K27 methylation	1	0	0.07	1	BP	GO:0070476	rRNA (guanine-N7)-methylation	1	0	0.02	1	BP	GO:0071390	cellular response to ecdysone	1	0	0.01	1	BP	GO:0071902	positive regulation of protein serine/th...	1	0	0	1	BP	GO:0071897	DNA biosynthetic process	9	0	0.13	1	BP	GO:0071816	tail-anchored membrane protein insertion...	1	0	0.01	1	BP	GO:0070476	rRNA (guanine-N7)-methylation	1	0	0.06	1	BP	GO:0070071	proton-transporting two-sector ATPase co...	5	0	0.19	1	BP	GO:0071709	membrane assembly	1	0	0.01	1	BP	GO:0071265	L-methionine biosynthetic process	3	0	0.05	1	BP	GO:0071407	cellular response to organic cyclic comp...	1	0	0.01	1	BP	GO:0071363	cellular response to growth factor stimu...	7	0	0.13	1	BP	GO:0071826	protein-RNA complex organization	22	0	0.26	1	BP	GO:0070966	nuclear-transcribed mRNA catabolic proce...	1	0	0.04	1	BP	GO:0071586	CAAX-box protein processing	2	0	0.03	1	BP	GO:0072330	monocarboxylic acid biosynthetic process	36	0	0.02	1	BP	GO:0070734	histone H3-K27 methylation	1	0	0.04	1	BP	GO:0070588	calcium ion transmembrane transport	18	0	0.55	1	BP	GO:0051503	adenine nucleotide transport	2	0	0.14	1	BP	GO:0071630	nuclear protein quality control by the u...	1	0	0.01	1	BP	GO:0070972	protein localization to endoplasmic reti...	12	0	0.3	1	BP	GO:0071596	ubiquitin-dependent protein catabolic pr...	2	0	0.04	1	BP	GO:0051321	meiotic cell cycle	8	0	1.53	1	BP	GO:0051568	histone H3-K4 methylation	2	0	0.2	1
BP	GO:0051503	adenine nucleotide transport	2	0	0.11	1	BP	GO:0051668	localization within membrane	21	0	2.31	1	BP	GO:0070828	heterochromatin organization	2	0	0.15	1	BP	GO:0070481	nuclear-transcribed mRNA catabolic proce...	1	0	0.02	1	BP	GO:0071396	cellular response to lipid	1	0	0.01	1	BP	GO:0071918	urea transmembrane transport	1	0	0	1	BP	GO:0071900	regulation of protein serine/threonine k...	3	0	0.04	1	BP	GO:0071897	DNA biosynthetic process	9	0	0.06	1	BP	GO:0070481	nuclear-transcribed mRNA catabolic proce...	1	0	0.06	1	BP	GO:0070072	vacuolar proton-transporting V-type ATPa...	4	0	0.15	1	BP	GO:0071715	icosanoid transport	8	0	0.07	1	BP	GO:0071267	L-methionine salvage	3	0	0.05	1	BP	GO:0071417	cellular response to organonitrogen comp...	4	0	0.06	1	BP	GO:0071375	cellular response to peptide hormone sti...	2	0	0.04	1	BP	GO:0071900	regulation of protein serine/threonine k...	3	0	0.04	1	BP	GO:0070988	demethylation	5	0	0.21	1	BP	GO:0071596	ubiquitin-dependent protein catabolic pr...	2	0	0.03	1	BP	GO:0072331	signal transduction by p53 class mediato...	1	0	0	1	BP	GO:0070828	heterochromatin organization	2	0	0.07	1	BP	GO:0070682	proteasome regulatory particle assembly	1	0	0.03	1	BP	GO:0051560	mitochondrial calcium ion homeostasis	3	0	0.21	1	BP	GO:0071692	protein localization to extracellular re...	1	0	0.01	1	BP	GO:0070988	demethylation	5	0	0.13	1	BP	GO:0071616	acyl-CoA biosynthetic process	7	0	0.14	1	BP	GO:0051346	negative regulation of hydrolase activit...	5	0	0.95	1	BP	GO:0051596	methylglyoxal catabolic process	1	0	0.1	1
BP	GO:0051560	mitochondrial calcium ion homeostasis	3	0	0.17	1	BP	GO:0051703	biological process involved in intraspec...	3	0	0.33	1	BP	GO:0070836	caveola assembly	1	0	0.07	1	BP	GO:0070507	regulation of microtubule cytoskeleton o...	2	0	0.04	1	BP	GO:0071407	cellular response to organic cyclic comp...	1	0	0.01	1	BP	GO:0071921	cohesin loading	1	0	0	1	BP	GO:0071902	positive regulation of protein serine/th...	1	0	0.01	1	BP	GO:0071900	regulation of protein serine/threonine k...	3	0	0.02	1	BP	GO:0070507	regulation of microtubule cytoskeleton o...	2	0	0.13	1	BP	GO:0070076	histone lysine demethylation	2	0	0.08	1	BP	GO:0071774	response to fibroblast growth factor	1	0	0.01	1	BP	GO:0071310	cellular response to organic substance	9	0	0.16	1	BP	GO:0071495	cellular response to endogenous stimulus	13	0	0.18	1	BP	GO:0071383	cellular response to steroid hormone sti...	1	0	0.02	1	BP	GO:0071902	positive regulation of protein serine/th...	1	0	0.01	1	BP	GO:0071025	RNA surveillance	1	0	0.04	1	BP	GO:0071616	acyl-CoA biosynthetic process	7	0	0.09	1	BP	GO:0072344	rescue of stalled ribosome	1	0	0	1	BP	GO:0070836	caveola assembly	1	0	0.04	1	BP	GO:0070828	heterochromatin organization	2	0	0.06	1	BP	GO:0051568	histone H3-K4 methylation	2	0	0.14	1	BP	GO:0071695	anatomical structure maturation	2	0	0.02	1	BP	GO:0071025	RNA surveillance	1	0	0.03	1	BP	GO:0071630	nuclear protein quality control by the u...	1	0	0.02	1	BP	GO:0051348	negative regulation of transferase activ...	1	0	0.19	1	BP	GO:0051606	detection of stimulus	10	0	1	1
BP	GO:0051568	histone H3-K4 methylation	2	0	0.11	1	BP	GO:0051788	response to misfolded protein	1	0	0.11	1	BP	GO:0070848	response to growth factor	7	0	0.52	1	BP	GO:0070525	tRNA threonylcarbamoyladenosine metaboli...	2	0	0.04	1	BP	GO:0071417	cellular response to organonitrogen comp...	4	0	0.03	1	BP	GO:0071929	alpha-tubulin acetylation	1	0	0	1	BP	GO:0071918	urea transmembrane transport	1	0	0.01	1	BP	GO:0071902	positive regulation of protein serine/th...	1	0	0.01	1	BP	GO:0070525	tRNA threonylcarbamoyladenosine metaboli...	2	0	0.13	1	BP	GO:0070189	kynurenine metabolic process	3	0	0.11	1	BP	GO:0071786	endoplasmic reticulum tubular network or...	1	0	0.01	1	BP	GO:0071375	cellular response to peptide hormone sti...	2	0	0.04	1	BP	GO:0071501	cellular response to sterol depletion	2	0	0.03	1	BP	GO:0071390	cellular response to ecdysone	1	0	0.02	1	BP	GO:0071918	urea transmembrane transport	1	0	0.01	1	BP	GO:0071103	DNA conformation change	17	0	0.7	1	BP	GO:0071630	nuclear protein quality control by the u...	1	0	0.01	1	BP	GO:0072348	sulfur compound transport	1	0	0	1	BP	GO:0070848	response to growth factor	7	0	0.26	1	BP	GO:0070836	caveola assembly	1	0	0.03	1	BP	GO:0051596	methylglyoxal catabolic process	1	0	0.07	1	BP	GO:0071709	membrane assembly	1	0	0.01	1	BP	GO:0071103	DNA conformation change	17	0	0.43	1	BP	GO:0071692	protein localization to extracellular re...	1	0	0.02	1	BP	GO:0051403	stress-activated MAPK cascade	1	0	0.19	1	BP	GO:0051640	organelle localization	11	0	1.1	1
BP	GO:0051596	methylglyoxal catabolic process	1	0	0.06	1	BP	GO:0051923	sulfation	1	0	0.11	1	BP	GO:0070887	cellular response to chemical stimulus	16	0	1.18	1	BP	GO:0070536	protein K63-linked deubiquitination	2	0	0.04	1	BP	GO:0071495	cellular response to endogenous stimulus	13	0	0.08	1	BP	GO:0071951	conversion of methionyl-tRNA to N-formyl...	1	0	0	1	BP	GO:0071921	cohesin loading	1	0	0.01	1	BP	GO:0071918	urea transmembrane transport	1	0	0.01	1	BP	GO:0070536	protein K63-linked deubiquitination	2	0	0.13	1	BP	GO:0070286	axonemal dynein complex assembly	9	0	0.34	1	BP	GO:0071805	potassium ion transmembrane transport	26	0	0.23	1	BP	GO:0071383	cellular response to steroid hormone sti...	1	0	0.02	1	BP	GO:0071526	semaphorin-plexin signaling pathway	2	0	0.03	1	BP	GO:0071396	cellular response to lipid	1	0	0.02	1	BP	GO:0071921	cohesin loading	1	0	0.01	1	BP	GO:0071108	protein K48-linked deubiquitination	2	0	0.08	1	BP	GO:0071692	protein localization to extracellular re...	1	0	0.01	1	BP	GO:0072350	tricarboxylic acid metabolic process	3	0	0	1	BP	GO:0070897	transcription preinitiation complex asse...	5	0	0.19	1	BP	GO:0070848	response to growth factor	7	0	0.21	1	BP	GO:0051643	endoplasmic reticulum localization	1	0	0.07	1	BP	GO:0071715	icosanoid transport	8	0	0.07	1	BP	GO:0071108	protein K48-linked deubiquitination	2	0	0.05	1	BP	GO:0071695	anatomical structure maturation	2	0	0.04	1	BP	GO:0051418	microtubule nucleation by microtubule or...	2	0	0.38	1	BP	GO:0051643	endoplasmic reticulum localization	1	0	0.1	1
BP	GO:0051606	detection of stimulus	10	0	0.55	1	BP	GO:0052646	alditol phosphate metabolic process	7	0	0.77	1	BP	GO:0070897	transcription preinitiation complex asse...	5	0	0.37	1	BP	GO:0070588	calcium ion transmembrane transport	18	0	0.39	1	BP	GO:0071501	cellular response to sterol depletion	2	0	0.01	1	BP	GO:0071985	multivesicular body sorting pathway	5	0	0.02	1	BP	GO:0071929	alpha-tubulin acetylation	1	0	0.01	1	BP	GO:0071921	cohesin loading	1	0	0.01	1	BP	GO:0070585	protein localization to mitochondrion	11	0	0.7	1	BP	GO:0070302	regulation of stress-activated protein k...	1	0	0.04	1	BP	GO:0071806	protein transmembrane transport	14	0	0.12	1	BP	GO:0071390	cellular response to ecdysone	1	0	0.02	1	BP	GO:0071539	protein localization to centrosome	3	0	0.04	1	BP	GO:0071407	cellular response to organic cyclic comp...	1	0	0.02	1	BP	GO:0071929	alpha-tubulin acetylation	1	0	0.01	1	BP	GO:0071163	DNA replication preinitiation complex as...	1	0	0.04	1	BP	GO:0071695	anatomical structure maturation	2	0	0.03	1	BP	GO:0072393	microtubule anchoring at microtubule org...	1	0	0	1	BP	GO:0070918	regulatory ncRNA processing	4	0	0.15	1	BP	GO:0070887	cellular response to chemical stimulus	16	0	0.49	1	BP	GO:0051651	maintenance of location in cell	1	0	0.07	1	BP	GO:0071774	response to fibroblast growth factor	1	0	0.01	1	BP	GO:0071163	DNA replication preinitiation complex as...	1	0	0.03	1	BP	GO:0071709	membrane assembly	1	0	0.02	1	BP	GO:0051445	regulation of meiotic cell cycle	1	0	0.19	1	BP	GO:0051648	vesicle localization	3	0	0.3	1
BP	GO:0051643	endoplasmic reticulum localization	1	0	0.06	1	BP	GO:0052647	pentitol phosphate metabolic process	1	0	0.11	1	BP	GO:0070918	regulatory ncRNA processing	4	0	0.29	1	BP	GO:0070646	protein modification by small protein re...	34	0	0.75	1	BP	GO:0071526	semaphorin-plexin signaling pathway	2	0	0.01	1	BP	GO:0072329	monocarboxylic acid catabolic process	9	0	0.04	1	BP	GO:0071951	conversion of methionyl-tRNA to N-formyl...	1	0	0.01	1	BP	GO:0071929	alpha-tubulin acetylation	1	0	0.01	1	BP	GO:0070682	proteasome regulatory particle assembly	1	0	0.06	1	BP	GO:0070475	rRNA base methylation	2	0	0.08	1	BP	GO:0071816	tail-anchored membrane protein insertion...	1	0	0.01	1	BP	GO:0071396	cellular response to lipid	1	0	0.02	1	BP	GO:0071559	response to transforming growth factor b...	5	0	0.07	1	BP	GO:0071417	cellular response to organonitrogen comp...	4	0	0.07	1	BP	GO:0071951	conversion of methionyl-tRNA to N-formyl...	1	0	0.01	1	BP	GO:0071168	protein localization to chromatin	1	0	0.04	1	BP	GO:0071709	membrane assembly	1	0	0.01	1	BP	GO:0072488	ammonium transmembrane transport	3	0	0	1	BP	GO:0070925	organelle assembly	45	0	1.67	1	BP	GO:0070897	transcription preinitiation complex asse...	5	0	0.15	1	BP	GO:0051666	actin cortical patch localization	2	0	0.14	1	BP	GO:0071786	endoplasmic reticulum tubular network or...	1	0	0.01	1	BP	GO:0071168	protein localization to chromatin	1	0	0.03	1	BP	GO:0071715	icosanoid transport	8	0	0.16	1	BP	GO:0051447	negative regulation of meiotic cell cycl...	1	0	0.19	1	BP	GO:0051650	establishment of vesicle localization	3	0	0.3	1
BP	GO:0051651	maintenance of location in cell	1	0	0.06	1	BP	GO:0052648	ribitol phosphate metabolic process	1	0	0.11	1	BP	GO:0070966	nuclear-transcribed mRNA catabolic proce...	1	0	0.07	1	BP	GO:0070682	proteasome regulatory particle assembly	1	0	0.02	1	BP	GO:0071539	protein localization to centrosome	3	0	0.02	1	BP	GO:0072330	monocarboxylic acid biosynthetic process	36	0	0.15	1	BP	GO:0071985	multivesicular body sorting pathway	5	0	0.07	1	BP	GO:0071951	conversion of methionyl-tRNA to N-formyl...	1	0	0.01	1	BP	GO:0070734	histone H3-K27 methylation	1	0	0.06	1	BP	GO:0070476	rRNA (guanine-N7)-methylation	1	0	0.04	1	BP	GO:0071824	protein-DNA complex organization	43	0	0.38	1	BP	GO:0071407	cellular response to organic cyclic comp...	1	0	0.02	1	BP	GO:0071560	cellular response to transforming growth...	5	0	0.07	1	BP	GO:0071495	cellular response to endogenous stimulus	13	0	0.23	1	BP	GO:0071985	multivesicular body sorting pathway	5	0	0.06	1	BP	GO:0071173	spindle assembly checkpoint signaling	5	0	0.21	1	BP	GO:0071715	icosanoid transport	8	0	0.1	1	BP	GO:0072521	purine-containing compound metabolic pro...	81	0	0.05	1	BP	GO:0070966	nuclear-transcribed mRNA catabolic proce...	1	0	0.04	1	BP	GO:0070918	regulatory ncRNA processing	4	0	0.12	1	BP	GO:0051693	actin filament capping	4	0	0.28	1	BP	GO:0071806	protein transmembrane transport	14	0	0.12	1	BP	GO:0071173	spindle assembly checkpoint signaling	5	0	0.13	1	BP	GO:0071774	response to fibroblast growth factor	1	0	0.02	1	BP	GO:0051503	adenine nucleotide transport	2	0	0.38	1	BP	GO:0051651	maintenance of location in cell	1	0	0.1	1
BP	GO:0051666	actin cortical patch localization	2	0	0.11	1	BP	GO:0055070	copper ion homeostasis	2	0	0.22	1	BP	GO:0070972	protein localization to endoplasmic reti...	12	0	0.88	1	BP	GO:0070734	histone H3-K27 methylation	1	0	0.02	1	BP	GO:0071559	response to transforming growth factor b...	5	0	0.03	1	BP	GO:0072331	signal transduction by p53 class mediato...	1	0	0	1	BP	GO:0072329	monocarboxylic acid catabolic process	9	0	0.13	1	BP	GO:0071985	multivesicular body sorting pathway	5	0	0.03	1	BP	GO:0070828	heterochromatin organization	2	0	0.13	1	BP	GO:0070481	nuclear-transcribed mRNA catabolic proce...	1	0	0.04	1	BP	GO:0071826	protein-RNA complex organization	22	0	0.2	1	BP	GO:0071417	cellular response to organonitrogen comp...	4	0	0.07	1	BP	GO:0071569	protein ufmylation	3	0	0.04	1	BP	GO:0071501	cellular response to sterol depletion	2	0	0.04	1	BP	GO:0072329	monocarboxylic acid catabolic process	9	0	0.11	1	BP	GO:0071174	mitotic spindle checkpoint signaling	5	0	0.21	1	BP	GO:0071774	response to fibroblast growth factor	1	0	0.01	1	BP	GO:0072522	purine-containing compound biosynthetic ...	59	0	0.04	1	BP	GO:0070972	protein localization to endoplasmic reti...	12	0	0.44	1	BP	GO:0070966	nuclear-transcribed mRNA catabolic proce...	1	0	0.03	1	BP	GO:0051694	pointed-end actin filament capping	1	0	0.07	1	BP	GO:0071816	tail-anchored membrane protein insertion...	1	0	0.01	1	BP	GO:0071174	mitotic spindle checkpoint signaling	5	0	0.13	1	BP	GO:0071786	endoplasmic reticulum tubular network or...	1	0	0.02	1	BP	GO:0051596	methylglyoxal catabolic process	1	0	0.19	1	BP	GO:0051656	establishment of organelle localization	8	0	0.8	1
BP	GO:0051693	actin filament capping	4	0	0.22	1	BP	GO:0055088	lipid homeostasis	1	0	0.11	1	BP	GO:0070988	demethylation	5	0	0.37	1	BP	GO:0070828	heterochromatin organization	2	0	0.04	1	BP	GO:0071560	cellular response to transforming growth...	5	0	0.03	1	BP	GO:0072344	rescue of stalled ribosome	1	0	0	1	BP	GO:0072330	monocarboxylic acid biosynthetic process	36	0	0.53	1	BP	GO:0072329	monocarboxylic acid catabolic process	9	0	0.06	1	BP	GO:0070848	response to growth factor	7	0	0.45	1	BP	GO:0070507	regulation of microtubule cytoskeleton o...	2	0	0.08	1	BP	GO:0071897	DNA biosynthetic process	9	0	0.08	1	BP	GO:0071501	cellular response to sterol depletion	2	0	0.04	1	BP	GO:0071586	CAAX-box protein processing	2	0	0.03	1	BP	GO:0071526	semaphorin-plexin signaling pathway	2	0	0.04	1	BP	GO:0072331	signal transduction by p53 class mediato...	1	0	0.01	1	BP	GO:0071218	cellular response to misfolded protein	1	0	0.04	1	BP	GO:0071786	endoplasmic reticulum tubular network or...	1	0	0.01	1	BP	GO:0072523	purine-containing compound catabolic pro...	2	0	0	1	BP	GO:0070988	demethylation	5	0	0.19	1	BP	GO:0070972	protein localization to endoplasmic reti...	12	0	0.36	1	BP	GO:0051703	biological process involved in intraspec...	3	0	0.21	1	BP	GO:0071824	protein-DNA complex organization	43	0	0.37	1	BP	GO:0071218	cellular response to misfolded protein	1	0	0.03	1	BP	GO:0071816	tail-anchored membrane protein insertion...	1	0	0.02	1	BP	GO:0051643	endoplasmic reticulum localization	1	0	0.19	1	BP	GO:0051666	actin cortical patch localization	2	0	0.2	1
BP	GO:0051694	pointed-end actin filament capping	1	0	0.06	1	BP	GO:0055092	sterol homeostasis	1	0	0.11	1	BP	GO:0071025	RNA surveillance	1	0	0.07	1	BP	GO:0070836	caveola assembly	1	0	0.02	1	BP	GO:0071569	protein ufmylation	3	0	0.02	1	BP	GO:0072348	sulfur compound transport	1	0	0	1	BP	GO:0072331	signal transduction by p53 class mediato...	1	0	0.01	1	BP	GO:0072330	monocarboxylic acid biosynthetic process	36	0	0.22	1	BP	GO:0070887	cellular response to chemical stimulus	16	0	1.02	1	BP	GO:0070525	tRNA threonylcarbamoyladenosine metaboli...	2	0	0.08	1	BP	GO:0071900	regulation of protein serine/threonine k...	3	0	0.03	1	BP	GO:0071526	semaphorin-plexin signaling pathway	2	0	0.04	1	BP	GO:0071596	ubiquitin-dependent protein catabolic pr...	2	0	0.03	1	BP	GO:0071539	protein localization to centrosome	3	0	0.05	1	BP	GO:0072344	rescue of stalled ribosome	1	0	0.01	1	BP	GO:0071229	cellular response to acid chemical	2	0	0.08	1	BP	GO:0071805	potassium ion transmembrane transport	26	0	0.33	1	BP	GO:0072524	pyridine-containing compound metabolic p...	16	0	0.01	1	BP	GO:0071025	RNA surveillance	1	0	0.04	1	BP	GO:0071025	RNA surveillance	1	0	0.03	1	BP	GO:0051923	sulfation	1	0	0.07	1	BP	GO:0071826	protein-RNA complex organization	22	0	0.19	1	BP	GO:0071229	cellular response to acid chemical	2	0	0.05	1	BP	GO:0071824	protein-DNA complex organization	43	0	0.84	1	BP	GO:0051648	vesicle localization	3	0	0.57	1	BP	GO:0051694	pointed-end actin filament capping	1	0	0.1	1
BP	GO:0051703	biological process involved in intraspec...	3	0	0.17	1	BP	GO:0060047	heart contraction	1	0	0.11	1	BP	GO:0071103	DNA conformation change	17	0	1.25	1	BP	GO:0070848	response to growth factor	7	0	0.15	1	BP	GO:0071586	CAAX-box protein processing	2	0	0.01	1	BP	GO:0072350	tricarboxylic acid metabolic process	3	0	0.01	1	BP	GO:0072344	rescue of stalled ribosome	1	0	0.01	1	BP	GO:0072331	signal transduction by p53 class mediato...	1	0	0.01	1	BP	GO:0070918	regulatory ncRNA processing	4	0	0.26	1	BP	GO:0070536	protein K63-linked deubiquitination	2	0	0.08	1	BP	GO:0071902	positive regulation of protein serine/th...	1	0	0.01	1	BP	GO:0071539	protein localization to centrosome	3	0	0.05	1	BP	GO:0071616	acyl-CoA biosynthetic process	7	0	0.1	1	BP	GO:0071559	response to transforming growth factor b...	5	0	0.09	1	BP	GO:0072348	sulfur compound transport	1	0	0.01	1	BP	GO:0071230	cellular response to amino acid stimulus	2	0	0.08	1	BP	GO:0071806	protein transmembrane transport	14	0	0.18	1	BP	GO:0072525	pyridine-containing compound biosyntheti...	9	0	0.01	1	BP	GO:0071103	DNA conformation change	17	0	0.63	1	BP	GO:0071108	protein K48-linked deubiquitination	2	0	0.06	1	BP	GO:0052547	regulation of peptidase activity	4	0	0.28	1	BP	GO:0071897	DNA biosynthetic process	9	0	0.08	1	BP	GO:0071230	cellular response to amino acid stimulus	2	0	0.05	1	BP	GO:0071826	protein-RNA complex organization	22	0	0.43	1	BP	GO:0051650	establishment of vesicle localization	3	0	0.57	1	BP	GO:0051703	biological process involved in intraspec...	3	0	0.3	1
BP	GO:0051707	response to other organism	10	0	0.55	1	BP	GO:0060070	canonical Wnt signaling pathway	2	0	0.22	1	BP	GO:0071108	protein K48-linked deubiquitination	2	0	0.15	1	BP	GO:0070897	transcription preinitiation complex asse...	5	0	0.11	1	BP	GO:0071596	ubiquitin-dependent protein catabolic pr...	2	0	0.01	1	BP	GO:0072393	microtubule anchoring at microtubule org...	1	0	0	1	BP	GO:0072348	sulfur compound transport	1	0	0.01	1	BP	GO:0072344	rescue of stalled ribosome	1	0	0.01	1	BP	GO:0070966	nuclear-transcribed mRNA catabolic proce...	1	0	0.06	1	BP	GO:0070588	calcium ion transmembrane transport	18	0	0.68	1	BP	GO:0071918	urea transmembrane transport	1	0	0.01	1	BP	GO:0071569	protein ufmylation	3	0	0.05	1	BP	GO:0071630	nuclear protein quality control by the u...	1	0	0.01	1	BP	GO:0071560	cellular response to transforming growth...	5	0	0.09	1	BP	GO:0072350	tricarboxylic acid metabolic process	3	0	0.04	1	BP	GO:0071265	L-methionine biosynthetic process	3	0	0.12	1	BP	GO:0071816	tail-anchored membrane protein insertion...	1	0	0.01	1	BP	GO:0072527	pyrimidine-containing compound metabolic...	20	0	0.01	1	BP	GO:0071108	protein K48-linked deubiquitination	2	0	0.07	1	BP	GO:0071163	DNA replication preinitiation complex as...	1	0	0.03	1	BP	GO:0052548	regulation of endopeptidase activity	4	0	0.28	1	BP	GO:0071900	regulation of protein serine/threonine k...	3	0	0.03	1	BP	GO:0071265	L-methionine biosynthetic process	3	0	0.08	1	BP	GO:0071897	DNA biosynthetic process	9	0	0.18	1	BP	GO:0051651	maintenance of location in cell	1	0	0.19	1	BP	GO:0051783	regulation of nuclear division	6	0	0.6	1
BP	GO:0051788	response to misfolded protein	1	0	0.06	1	BP	GO:0060147	regulation of post-transcriptional gene ...	2	0	0.22	1	BP	GO:0071163	DNA replication preinitiation complex as...	1	0	0.07	1	BP	GO:0070925	organelle assembly	45	0	0.99	1	BP	GO:0071616	acyl-CoA biosynthetic process	7	0	0.04	1	BP	GO:0072488	ammonium transmembrane transport	3	0	0.01	1	BP	GO:0072350	tricarboxylic acid metabolic process	3	0	0.04	1	BP	GO:0072348	sulfur compound transport	1	0	0.01	1	BP	GO:0070972	protein localization to endoplasmic reti...	12	0	0.77	1	BP	GO:0070682	proteasome regulatory particle assembly	1	0	0.04	1	BP	GO:0071921	cohesin loading	1	0	0.01	1	BP	GO:0071586	CAAX-box protein processing	2	0	0.04	1	BP	GO:0071692	protein localization to extracellular re...	1	0	0.01	1	BP	GO:0071569	protein ufmylation	3	0	0.05	1	BP	GO:0072393	microtubule anchoring at microtubule org...	1	0	0.01	1	BP	GO:0071267	L-methionine salvage	3	0	0.12	1	BP	GO:0071824	protein-DNA complex organization	43	0	0.55	1	BP	GO:0072528	pyrimidine-containing compound biosynthe...	15	0	0.01	1	BP	GO:0071163	DNA replication preinitiation complex as...	1	0	0.04	1	BP	GO:0071168	protein localization to chromatin	1	0	0.03	1	BP	GO:0052646	alditol phosphate metabolic process	7	0	0.48	1	BP	GO:0071902	positive regulation of protein serine/th...	1	0	0.01	1	BP	GO:0071267	L-methionine salvage	3	0	0.08	1	BP	GO:0071900	regulation of protein serine/threonine k...	3	0	0.06	1	BP	GO:0051656	establishment of organelle localization	8	0	1.53	1	BP	GO:0051784	negative regulation of nuclear division	6	0	0.6	1
BP	GO:0051923	sulfation	1	0	0.06	1	BP	GO:0060236	regulation of mitotic spindle organizati...	1	0	0.11	1	BP	GO:0071168	protein localization to chromatin	1	0	0.07	1	BP	GO:0070966	nuclear-transcribed mRNA catabolic proce...	1	0	0.02	1	BP	GO:0071630	nuclear protein quality control by the u...	1	0	0.01	1	BP	GO:0072521	purine-containing compound metabolic pro...	81	0	0.33	1	BP	GO:0072393	microtubule anchoring at microtubule org...	1	0	0.01	1	BP	GO:0072350	tricarboxylic acid metabolic process	3	0	0.02	1	BP	GO:0070988	demethylation	5	0	0.32	1	BP	GO:0070734	histone H3-K27 methylation	1	0	0.04	1	BP	GO:0071929	alpha-tubulin acetylation	1	0	0.01	1	BP	GO:0071596	ubiquitin-dependent protein catabolic pr...	2	0	0.04	1	BP	GO:0071695	anatomical structure maturation	2	0	0.03	1	BP	GO:0071586	CAAX-box protein processing	2	0	0.04	1	BP	GO:0072488	ammonium transmembrane transport	3	0	0.04	1	BP	GO:0071310	cellular response to organic substance	9	0	0.37	1	BP	GO:0071826	protein-RNA complex organization	22	0	0.28	1	BP	GO:0072529	pyrimidine-containing compound catabolic...	2	0	0	1	BP	GO:0071168	protein localization to chromatin	1	0	0.04	1	BP	GO:0071218	cellular response to misfolded protein	1	0	0.03	1	BP	GO:0052647	pentitol phosphate metabolic process	1	0	0.07	1	BP	GO:0071918	urea transmembrane transport	1	0	0.01	1	BP	GO:0071383	cellular response to steroid hormone sti...	1	0	0.03	1	BP	GO:0071902	positive regulation of protein serine/th...	1	0	0.02	1	BP	GO:0051666	actin cortical patch localization	2	0	0.38	1	BP	GO:0051788	response to misfolded protein	1	0	0.1	1
BP	GO:0052547	regulation of peptidase activity	4	0	0.22	1	BP	GO:0060260	regulation of transcription initiation b...	1	0	0.11	1	BP	GO:0071173	spindle assembly checkpoint signaling	5	0	0.37	1	BP	GO:0070988	demethylation	5	0	0.11	1	BP	GO:0071692	protein localization to extracellular re...	1	0	0.01	1	BP	GO:0072522	purine-containing compound biosynthetic ...	59	0	0.24	1	BP	GO:0072488	ammonium transmembrane transport	3	0	0.04	1	BP	GO:0072393	microtubule anchoring at microtubule org...	1	0	0.01	1	BP	GO:0071025	RNA surveillance	1	0	0.06	1	BP	GO:0070828	heterochromatin organization	2	0	0.08	1	BP	GO:0071951	conversion of methionyl-tRNA to N-formyl...	1	0	0.01	1	BP	GO:0071630	nuclear protein quality control by the u...	1	0	0.02	1	BP	GO:0071709	membrane assembly	1	0	0.01	1	BP	GO:0071596	ubiquitin-dependent protein catabolic pr...	2	0	0.04	1	BP	GO:0072521	purine-containing compound metabolic pro...	81	0	0.97	1	BP	GO:0071363	cellular response to growth factor stimu...	7	0	0.29	1	BP	GO:0071897	DNA biosynthetic process	9	0	0.12	1	BP	GO:0072530	purine-containing compound transmembrane...	2	0	0	1	BP	GO:0071173	spindle assembly checkpoint signaling	5	0	0.19	1	BP	GO:0071229	cellular response to acid chemical	2	0	0.06	1	BP	GO:0052648	ribitol phosphate metabolic process	1	0	0.07	1	BP	GO:0071921	cohesin loading	1	0	0.01	1	BP	GO:0071390	cellular response to ecdysone	1	0	0.03	1	BP	GO:0071918	urea transmembrane transport	1	0	0.02	1	BP	GO:0051693	actin filament capping	4	0	0.76	1	BP	GO:0051923	sulfation	1	0	0.1	1
BP	GO:0052548	regulation of endopeptidase activity	4	0	0.22	1	BP	GO:0060261	positive regulation of transcription ini...	1	0	0.11	1	BP	GO:0071174	mitotic spindle checkpoint signaling	5	0	0.37	1	BP	GO:0071025	RNA surveillance	1	0	0.02	1	BP	GO:0071695	anatomical structure maturation	2	0	0.01	1	BP	GO:0072523	purine-containing compound catabolic pro...	2	0	0.01	1	BP	GO:0072523	purine-containing compound catabolic pro...	2	0	0.03	1	BP	GO:0072488	ammonium transmembrane transport	3	0	0.02	1	BP	GO:0071103	DNA conformation change	17	0	1.09	1	BP	GO:0070836	caveola assembly	1	0	0.04	1	BP	GO:0071985	multivesicular body sorting pathway	5	0	0.04	1	BP	GO:0071692	protein localization to extracellular re...	1	0	0.02	1	BP	GO:0071715	icosanoid transport	8	0	0.11	1	BP	GO:0071616	acyl-CoA biosynthetic process	7	0	0.13	1	BP	GO:0072522	purine-containing compound biosynthetic ...	59	0	0.71	1	BP	GO:0071375	cellular response to peptide hormone sti...	2	0	0.08	1	BP	GO:0071900	regulation of protein serine/threonine k...	3	0	0.04	1	BP	GO:0072583	clathrin-dependent endocytosis	3	0	0	1	BP	GO:0071174	mitotic spindle checkpoint signaling	5	0	0.19	1	BP	GO:0071230	cellular response to amino acid stimulus	2	0	0.06	1	BP	GO:0052652	cyclic purine nucleotide metabolic proce...	11	0	0.76	1	BP	GO:0071929	alpha-tubulin acetylation	1	0	0.01	1	BP	GO:0071396	cellular response to lipid	1	0	0.03	1	BP	GO:0071921	cohesin loading	1	0	0.02	1	BP	GO:0051694	pointed-end actin filament capping	1	0	0.19	1	BP	GO:0051983	regulation of chromosome segregation	5	0	0.5	1
BP	GO:0052647	pentitol phosphate metabolic process	1	0	0.06	1	BP	GO:0060285	cilium-dependent cell motility	7	0	0.77	1	BP	GO:0071218	cellular response to misfolded protein	1	0	0.07	1	BP	GO:0071103	DNA conformation change	17	0	0.37	1	BP	GO:0071709	membrane assembly	1	0	0.01	1	BP	GO:0072524	pyridine-containing compound metabolic p...	16	0	0.07	1	BP	GO:0072524	pyridine-containing compound metabolic p...	16	0	0.23	1	BP	GO:0072521	purine-containing compound metabolic pro...	81	0	0.5	1	BP	GO:0071108	protein K48-linked deubiquitination	2	0	0.13	1	BP	GO:0070848	response to growth factor	7	0	0.26	1	BP	GO:0072329	monocarboxylic acid catabolic process	9	0	0.08	1	BP	GO:0071695	anatomical structure maturation	2	0	0.04	1	BP	GO:0071774	response to fibroblast growth factor	1	0	0.01	1	BP	GO:0071630	nuclear protein quality control by the u...	1	0	0.02	1	BP	GO:0072523	purine-containing compound catabolic pro...	2	0	0.02	1	BP	GO:0071383	cellular response to steroid hormone sti...	1	0	0.04	1	BP	GO:0071902	positive regulation of protein serine/th...	1	0	0.01	1	BP	GO:0072593	reactive oxygen species metabolic proces...	7	0	0	1	BP	GO:0071218	cellular response to misfolded protein	1	0	0.04	1	BP	GO:0071265	L-methionine biosynthetic process	3	0	0.09	1	BP	GO:0055070	copper ion homeostasis	2	0	0.14	1	BP	GO:0071951	conversion of methionyl-tRNA to N-formyl...	1	0	0.01	1	BP	GO:0071407	cellular response to organic cyclic comp...	1	0	0.03	1	BP	GO:0071929	alpha-tubulin acetylation	1	0	0.02	1	BP	GO:0051703	biological process involved in intraspec...	3	0	0.57	1	BP	GO:0051985	negative regulation of chromosome segreg...	5	0	0.5	1
BP	GO:0052648	ribitol phosphate metabolic process	1	0	0.06	1	BP	GO:0060294	cilium movement involved in cell motilit...	7	0	0.77	1	BP	GO:0071229	cellular response to acid chemical	2	0	0.15	1	BP	GO:0071108	protein K48-linked deubiquitination	2	0	0.04	1	BP	GO:0071715	icosanoid transport	8	0	0.05	1	BP	GO:0072525	pyridine-containing compound biosyntheti...	9	0	0.04	1	BP	GO:0072525	pyridine-containing compound biosyntheti...	9	0	0.13	1	BP	GO:0072522	purine-containing compound biosynthetic ...	59	0	0.37	1	BP	GO:0071163	DNA replication preinitiation complex as...	1	0	0.06	1	BP	GO:0070887	cellular response to chemical stimulus	16	0	0.61	1	BP	GO:0072330	monocarboxylic acid biosynthetic process	36	0	0.32	1	BP	GO:0071709	membrane assembly	1	0	0.02	1	BP	GO:0071786	endoplasmic reticulum tubular network or...	1	0	0.01	1	BP	GO:0071692	protein localization to extracellular re...	1	0	0.02	1	BP	GO:0072524	pyridine-containing compound metabolic p...	16	0	0.19	1	BP	GO:0071390	cellular response to ecdysone	1	0	0.04	1	BP	GO:0071918	urea transmembrane transport	1	0	0.01	1	BP	GO:0072594	establishment of protein localization to...	39	0	0.02	1	BP	GO:0071229	cellular response to acid chemical	2	0	0.07	1	BP	GO:0071267	L-methionine salvage	3	0	0.09	1	BP	GO:0055074	calcium ion homeostasis	7	0	0.48	1	BP	GO:0071985	multivesicular body sorting pathway	5	0	0.04	1	BP	GO:0071526	semaphorin-plexin signaling pathway	2	0	0.05	1	BP	GO:0071951	conversion of methionyl-tRNA to N-formyl...	1	0	0.02	1	BP	GO:0051707	response to other organism	10	0	1.91	1	BP	GO:0052547	regulation of peptidase activity	4	0	0.4	1
BP	GO:0052652	cyclic purine nucleotide metabolic proce...	11	0	0.61	1	BP	GO:0060341	regulation of cellular localization	1	0	0.11	1	BP	GO:0071230	cellular response to amino acid stimulus	2	0	0.15	1	BP	GO:0071163	DNA replication preinitiation complex as...	1	0	0.02	1	BP	GO:0071774	response to fibroblast growth factor	1	0	0.01	1	BP	GO:0072527	pyrimidine-containing compound metabolic...	20	0	0.08	1	BP	GO:0072527	pyrimidine-containing compound metabolic...	20	0	0.29	1	BP	GO:0072523	purine-containing compound catabolic pro...	2	0	0.01	1	BP	GO:0071168	protein localization to chromatin	1	0	0.06	1	BP	GO:0070897	transcription preinitiation complex asse...	5	0	0.19	1	BP	GO:0072331	signal transduction by p53 class mediato...	1	0	0.01	1	BP	GO:0071715	icosanoid transport	8	0	0.14	1	BP	GO:0071805	potassium ion transmembrane transport	26	0	0.37	1	BP	GO:0071695	anatomical structure maturation	2	0	0.04	1	BP	GO:0072525	pyridine-containing compound biosyntheti...	9	0	0.11	1	BP	GO:0071396	cellular response to lipid	1	0	0.04	1	BP	GO:0071921	cohesin loading	1	0	0.01	1	BP	GO:0072595	maintenance of protein localization in o...	1	0	0	1	BP	GO:0071230	cellular response to amino acid stimulus	2	0	0.07	1	BP	GO:0071310	cellular response to organic substance	9	0	0.27	1	BP	GO:0055080	monoatomic cation homeostasis	19	0	1.31	1	BP	GO:0072329	monocarboxylic acid catabolic process	9	0	0.08	1	BP	GO:0071539	protein localization to centrosome	3	0	0.08	1	BP	GO:0071985	multivesicular body sorting pathway	5	0	0.1	1	BP	GO:0051783	regulation of nuclear division	6	0	1.15	1	BP	GO:0052548	regulation of endopeptidase activity	4	0	0.4	1
BP	GO:0055070	copper ion homeostasis	2	0	0.11	1	BP	GO:0060429	epithelium development	4	0	0.44	1	BP	GO:0071265	L-methionine biosynthetic process	3	0	0.22	1	BP	GO:0071168	protein localization to chromatin	1	0	0.02	1	BP	GO:0071786	endoplasmic reticulum tubular network or...	1	0	0.01	1	BP	GO:0072528	pyrimidine-containing compound biosynthe...	15	0	0.06	1	BP	GO:0072528	pyrimidine-containing compound biosynthe...	15	0	0.22	1	BP	GO:0072524	pyridine-containing compound metabolic p...	16	0	0.1	1	BP	GO:0071173	spindle assembly checkpoint signaling	5	0	0.32	1	BP	GO:0070918	regulatory ncRNA processing	4	0	0.15	1	BP	GO:0072344	rescue of stalled ribosome	1	0	0.01	1	BP	GO:0071774	response to fibroblast growth factor	1	0	0.02	1	BP	GO:0071806	protein transmembrane transport	14	0	0.2	1	BP	GO:0071709	membrane assembly	1	0	0.02	1	BP	GO:0072527	pyrimidine-containing compound metabolic...	20	0	0.24	1	BP	GO:0071407	cellular response to organic cyclic comp...	1	0	0.04	1	BP	GO:0071929	alpha-tubulin acetylation	1	0	0.01	1	BP	GO:0072599	establishment of protein localization to...	11	0	0.01	1	BP	GO:0071265	L-methionine biosynthetic process	3	0	0.11	1	BP	GO:0071363	cellular response to growth factor stimu...	7	0	0.21	1	BP	GO:0055082	intracellular chemical homeostasis	17	0	1.17	1	BP	GO:0072330	monocarboxylic acid biosynthetic process	36	0	0.31	1	BP	GO:0071569	protein ufmylation	3	0	0.08	1	BP	GO:0072331	signal transduction by p53 class mediato...	1	0	0.02	1	BP	GO:0051784	negative regulation of nuclear division	6	0	1.15	1	BP	GO:0052647	pentitol phosphate metabolic process	1	0	0.1	1
BP	GO:0060047	heart contraction	1	0	0.06	1	BP	GO:0060491	regulation of cell projection assembly	1	0	0.11	1	BP	GO:0071267	L-methionine salvage	3	0	0.22	1	BP	GO:0071173	spindle assembly checkpoint signaling	5	0	0.11	1	BP	GO:0071806	protein transmembrane transport	14	0	0.09	1	BP	GO:0072529	pyrimidine-containing compound catabolic...	2	0	0.01	1	BP	GO:0072529	pyrimidine-containing compound catabolic...	2	0	0.03	1	BP	GO:0072525	pyridine-containing compound biosyntheti...	9	0	0.06	1	BP	GO:0071174	mitotic spindle checkpoint signaling	5	0	0.32	1	BP	GO:0070925	organelle assembly	45	0	1.7	1	BP	GO:0072348	sulfur compound transport	1	0	0.01	1	BP	GO:0071786	endoplasmic reticulum tubular network or...	1	0	0.02	1	BP	GO:0071816	tail-anchored membrane protein insertion...	1	0	0.01	1	BP	GO:0071774	response to fibroblast growth factor	1	0	0.02	1	BP	GO:0072528	pyrimidine-containing compound biosynthe...	15	0	0.18	1	BP	GO:0071417	cellular response to organonitrogen comp...	4	0	0.16	1	BP	GO:0071951	conversion of methionyl-tRNA to N-formyl...	1	0	0.01	1	BP	GO:0072655	establishment of protein localization to...	11	0	0.01	1	BP	GO:0071267	L-methionine salvage	3	0	0.11	1	BP	GO:0071375	cellular response to peptide hormone sti...	2	0	0.06	1	BP	GO:0055088	lipid homeostasis	1	0	0.07	1	BP	GO:0072331	signal transduction by p53 class mediato...	1	0	0.01	1	BP	GO:0071586	CAAX-box protein processing	2	0	0.05	1	BP	GO:0072344	rescue of stalled ribosome	1	0	0.02	1	BP	GO:0051788	response to misfolded protein	1	0	0.19	1	BP	GO:0052648	ribitol phosphate metabolic process	1	0	0.1	1
BP	GO:0060070	canonical Wnt signaling pathway	2	0	0.11	1	BP	GO:0060627	regulation of vesicle-mediated transport	1	0	0.11	1	BP	GO:0071310	cellular response to organic substance	9	0	0.66	1	BP	GO:0071174	mitotic spindle checkpoint signaling	5	0	0.11	1	BP	GO:0071816	tail-anchored membrane protein insertion...	1	0	0.01	1	BP	GO:0072530	purine-containing compound transmembrane...	2	0	0.01	1	BP	GO:0072530	purine-containing compound transmembrane...	2	0	0.03	1	BP	GO:0072527	pyrimidine-containing compound metabolic...	20	0	0.12	1	BP	GO:0071218	cellular response to misfolded protein	1	0	0.06	1	BP	GO:0070966	nuclear-transcribed mRNA catabolic proce...	1	0	0.04	1	BP	GO:0072350	tricarboxylic acid metabolic process	3	0	0.03	1	BP	GO:0071806	protein transmembrane transport	14	0	0.25	1	BP	GO:0071824	protein-DNA complex organization	43	0	0.6	1	BP	GO:0071786	endoplasmic reticulum tubular network or...	1	0	0.02	1	BP	GO:0072529	pyrimidine-containing compound catabolic...	2	0	0.02	1	BP	GO:0071495	cellular response to endogenous stimulus	13	0	0.53	1	BP	GO:0071985	multivesicular body sorting pathway	5	0	0.06	1	BP	GO:0072657	protein localization to membrane	17	0	0.01	1	BP	GO:0071310	cellular response to organic substance	9	0	0.33	1	BP	GO:0071383	cellular response to steroid hormone sti...	1	0	0.03	1	BP	GO:0055092	sterol homeostasis	1	0	0.07	1	BP	GO:0072344	rescue of stalled ribosome	1	0	0.01	1	BP	GO:0071596	ubiquitin-dependent protein catabolic pr...	2	0	0.05	1	BP	GO:0072348	sulfur compound transport	1	0	0.02	1	BP	GO:0051983	regulation of chromosome segregation	5	0	0.95	1	BP	GO:0052652	cyclic purine nucleotide metabolic proce...	11	0	1.1	1
BP	GO:0060147	regulation of post-transcriptional gene ...	2	0	0.11	1	BP	GO:0060810	intracellular mRNA localization involved...	1	0	0.11	1	BP	GO:0071363	cellular response to growth factor stimu...	7	0	0.52	1	BP	GO:0071218	cellular response to misfolded protein	1	0	0.02	1	BP	GO:0071826	protein-RNA complex organization	22	0	0.14	1	BP	GO:0072583	clathrin-dependent endocytosis	3	0	0.01	1	BP	GO:0072583	clathrin-dependent endocytosis	3	0	0.04	1	BP	GO:0072528	pyrimidine-containing compound biosynthe...	15	0	0.09	1	BP	GO:0071229	cellular response to acid chemical	2	0	0.13	1	BP	GO:0070988	demethylation	5	0	0.19	1	BP	GO:0072393	microtubule anchoring at microtubule org...	1	0	0.01	1	BP	GO:0071816	tail-anchored membrane protein insertion...	1	0	0.02	1	BP	GO:0071826	protein-RNA complex organization	22	0	0.31	1	BP	GO:0071805	potassium ion transmembrane transport	26	0	0.47	1	BP	GO:0072530	purine-containing compound transmembrane...	2	0	0.02	1	BP	GO:0071501	cellular response to sterol depletion	2	0	0.08	1	BP	GO:0072329	monocarboxylic acid catabolic process	9	0	0.12	1	BP	GO:0072659	protein localization to plasma membrane	1	0	0	1	BP	GO:0071363	cellular response to growth factor stimu...	7	0	0.26	1	BP	GO:0071390	cellular response to ecdysone	1	0	0.03	1	BP	GO:0060047	heart contraction	1	0	0.07	1	BP	GO:0072348	sulfur compound transport	1	0	0.01	1	BP	GO:0071616	acyl-CoA biosynthetic process	7	0	0.18	1	BP	GO:0072350	tricarboxylic acid metabolic process	3	0	0.06	1	BP	GO:0051985	negative regulation of chromosome segreg...	5	0	0.95	1	BP	GO:0055074	calcium ion homeostasis	7	0	0.7	1
BP	GO:0060236	regulation of mitotic spindle organizati...	1	0	0.06	1	BP	GO:0060811	intracellular mRNA localization involved...	1	0	0.11	1	BP	GO:0071375	cellular response to peptide hormone sti...	2	0	0.15	1	BP	GO:0071363	cellular response to growth factor stimu...	7	0	0.15	1	BP	GO:0071897	DNA biosynthetic process	9	0	0.06	1	BP	GO:0072593	reactive oxygen species metabolic proces...	7	0	0.03	1	BP	GO:0072593	reactive oxygen species metabolic proces...	7	0	0.1	1	BP	GO:0072529	pyrimidine-containing compound catabolic...	2	0	0.01	1	BP	GO:0071230	cellular response to amino acid stimulus	2	0	0.13	1	BP	GO:0071025	RNA surveillance	1	0	0.04	1	BP	GO:0072488	ammonium transmembrane transport	3	0	0.03	1	BP	GO:0071824	protein-DNA complex organization	43	0	0.76	1	BP	GO:0071897	DNA biosynthetic process	9	0	0.13	1	BP	GO:0071806	protein transmembrane transport	14	0	0.25	1	BP	GO:0072583	clathrin-dependent endocytosis	3	0	0.04	1	BP	GO:0071526	semaphorin-plexin signaling pathway	2	0	0.08	1	BP	GO:0072331	signal transduction by p53 class mediato...	1	0	0.01	1	BP	GO:0072662	protein localization to peroxisome	5	0	0	1	BP	GO:0071375	cellular response to peptide hormone sti...	2	0	0.07	1	BP	GO:0071396	cellular response to lipid	1	0	0.03	1	BP	GO:0060070	canonical Wnt signaling pathway	2	0	0.14	1	BP	GO:0072350	tricarboxylic acid metabolic process	3	0	0.03	1	BP	GO:0071630	nuclear protein quality control by the u...	1	0	0.03	1	BP	GO:0072393	microtubule anchoring at microtubule org...	1	0	0.02	1	BP	GO:0052547	regulation of peptidase activity	4	0	0.76	1	BP	GO:0055088	lipid homeostasis	1	0	0.1	1
BP	GO:0060271	cilium assembly	31	0	1.71	1	BP	GO:0060828	regulation of canonical Wnt signaling pa...	2	0	0.22	1	BP	GO:0071383	cellular response to steroid hormone sti...	1	0	0.07	1	BP	GO:0071375	cellular response to peptide hormone sti...	2	0	0.04	1	BP	GO:0071900	regulation of protein serine/threonine k...	3	0	0.02	1	BP	GO:0072594	establishment of protein localization to...	39	0	0.16	1	BP	GO:0072594	establishment of protein localization to...	39	0	0.57	1	BP	GO:0072530	purine-containing compound transmembrane...	2	0	0.01	1	BP	GO:0071265	L-methionine biosynthetic process	3	0	0.19	1	BP	GO:0071168	protein localization to chromatin	1	0	0.04	1	BP	GO:0072523	purine-containing compound catabolic pro...	2	0	0.02	1	BP	GO:0071826	protein-RNA complex organization	22	0	0.39	1	BP	GO:0071900	regulation of protein serine/threonine k...	3	0	0.04	1	BP	GO:0071816	tail-anchored membrane protein insertion...	1	0	0.02	1	BP	GO:0072593	reactive oxygen species metabolic proces...	7	0	0.08	1	BP	GO:0071539	protein localization to centrosome	3	0	0.12	1	BP	GO:0072344	rescue of stalled ribosome	1	0	0.01	1	BP	GO:0072663	establishment of protein localization to...	5	0	0	1	BP	GO:0071383	cellular response to steroid hormone sti...	1	0	0.04	1	BP	GO:0071407	cellular response to organic cyclic comp...	1	0	0.03	1	BP	GO:0060260	regulation of transcription initiation b...	1	0	0.07	1	BP	GO:0072393	microtubule anchoring at microtubule org...	1	0	0.01	1	BP	GO:0071692	protein localization to extracellular re...	1	0	0.03	1	BP	GO:0072488	ammonium transmembrane transport	3	0	0.06	1	BP	GO:0052548	regulation of endopeptidase activity	4	0	0.76	1	BP	GO:0055092	sterol homeostasis	1	0	0.1	1
BP	GO:0060285	cilium-dependent cell motility	7	0	0.39	1	BP	GO:0060964	regulation of miRNA-mediated gene silenc...	1	0	0.11	1	BP	GO:0071390	cellular response to ecdysone	1	0	0.07	1	BP	GO:0071383	cellular response to steroid hormone sti...	1	0	0.02	1	BP	GO:0071902	positive regulation of protein serine/th...	1	0	0.01	1	BP	GO:0072595	maintenance of protein localization in o...	1	0	0	1	BP	GO:0072595	maintenance of protein localization in o...	1	0	0.01	1	BP	GO:0072583	clathrin-dependent endocytosis	3	0	0.02	1	BP	GO:0071267	L-methionine salvage	3	0	0.19	1	BP	GO:0071218	cellular response to misfolded protein	1	0	0.04	1	BP	GO:0072524	pyridine-containing compound metabolic p...	16	0	0.14	1	BP	GO:0071900	regulation of protein serine/threonine k...	3	0	0.05	1	BP	GO:0071902	positive regulation of protein serine/th...	1	0	0.01	1	BP	GO:0071826	protein-RNA complex organization	22	0	0.4	1	BP	GO:0072594	establishment of protein localization to...	39	0	0.47	1	BP	GO:0071559	response to transforming growth factor b...	5	0	0.21	1	BP	GO:0072348	sulfur compound transport	1	0	0.01	1	BP	GO:0072665	protein localization to vacuole	3	0	0	1	BP	GO:0071390	cellular response to ecdysone	1	0	0.04	1	BP	GO:0071417	cellular response to organonitrogen comp...	4	0	0.12	1	BP	GO:0060261	positive regulation of transcription ini...	1	0	0.07	1	BP	GO:0072488	ammonium transmembrane transport	3	0	0.03	1	BP	GO:0071695	anatomical structure maturation	2	0	0.05	1	BP	GO:0072522	purine-containing compound biosynthetic ...	59	0	1.16	1	BP	GO:0052646	alditol phosphate metabolic process	7	0	1.34	1	BP	GO:0060047	heart contraction	1	0	0.1	1
BP	GO:0060294	cilium movement involved in cell motilit...	7	0	0.39	1	BP	GO:0060966	regulation of gene silencing by regulato...	1	0	0.11	1	BP	GO:0071396	cellular response to lipid	1	0	0.07	1	BP	GO:0071390	cellular response to ecdysone	1	0	0.02	1	BP	GO:0071918	urea transmembrane transport	1	0	0.01	1	BP	GO:0072599	establishment of protein localization to...	11	0	0.05	1	BP	GO:0072599	establishment of protein localization to...	11	0	0.16	1	BP	GO:0072593	reactive oxygen species metabolic proces...	7	0	0.04	1	BP	GO:0071310	cellular response to organic substance	9	0	0.58	1	BP	GO:0071229	cellular response to acid chemical	2	0	0.08	1	BP	GO:0072525	pyridine-containing compound biosyntheti...	9	0	0.08	1	BP	GO:0071902	positive regulation of protein serine/th...	1	0	0.02	1	BP	GO:0071918	urea transmembrane transport	1	0	0.01	1	BP	GO:0071897	DNA biosynthetic process	9	0	0.16	1	BP	GO:0072595	maintenance of protein localization in o...	1	0	0.01	1	BP	GO:0071560	cellular response to transforming growth...	5	0	0.21	1	BP	GO:0072350	tricarboxylic acid metabolic process	3	0	0.04	1	BP	GO:0072666	establishment of protein localization to...	3	0	0	1	BP	GO:0071396	cellular response to lipid	1	0	0.04	1	BP	GO:0071495	cellular response to endogenous stimulus	13	0	0.4	1	BP	GO:0060285	cilium-dependent cell motility	7	0	0.48	1	BP	GO:0072522	purine-containing compound biosynthetic ...	59	0	0.51	1	BP	GO:0071709	membrane assembly	1	0	0.03	1	BP	GO:0072523	purine-containing compound catabolic pro...	2	0	0.04	1	BP	GO:0052647	pentitol phosphate metabolic process	1	0	0.19	1	BP	GO:0060070	canonical Wnt signaling pathway	2	0	0.2	1
BP	GO:0060341	regulation of cellular localization	1	0	0.06	1	BP	GO:0061015	snRNA import into nucleus	1	0	0.11	1	BP	GO:0071407	cellular response to organic cyclic comp...	1	0	0.07	1	BP	GO:0071396	cellular response to lipid	1	0	0.02	1	BP	GO:0071921	cohesin loading	1	0	0.01	1	BP	GO:0072655	establishment of protein localization to...	11	0	0.05	1	BP	GO:0072655	establishment of protein localization to...	11	0	0.16	1	BP	GO:0072595	maintenance of protein localization in o...	1	0	0.01	1	BP	GO:0071363	cellular response to growth factor stimu...	7	0	0.45	1	BP	GO:0071230	cellular response to amino acid stimulus	2	0	0.08	1	BP	GO:0072527	pyrimidine-containing compound metabolic...	20	0	0.18	1	BP	GO:0071918	urea transmembrane transport	1	0	0.02	1	BP	GO:0071921	cohesin loading	1	0	0.01	1	BP	GO:0071900	regulation of protein serine/threonine k...	3	0	0.05	1	BP	GO:0072599	establishment of protein localization to...	11	0	0.13	1	BP	GO:0071569	protein ufmylation	3	0	0.12	1	BP	GO:0072393	microtubule anchoring at microtubule org...	1	0	0.01	1	BP	GO:0072698	protein localization to microtubule cyto...	3	0	0	1	BP	GO:0071407	cellular response to organic cyclic comp...	1	0	0.04	1	BP	GO:0071501	cellular response to sterol depletion	2	0	0.06	1	BP	GO:0060294	cilium movement involved in cell motilit...	7	0	0.48	1	BP	GO:0072523	purine-containing compound catabolic pro...	2	0	0.02	1	BP	GO:0071715	icosanoid transport	8	0	0.2	1	BP	GO:0072524	pyridine-containing compound metabolic p...	16	0	0.31	1	BP	GO:0052648	ribitol phosphate metabolic process	1	0	0.19	1	BP	GO:0060147	regulation of post-transcriptional gene ...	2	0	0.2	1
BP	GO:0060429	epithelium development	4	0	0.22	1	BP	GO:0061025	membrane fusion	2	0	0.22	1	BP	GO:0071417	cellular response to organonitrogen comp...	4	0	0.29	1	BP	GO:0071407	cellular response to organic cyclic comp...	1	0	0.02	1	BP	GO:0071929	alpha-tubulin acetylation	1	0	0.01	1	BP	GO:0072657	protein localization to membrane	17	0	0.07	1	BP	GO:0072662	protein localization to peroxisome	5	0	0.07	1	BP	GO:0072599	establishment of protein localization to...	11	0	0.07	1	BP	GO:0071375	cellular response to peptide hormone sti...	2	0	0.13	1	BP	GO:0071265	L-methionine biosynthetic process	3	0	0.11	1	BP	GO:0072528	pyrimidine-containing compound biosynthe...	15	0	0.13	1	BP	GO:0071921	cohesin loading	1	0	0.02	1	BP	GO:0071929	alpha-tubulin acetylation	1	0	0.01	1	BP	GO:0071902	positive regulation of protein serine/th...	1	0	0.02	1	BP	GO:0072655	establishment of protein localization to...	11	0	0.13	1	BP	GO:0071586	CAAX-box protein processing	2	0	0.08	1	BP	GO:0072521	purine-containing compound metabolic pro...	81	0	1.04	1	BP	GO:0080009	mRNA methylation	3	0	0	1	BP	GO:0071417	cellular response to organonitrogen comp...	4	0	0.15	1	BP	GO:0071526	semaphorin-plexin signaling pathway	2	0	0.06	1	BP	GO:0060322	head development	4	0	0.28	1	BP	GO:0072524	pyridine-containing compound metabolic p...	16	0	0.14	1	BP	GO:0071774	response to fibroblast growth factor	1	0	0.03	1	BP	GO:0072525	pyridine-containing compound biosyntheti...	9	0	0.18	1	BP	GO:0055070	copper ion homeostasis	2	0	0.38	1	BP	GO:0060236	regulation of mitotic spindle organizati...	1	0	0.1	1
BP	GO:0060491	regulation of cell projection assembly	1	0	0.06	1	BP	GO:0061061	muscle structure development	3	0	0.33	1	BP	GO:0071495	cellular response to endogenous stimulus	13	0	0.96	1	BP	GO:0071501	cellular response to sterol depletion	2	0	0.04	1	BP	GO:0071951	conversion of methionyl-tRNA to N-formyl...	1	0	0.01	1	BP	GO:0072659	protein localization to plasma membrane	1	0	0	1	BP	GO:0072663	establishment of protein localization to...	5	0	0.07	1	BP	GO:0072655	establishment of protein localization to...	11	0	0.07	1	BP	GO:0071383	cellular response to steroid hormone sti...	1	0	0.06	1	BP	GO:0071267	L-methionine salvage	3	0	0.11	1	BP	GO:0072529	pyrimidine-containing compound catabolic...	2	0	0.02	1	BP	GO:0071929	alpha-tubulin acetylation	1	0	0.02	1	BP	GO:0071951	conversion of methionyl-tRNA to N-formyl...	1	0	0.01	1	BP	GO:0071918	urea transmembrane transport	1	0	0.02	1	BP	GO:0072657	protein localization to membrane	17	0	0.2	1	BP	GO:0071596	ubiquitin-dependent protein catabolic pr...	2	0	0.08	1	BP	GO:0072522	purine-containing compound biosynthetic ...	59	0	0.76	1	BP	GO:0080111	DNA demethylation	1	0	0	1	BP	GO:0071495	cellular response to endogenous stimulus	13	0	0.48	1	BP	GO:0071559	response to transforming growth factor b...	5	0	0.15	1	BP	GO:0060341	regulation of cellular localization	1	0	0.07	1	BP	GO:0072525	pyridine-containing compound biosyntheti...	9	0	0.08	1	BP	GO:0071786	endoplasmic reticulum tubular network or...	1	0	0.03	1	BP	GO:0072527	pyrimidine-containing compound metabolic...	20	0	0.39	1	BP	GO:0055088	lipid homeostasis	1	0	0.19	1	BP	GO:0060260	regulation of transcription initiation b...	1	0	0.1	1
BP	GO:0060627	regulation of vesicle-mediated transport	1	0	0.06	1	BP	GO:0061077	chaperone-mediated protein folding	1	0	0.11	1	BP	GO:0071501	cellular response to sterol depletion	2	0	0.15	1	BP	GO:0071526	semaphorin-plexin signaling pathway	2	0	0.04	1	BP	GO:0071985	multivesicular body sorting pathway	5	0	0.03	1	BP	GO:0072662	protein localization to peroxisome	5	0	0.02	1	BP	GO:0072665	protein localization to vacuole	3	0	0.04	1	BP	GO:0072657	protein localization to membrane	17	0	0.11	1	BP	GO:0071390	cellular response to ecdysone	1	0	0.06	1	BP	GO:0071310	cellular response to organic substance	9	0	0.34	1	BP	GO:0072530	purine-containing compound transmembrane...	2	0	0.02	1	BP	GO:0071951	conversion of methionyl-tRNA to N-formyl...	1	0	0.02	1	BP	GO:0071985	multivesicular body sorting pathway	5	0	0.07	1	BP	GO:0071921	cohesin loading	1	0	0.02	1	BP	GO:0072659	protein localization to plasma membrane	1	0	0.01	1	BP	GO:0071630	nuclear protein quality control by the u...	1	0	0.04	1	BP	GO:0072523	purine-containing compound catabolic pro...	2	0	0.03	1	BP	GO:0080120	CAAX-box protein maturation	2	0	0	1	BP	GO:0071501	cellular response to sterol depletion	2	0	0.07	1	BP	GO:0071560	cellular response to transforming growth...	5	0	0.15	1	BP	GO:0060491	regulation of cell projection assembly	1	0	0.07	1	BP	GO:0072527	pyrimidine-containing compound metabolic...	20	0	0.17	1	BP	GO:0071805	potassium ion transmembrane transport	26	0	0.66	1	BP	GO:0072528	pyrimidine-containing compound biosynthe...	15	0	0.29	1	BP	GO:0055092	sterol homeostasis	1	0	0.19	1	BP	GO:0060261	positive regulation of transcription ini...	1	0	0.1	1
BP	GO:0060810	intracellular mRNA localization involved...	1	0	0.06	1	BP	GO:0061097	regulation of protein tyrosine kinase ac...	1	0	0.11	1	BP	GO:0071526	semaphorin-plexin signaling pathway	2	0	0.15	1	BP	GO:0071539	protein localization to centrosome	3	0	0.07	1	BP	GO:0072329	monocarboxylic acid catabolic process	9	0	0.06	1	BP	GO:0072663	establishment of protein localization to...	5	0	0.02	1	BP	GO:0072666	establishment of protein localization to...	3	0	0.04	1	BP	GO:0072659	protein localization to plasma membrane	1	0	0.01	1	BP	GO:0071396	cellular response to lipid	1	0	0.06	1	BP	GO:0071363	cellular response to growth factor stimu...	7	0	0.26	1	BP	GO:0072583	clathrin-dependent endocytosis	3	0	0.03	1	BP	GO:0071985	multivesicular body sorting pathway	5	0	0.09	1	BP	GO:0072330	monocarboxylic acid biosynthetic process	36	0	0.51	1	BP	GO:0071929	alpha-tubulin acetylation	1	0	0.02	1	BP	GO:0072662	protein localization to peroxisome	5	0	0.06	1	BP	GO:0071692	protein localization to extracellular re...	1	0	0.04	1	BP	GO:0072527	pyrimidine-containing compound metabolic...	20	0	0.26	1	BP	GO:0080134	regulation of response to stress	12	0	0.01	1	BP	GO:0071526	semaphorin-plexin signaling pathway	2	0	0.07	1	BP	GO:0071569	protein ufmylation	3	0	0.09	1	BP	GO:0060627	regulation of vesicle-mediated transport	1	0	0.07	1	BP	GO:0072528	pyrimidine-containing compound biosynthe...	15	0	0.13	1	BP	GO:0071806	protein transmembrane transport	14	0	0.35	1	BP	GO:0072529	pyrimidine-containing compound catabolic...	2	0	0.04	1	BP	GO:0060047	heart contraction	1	0	0.19	1	BP	GO:0060322	head development	4	0	0.4	1
BP	GO:0060811	intracellular mRNA localization involved...	1	0	0.06	1	BP	GO:0061098	positive regulation of protein tyrosine ...	1	0	0.11	1	BP	GO:0071539	protein localization to centrosome	3	0	0.22	1	BP	GO:0071559	response to transforming growth factor b...	5	0	0.11	1	BP	GO:0072330	monocarboxylic acid biosynthetic process	36	0	0.23	1	BP	GO:0072665	protein localization to vacuole	3	0	0.01	1	BP	GO:0072698	protein localization to microtubule cyto...	3	0	0.04	1	BP	GO:0072662	protein localization to peroxisome	5	0	0.03	1	BP	GO:0071407	cellular response to organic cyclic comp...	1	0	0.06	1	BP	GO:0071375	cellular response to peptide hormone sti...	2	0	0.08	1	BP	GO:0072593	reactive oxygen species metabolic proces...	7	0	0.06	1	BP	GO:0072331	signal transduction by p53 class mediato...	1	0	0.02	1	BP	GO:0072331	signal transduction by p53 class mediato...	1	0	0.01	1	BP	GO:0071951	conversion of methionyl-tRNA to N-formyl...	1	0	0.02	1	BP	GO:0072663	establishment of protein localization to...	5	0	0.06	1	BP	GO:0071695	anatomical structure maturation	2	0	0.08	1	BP	GO:0072528	pyrimidine-containing compound biosynthe...	15	0	0.19	1	BP	GO:0080135	regulation of cellular response to stres...	7	0	0	1	BP	GO:0071539	protein localization to centrosome	3	0	0.11	1	BP	GO:0071586	CAAX-box protein processing	2	0	0.06	1	BP	GO:0060810	intracellular mRNA localization involved...	1	0	0.07	1	BP	GO:0072529	pyrimidine-containing compound catabolic...	2	0	0.02	1	BP	GO:0071816	tail-anchored membrane protein insertion...	1	0	0.03	1	BP	GO:0072530	purine-containing compound transmembrane...	2	0	0.04	1	BP	GO:0060070	canonical Wnt signaling pathway	2	0	0.38	1	BP	GO:0060341	regulation of cellular localization	1	0	0.1	1
BP	GO:0060828	regulation of canonical Wnt signaling pa...	2	0	0.11	1	BP	GO:0061136	regulation of proteasomal protein catabo...	2	0	0.22	1	BP	GO:0071559	response to transforming growth factor b...	5	0	0.37	1	BP	GO:0071560	cellular response to transforming growth...	5	0	0.11	1	BP	GO:0072331	signal transduction by p53 class mediato...	1	0	0.01	1	BP	GO:0072666	establishment of protein localization to...	3	0	0.01	1	BP	GO:0080009	mRNA methylation	3	0	0.04	1	BP	GO:0072663	establishment of protein localization to...	5	0	0.03	1	BP	GO:0071417	cellular response to organonitrogen comp...	4	0	0.26	1	BP	GO:0071383	cellular response to steroid hormone sti...	1	0	0.04	1	BP	GO:0072594	establishment of protein localization to...	39	0	0.35	1	BP	GO:0072344	rescue of stalled ribosome	1	0	0.02	1	BP	GO:0072344	rescue of stalled ribosome	1	0	0.01	1	BP	GO:0071985	multivesicular body sorting pathway	5	0	0.09	1	BP	GO:0072665	protein localization to vacuole	3	0	0.04	1	BP	GO:0071709	membrane assembly	1	0	0.04	1	BP	GO:0072529	pyrimidine-containing compound catabolic...	2	0	0.03	1	BP	GO:0080171	lytic vacuole organization	1	0	0	1	BP	GO:0071559	response to transforming growth factor b...	5	0	0.19	1	BP	GO:0071596	ubiquitin-dependent protein catabolic pr...	2	0	0.06	1	BP	GO:0060811	intracellular mRNA localization involved...	1	0	0.07	1	BP	GO:0072583	clathrin-dependent endocytosis	3	0	0.03	1	BP	GO:0071826	protein-RNA complex organization	22	0	0.56	1	BP	GO:0072583	clathrin-dependent endocytosis	3	0	0.06	1	BP	GO:0060147	regulation of post-transcriptional gene ...	2	0	0.38	1	BP	GO:0060429	epithelium development	4	0	0.4	1
BP	GO:0060964	regulation of miRNA-mediated gene silenc...	1	0	0.06	1	BP	GO:0061138	morphogenesis of a branching epithelium	1	0	0.11	1	BP	GO:0071560	cellular response to transforming growth...	5	0	0.37	1	BP	GO:0071586	CAAX-box protein processing	2	0	0.04	1	BP	GO:0072344	rescue of stalled ribosome	1	0	0.01	1	BP	GO:0072698	protein localization to microtubule cyto...	3	0	0.01	1	BP	GO:0080090	regulation of primary metabolic process	424	0	6.22	1	BP	GO:0072665	protein localization to vacuole	3	0	0.02	1	BP	GO:0071495	cellular response to endogenous stimulus	13	0	0.83	1	BP	GO:0071390	cellular response to ecdysone	1	0	0.04	1	BP	GO:0072595	maintenance of protein localization in o...	1	0	0.01	1	BP	GO:0072348	sulfur compound transport	1	0	0.02	1	BP	GO:0072350	tricarboxylic acid metabolic process	3	0	0.04	1	BP	GO:0072329	monocarboxylic acid catabolic process	9	0	0.16	1	BP	GO:0072666	establishment of protein localization to...	3	0	0.04	1	BP	GO:0071715	icosanoid transport	8	0	0.33	1	BP	GO:0072530	purine-containing compound transmembrane...	2	0	0.03	1	BP	GO:0090066	regulation of anatomical structure size	12	0	0.01	1	BP	GO:0071560	cellular response to transforming growth...	5	0	0.19	1	BP	GO:0071616	acyl-CoA biosynthetic process	7	0	0.21	1	BP	GO:0060828	regulation of canonical Wnt signaling pa...	2	0	0.14	1	BP	GO:0072593	reactive oxygen species metabolic proces...	7	0	0.06	1	BP	GO:0071897	DNA biosynthetic process	9	0	0.23	1	BP	GO:0072593	reactive oxygen species metabolic proces...	7	0	0.14	1	BP	GO:0060236	regulation of mitotic spindle organizati...	1	0	0.19	1	BP	GO:0060491	regulation of cell projection assembly	1	0	0.1	1
BP	GO:0060966	regulation of gene silencing by regulato...	1	0	0.06	1	BP	GO:0061572	actin filament bundle organization	1	0	0.11	1	BP	GO:0071569	protein ufmylation	3	0	0.22	1	BP	GO:0071596	ubiquitin-dependent protein catabolic pr...	2	0	0.04	1	BP	GO:0072348	sulfur compound transport	1	0	0.01	1	BP	GO:0080009	mRNA methylation	3	0	0.01	1	BP	GO:0080111	DNA demethylation	1	0	0.01	1	BP	GO:0072666	establishment of protein localization to...	3	0	0.02	1	BP	GO:0071501	cellular response to sterol depletion	2	0	0.13	1	BP	GO:0071396	cellular response to lipid	1	0	0.04	1	BP	GO:0072599	establishment of protein localization to...	11	0	0.1	1	BP	GO:0072350	tricarboxylic acid metabolic process	3	0	0.05	1	BP	GO:0072393	microtubule anchoring at microtubule org...	1	0	0.01	1	BP	GO:0072330	monocarboxylic acid biosynthetic process	36	0	0.65	1	BP	GO:0072698	protein localization to microtubule cyto...	3	0	0.04	1	BP	GO:0071774	response to fibroblast growth factor	1	0	0.04	1	BP	GO:0072583	clathrin-dependent endocytosis	3	0	0.04	1	BP	GO:0090068	positive regulation of cell cycle proces...	1	0	0	1	BP	GO:0071569	protein ufmylation	3	0	0.11	1	BP	GO:0071630	nuclear protein quality control by the u...	1	0	0.03	1	BP	GO:0061015	snRNA import into nucleus	1	0	0.07	1	BP	GO:0072594	establishment of protein localization to...	39	0	0.34	1	BP	GO:0071900	regulation of protein serine/threonine k...	3	0	0.08	1	BP	GO:0072595	maintenance of protein localization in o...	1	0	0.02	1	BP	GO:0060260	regulation of transcription initiation b...	1	0	0.19	1	BP	GO:0060627	regulation of vesicle-mediated transport	1	0	0.1	1
BP	GO:0061015	snRNA import into nucleus	1	0	0.06	1	BP	GO:0061727	methylglyoxal catabolic process to lacta...	1	0	0.11	1	BP	GO:0071586	CAAX-box protein processing	2	0	0.15	1	BP	GO:0071616	acyl-CoA biosynthetic process	7	0	0.15	1	BP	GO:0072350	tricarboxylic acid metabolic process	3	0	0.02	1	BP	GO:0080111	DNA demethylation	1	0	0	1	BP	GO:0080120	CAAX-box protein maturation	2	0	0.03	1	BP	GO:0072698	protein localization to microtubule cyto...	3	0	0.02	1	BP	GO:0071526	semaphorin-plexin signaling pathway	2	0	0.13	1	BP	GO:0071407	cellular response to organic cyclic comp...	1	0	0.04	1	BP	GO:0072655	establishment of protein localization to...	11	0	0.1	1	BP	GO:0072393	microtubule anchoring at microtubule org...	1	0	0.02	1	BP	GO:0072488	ammonium transmembrane transport	3	0	0.04	1	BP	GO:0072331	signal transduction by p53 class mediato...	1	0	0.02	1	BP	GO:0080009	mRNA methylation	3	0	0.04	1	BP	GO:0071786	endoplasmic reticulum tubular network or...	1	0	0.04	1	BP	GO:0072593	reactive oxygen species metabolic proces...	7	0	0.09	1	BP	GO:0090090	negative regulation of canonical Wnt sig...	1	0	0	1	BP	GO:0071586	CAAX-box protein processing	2	0	0.07	1	BP	GO:0071692	protein localization to extracellular re...	1	0	0.03	1	BP	GO:0061025	membrane fusion	2	0	0.14	1	BP	GO:0072595	maintenance of protein localization in o...	1	0	0.01	1	BP	GO:0071902	positive regulation of protein serine/th...	1	0	0.03	1	BP	GO:0072599	establishment of protein localization to...	11	0	0.22	1	BP	GO:0060261	positive regulation of transcription ini...	1	0	0.19	1	BP	GO:0060810	intracellular mRNA localization involved...	1	0	0.1	1
BP	GO:0061025	membrane fusion	2	0	0.11	1	BP	GO:0061780	mitotic cohesin loading	1	0	0.11	1	BP	GO:0071596	ubiquitin-dependent protein catabolic pr...	2	0	0.15	1	BP	GO:0071630	nuclear protein quality control by the u...	1	0	0.02	1	BP	GO:0072393	microtubule anchoring at microtubule org...	1	0	0.01	1	BP	GO:0080120	CAAX-box protein maturation	2	0	0.01	1	BP	GO:0080134	regulation of response to stress	12	0	0.18	1	BP	GO:0080009	mRNA methylation	3	0	0.02	1	BP	GO:0071539	protein localization to centrosome	3	0	0.19	1	BP	GO:0071417	cellular response to organonitrogen comp...	4	0	0.15	1	BP	GO:0072657	protein localization to membrane	17	0	0.15	1	BP	GO:0072488	ammonium transmembrane transport	3	0	0.05	1	BP	GO:0072522	purine-containing compound biosynthetic ...	59	0	0.83	1	BP	GO:0072344	rescue of stalled ribosome	1	0	0.02	1	BP	GO:0080111	DNA demethylation	1	0	0.01	1	BP	GO:0071805	potassium ion transmembrane transport	26	0	1.07	1	BP	GO:0072594	establishment of protein localization to...	39	0	0.5	1	BP	GO:0090092	regulation of transmembrane receptor pro...	1	0	0	1	BP	GO:0071596	ubiquitin-dependent protein catabolic pr...	2	0	0.07	1	BP	GO:0071695	anatomical structure maturation	2	0	0.06	1	BP	GO:0061061	muscle structure development	3	0	0.21	1	BP	GO:0072599	establishment of protein localization to...	11	0	0.1	1	BP	GO:0071918	urea transmembrane transport	1	0	0.03	1	BP	GO:0072655	establishment of protein localization to...	11	0	0.22	1	BP	GO:0060322	head development	4	0	0.76	1	BP	GO:0060811	intracellular mRNA localization involved...	1	0	0.1	1
BP	GO:0061061	muscle structure development	3	0	0.17	1	BP	GO:0061951	establishment of protein localization to...	1	0	0.11	1	BP	GO:0071616	acyl-CoA biosynthetic process	7	0	0.52	1	BP	GO:0071692	protein localization to extracellular re...	1	0	0.02	1	BP	GO:0072488	ammonium transmembrane transport	3	0	0.02	1	BP	GO:0080134	regulation of response to stress	12	0	0.05	1	BP	GO:0080135	regulation of cellular response to stres...	7	0	0.1	1	BP	GO:0080090	regulation of primary metabolic process	424	0	2.63	1	BP	GO:0071559	response to transforming growth factor b...	5	0	0.32	1	BP	GO:0071495	cellular response to endogenous stimulus	13	0	0.49	1	BP	GO:0072659	protein localization to plasma membrane	1	0	0.01	1	BP	GO:0072523	purine-containing compound catabolic pro...	2	0	0.04	1	BP	GO:0072523	purine-containing compound catabolic pro...	2	0	0.03	1	BP	GO:0072348	sulfur compound transport	1	0	0.02	1	BP	GO:0080120	CAAX-box protein maturation	2	0	0.02	1	BP	GO:0071806	protein transmembrane transport	14	0	0.58	1	BP	GO:0072595	maintenance of protein localization in o...	1	0	0.01	1	BP	GO:0090101	negative regulation of transmembrane rec...	1	0	0	1	BP	GO:0071616	acyl-CoA biosynthetic process	7	0	0.26	1	BP	GO:0071709	membrane assembly	1	0	0.03	1	BP	GO:0061077	chaperone-mediated protein folding	1	0	0.07	1	BP	GO:0072655	establishment of protein localization to...	11	0	0.1	1	BP	GO:0071921	cohesin loading	1	0	0.03	1	BP	GO:0072657	protein localization to membrane	17	0	0.33	1	BP	GO:0060491	regulation of cell projection assembly	1	0	0.19	1	BP	GO:0060828	regulation of canonical Wnt signaling pa...	2	0	0.2	1
BP	GO:0061097	regulation of protein tyrosine kinase ac...	1	0	0.06	1	BP	GO:0061982	meiosis I cell cycle process	4	0	0.44	1	BP	GO:0071630	nuclear protein quality control by the u...	1	0	0.07	1	BP	GO:0071695	anatomical structure maturation	2	0	0.04	1	BP	GO:0072523	purine-containing compound catabolic pro...	2	0	0.01	1	BP	GO:0080135	regulation of cellular response to stres...	7	0	0.03	1	BP	GO:0080171	lytic vacuole organization	1	0	0.01	1	BP	GO:0080111	DNA demethylation	1	0	0.01	1	BP	GO:0071560	cellular response to transforming growth...	5	0	0.32	1	BP	GO:0071501	cellular response to sterol depletion	2	0	0.08	1	BP	GO:0072662	protein localization to peroxisome	5	0	0.04	1	BP	GO:0072524	pyridine-containing compound metabolic p...	16	0	0.28	1	BP	GO:0072524	pyridine-containing compound metabolic p...	16	0	0.22	1	BP	GO:0072350	tricarboxylic acid metabolic process	3	0	0.05	1	BP	GO:0080134	regulation of response to stress	12	0	0.14	1	BP	GO:0071816	tail-anchored membrane protein insertion...	1	0	0.04	1	BP	GO:0072599	establishment of protein localization to...	11	0	0.14	1	BP	GO:0090114	COPII-coated vesicle budding	2	0	0	1	BP	GO:0071630	nuclear protein quality control by the u...	1	0	0.04	1	BP	GO:0071715	icosanoid transport	8	0	0.24	1	BP	GO:0061097	regulation of protein tyrosine kinase ac...	1	0	0.07	1	BP	GO:0072657	protein localization to membrane	17	0	0.15	1	BP	GO:0071929	alpha-tubulin acetylation	1	0	0.03	1	BP	GO:0072659	protein localization to plasma membrane	1	0	0.02	1	BP	GO:0060810	intracellular mRNA localization involved...	1	0	0.19	1	BP	GO:0060964	regulation of miRNA-mediated gene silenc...	1	0	0.1	1
BP	GO:0061098	positive regulation of protein tyrosine ...	1	0	0.06	1	BP	GO:0062125	regulation of mitochondrial gene express...	1	0	0.11	1	BP	GO:0071692	protein localization to extracellular re...	1	0	0.07	1	BP	GO:0071709	membrane assembly	1	0	0.02	1	BP	GO:0072524	pyridine-containing compound metabolic p...	16	0	0.1	1	BP	GO:0080171	lytic vacuole organization	1	0	0	1	BP	GO:0090066	regulation of anatomical structure size	12	0	0.18	1	BP	GO:0080120	CAAX-box protein maturation	2	0	0.01	1	BP	GO:0071569	protein ufmylation	3	0	0.19	1	BP	GO:0071526	semaphorin-plexin signaling pathway	2	0	0.08	1	BP	GO:0072663	establishment of protein localization to...	5	0	0.04	1	BP	GO:0072525	pyridine-containing compound biosyntheti...	9	0	0.16	1	BP	GO:0072525	pyridine-containing compound biosyntheti...	9	0	0.13	1	BP	GO:0072393	microtubule anchoring at microtubule org...	1	0	0.02	1	BP	GO:0080135	regulation of cellular response to stres...	7	0	0.08	1	BP	GO:0071824	protein-DNA complex organization	43	0	1.77	1	BP	GO:0072655	establishment of protein localization to...	11	0	0.14	1	BP	GO:0090116	C-5 methylation of cytosine	1	0	0	1	BP	GO:0071692	protein localization to extracellular re...	1	0	0.04	1	BP	GO:0071774	response to fibroblast growth factor	1	0	0.03	1	BP	GO:0061098	positive regulation of protein tyrosine ...	1	0	0.07	1	BP	GO:0072659	protein localization to plasma membrane	1	0	0.01	1	BP	GO:0071951	conversion of methionyl-tRNA to N-formyl...	1	0	0.03	1	BP	GO:0072665	protein localization to vacuole	3	0	0.06	1	BP	GO:0060811	intracellular mRNA localization involved...	1	0	0.19	1	BP	GO:0060966	regulation of gene silencing by regulato...	1	0	0.1	1
BP	GO:0061138	morphogenesis of a branching epithelium	1	0	0.06	1	BP	GO:0062197	cellular response to chemical stress	1	0	0.11	1	BP	GO:0071695	anatomical structure maturation	2	0	0.15	1	BP	GO:0071715	icosanoid transport	8	0	0.18	1	BP	GO:0072525	pyridine-containing compound biosyntheti...	9	0	0.06	1	BP	GO:0090066	regulation of anatomical structure size	12	0	0.05	1	BP	GO:0090068	positive regulation of cell cycle proces...	1	0	0.01	1	BP	GO:0080134	regulation of response to stress	12	0	0.07	1	BP	GO:0071586	CAAX-box protein processing	2	0	0.13	1	BP	GO:0071539	protein localization to centrosome	3	0	0.11	1	BP	GO:0072665	protein localization to vacuole	3	0	0.03	1	BP	GO:0072527	pyrimidine-containing compound metabolic...	20	0	0.35	1	BP	GO:0072583	clathrin-dependent endocytosis	3	0	0.04	1	BP	GO:0072488	ammonium transmembrane transport	3	0	0.05	1	BP	GO:0080171	lytic vacuole organization	1	0	0.01	1	BP	GO:0071826	protein-RNA complex organization	22	0	0.91	1	BP	GO:0072657	protein localization to membrane	17	0	0.22	1	BP	GO:0090148	membrane fission	1	0	0	1	BP	GO:0071695	anatomical structure maturation	2	0	0.07	1	BP	GO:0071786	endoplasmic reticulum tubular network or...	1	0	0.03	1	BP	GO:0061136	regulation of proteasomal protein catabo...	2	0	0.14	1	BP	GO:0072662	protein localization to peroxisome	5	0	0.04	1	BP	GO:0071985	multivesicular body sorting pathway	5	0	0.13	1	BP	GO:0072666	establishment of protein localization to...	3	0	0.06	1	BP	GO:0060828	regulation of canonical Wnt signaling pa...	2	0	0.38	1	BP	GO:0061025	membrane fusion	2	0	0.2	1
BP	GO:0061564	axon development	7	0	0.39	1	BP	GO:0065002	intracellular protein transmembrane tran...	14	0	1.54	1	BP	GO:0071709	membrane assembly	1	0	0.07	1	BP	GO:0071774	response to fibroblast growth factor	1	0	0.02	1	BP	GO:0072529	pyrimidine-containing compound catabolic...	2	0	0.01	1	BP	GO:0090068	positive regulation of cell cycle proces...	1	0	0	1	BP	GO:0090090	negative regulation of canonical Wnt sig...	1	0	0.01	1	BP	GO:0080135	regulation of cellular response to stres...	7	0	0.04	1	BP	GO:0071596	ubiquitin-dependent protein catabolic pr...	2	0	0.13	1	BP	GO:0071559	response to transforming growth factor b...	5	0	0.19	1	BP	GO:0072666	establishment of protein localization to...	3	0	0.03	1	BP	GO:0072528	pyrimidine-containing compound biosynthe...	15	0	0.26	1	BP	GO:0072594	establishment of protein localization to...	39	0	0.55	1	BP	GO:0072523	purine-containing compound catabolic pro...	2	0	0.04	1	BP	GO:0090066	regulation of anatomical structure size	12	0	0.14	1	BP	GO:0071897	DNA biosynthetic process	9	0	0.37	1	BP	GO:0072659	protein localization to plasma membrane	1	0	0.01	1	BP	GO:0090149	mitochondrial membrane fission	1	0	0	1	BP	GO:0071709	membrane assembly	1	0	0.04	1	BP	GO:0071805	potassium ion transmembrane transport	26	0	0.79	1	BP	GO:0061138	morphogenesis of a branching epithelium	1	0	0.07	1	BP	GO:0072663	establishment of protein localization to...	5	0	0.04	1	BP	GO:0072329	monocarboxylic acid catabolic process	9	0	0.23	1	BP	GO:0072698	protein localization to microtubule cyto...	3	0	0.06	1	BP	GO:0060964	regulation of miRNA-mediated gene silenc...	1	0	0.19	1	BP	GO:0061061	muscle structure development	3	0	0.3	1
BP	GO:0061572	actin filament bundle organization	1	0	0.06	1	BP	GO:0070070	proton-transporting V-type ATPase comple...	4	0	0.44	1	BP	GO:0071715	icosanoid transport	8	0	0.59	1	BP	GO:0071786	endoplasmic reticulum tubular network or...	1	0	0.02	1	BP	GO:0072530	purine-containing compound transmembrane...	2	0	0.01	1	BP	GO:0090090	negative regulation of canonical Wnt sig...	1	0	0	1	BP	GO:0090092	regulation of transmembrane receptor pro...	1	0	0.01	1	BP	GO:0080171	lytic vacuole organization	1	0	0.01	1	BP	GO:0071616	acyl-CoA biosynthetic process	7	0	0.45	1	BP	GO:0071560	cellular response to transforming growth...	5	0	0.19	1	BP	GO:0072698	protein localization to microtubule cyto...	3	0	0.03	1	BP	GO:0072529	pyrimidine-containing compound catabolic...	2	0	0.04	1	BP	GO:0072595	maintenance of protein localization in o...	1	0	0.01	1	BP	GO:0072524	pyridine-containing compound metabolic p...	16	0	0.29	1	BP	GO:0090068	positive regulation of cell cycle proces...	1	0	0.01	1	BP	GO:0071900	regulation of protein serine/threonine k...	3	0	0.12	1	BP	GO:0072662	protein localization to peroxisome	5	0	0.06	1	BP	GO:0090150	establishment of protein localization to...	17	0	0.01	1	BP	GO:0071774	response to fibroblast growth factor	1	0	0.04	1	BP	GO:0071806	protein transmembrane transport	14	0	0.43	1	BP	GO:0061564	axon development	7	0	0.48	1	BP	GO:0072665	protein localization to vacuole	3	0	0.03	1	BP	GO:0072331	signal transduction by p53 class mediato...	1	0	0.03	1	BP	GO:0080009	mRNA methylation	3	0	0.06	1	BP	GO:0060966	regulation of gene silencing by regulato...	1	0	0.19	1	BP	GO:0061077	chaperone-mediated protein folding	1	0	0.1	1
BP	GO:0061726	mitochondrion disassembly	2	0	0.11	1	BP	GO:0070071	proton-transporting two-sector ATPase co...	5	0	0.55	1	BP	GO:0071774	response to fibroblast growth factor	1	0	0.07	1	BP	GO:0071816	tail-anchored membrane protein insertion...	1	0	0.02	1	BP	GO:0072583	clathrin-dependent endocytosis	3	0	0.02	1	BP	GO:0090092	regulation of transmembrane receptor pro...	1	0	0	1	BP	GO:0090101	negative regulation of transmembrane rec...	1	0	0.01	1	BP	GO:0090066	regulation of anatomical structure size	12	0	0.07	1	BP	GO:0071630	nuclear protein quality control by the u...	1	0	0.06	1	BP	GO:0071569	protein ufmylation	3	0	0.11	1	BP	GO:0080009	mRNA methylation	3	0	0.03	1	BP	GO:0072530	purine-containing compound transmembrane...	2	0	0.04	1	BP	GO:0072599	establishment of protein localization to...	11	0	0.15	1	BP	GO:0072525	pyridine-containing compound biosyntheti...	9	0	0.16	1	BP	GO:0090090	negative regulation of canonical Wnt sig...	1	0	0.01	1	BP	GO:0071902	positive regulation of protein serine/th...	1	0	0.04	1	BP	GO:0072663	establishment of protein localization to...	5	0	0.06	1	BP	GO:0090151	establishment of protein localization to...	2	0	0	1	BP	GO:0071786	endoplasmic reticulum tubular network or...	1	0	0.04	1	BP	GO:0071816	tail-anchored membrane protein insertion...	1	0	0.03	1	BP	GO:0061572	actin filament bundle organization	1	0	0.07	1	BP	GO:0072666	establishment of protein localization to...	3	0	0.03	1	BP	GO:0072348	sulfur compound transport	1	0	0.03	1	BP	GO:0080111	DNA demethylation	1	0	0.02	1	BP	GO:0061015	snRNA import into nucleus	1	0	0.19	1	BP	GO:0061097	regulation of protein tyrosine kinase ac...	1	0	0.1	1
BP	GO:0061727	methylglyoxal catabolic process to lacta...	1	0	0.06	1	BP	GO:0070072	vacuolar proton-transporting V-type ATPa...	4	0	0.44	1	BP	GO:0071816	tail-anchored membrane protein insertion...	1	0	0.07	1	BP	GO:0071824	protein-DNA complex organization	43	0	0.94	1	BP	GO:0072593	reactive oxygen species metabolic proces...	7	0	0.04	1	BP	GO:0090101	negative regulation of transmembrane rec...	1	0	0	1	BP	GO:0090114	COPII-coated vesicle budding	2	0	0.03	1	BP	GO:0090068	positive regulation of cell cycle proces...	1	0	0.01	1	BP	GO:0071692	protein localization to extracellular re...	1	0	0.06	1	BP	GO:0071586	CAAX-box protein processing	2	0	0.08	1	BP	GO:0080111	DNA demethylation	1	0	0.01	1	BP	GO:0072583	clathrin-dependent endocytosis	3	0	0.05	1	BP	GO:0072655	establishment of protein localization to...	11	0	0.15	1	BP	GO:0072527	pyrimidine-containing compound metabolic...	20	0	0.36	1	BP	GO:0090092	regulation of transmembrane receptor pro...	1	0	0.01	1	BP	GO:0071918	urea transmembrane transport	1	0	0.04	1	BP	GO:0072665	protein localization to vacuole	3	0	0.04	1	BP	GO:0090161	Golgi ribbon formation	1	0	0	1	BP	GO:0071806	protein transmembrane transport	14	0	0.52	1	BP	GO:0071826	protein-RNA complex organization	22	0	0.67	1	BP	GO:0061640	cytoskeleton-dependent cytokinesis	3	0	0.21	1	BP	GO:0072698	protein localization to microtubule cyto...	3	0	0.03	1	BP	GO:0072350	tricarboxylic acid metabolic process	3	0	0.08	1	BP	GO:0080120	CAAX-box protein maturation	2	0	0.04	1	BP	GO:0061061	muscle structure development	3	0	0.57	1	BP	GO:0061098	positive regulation of protein tyrosine ...	1	0	0.1	1
BP	GO:0061780	mitotic cohesin loading	1	0	0.06	1	BP	GO:0070189	kynurenine metabolic process	3	0	0.33	1	BP	GO:0071824	protein-DNA complex organization	43	0	3.17	1	BP	GO:0071826	protein-RNA complex organization	22	0	0.48	1	BP	GO:0072594	establishment of protein localization to...	39	0	0.25	1	BP	GO:0090114	COPII-coated vesicle budding	2	0	0.01	1	BP	GO:0090116	C-5 methylation of cytosine	1	0	0.01	1	BP	GO:0090090	negative regulation of canonical Wnt sig...	1	0	0.01	1	BP	GO:0071695	anatomical structure maturation	2	0	0.13	1	BP	GO:0071596	ubiquitin-dependent protein catabolic pr...	2	0	0.08	1	BP	GO:0080120	CAAX-box protein maturation	2	0	0.02	1	BP	GO:0072593	reactive oxygen species metabolic proces...	7	0	0.12	1	BP	GO:0072657	protein localization to membrane	17	0	0.24	1	BP	GO:0072528	pyrimidine-containing compound biosynthe...	15	0	0.27	1	BP	GO:0090101	negative regulation of transmembrane rec...	1	0	0.01	1	BP	GO:0071921	cohesin loading	1	0	0.04	1	BP	GO:0072666	establishment of protein localization to...	3	0	0.04	1	BP	GO:0090162	establishment of epithelial cell polarit...	2	0	0	1	BP	GO:0071816	tail-anchored membrane protein insertion...	1	0	0.04	1	BP	GO:0071897	DNA biosynthetic process	9	0	0.27	1	BP	GO:0061727	methylglyoxal catabolic process to lacta...	1	0	0.07	1	BP	GO:0080009	mRNA methylation	3	0	0.03	1	BP	GO:0072393	microtubule anchoring at microtubule org...	1	0	0.03	1	BP	GO:0080134	regulation of response to stress	12	0	0.24	1	BP	GO:0061077	chaperone-mediated protein folding	1	0	0.19	1	BP	GO:0061136	regulation of proteasomal protein catabo...	2	0	0.2	1
BP	GO:0061817	endoplasmic reticulum-plasma membrane te...	1	0	0.06	1	BP	GO:0070302	regulation of stress-activated protein k...	1	0	0.11	1	BP	GO:0071826	protein-RNA complex organization	22	0	1.62	1	BP	GO:0071897	DNA biosynthetic process	9	0	0.2	1	BP	GO:0072595	maintenance of protein localization in o...	1	0	0.01	1	BP	GO:0090116	C-5 methylation of cytosine	1	0	0	1	BP	GO:0090148	membrane fission	1	0	0.01	1	BP	GO:0090092	regulation of transmembrane receptor pro...	1	0	0.01	1	BP	GO:0071715	icosanoid transport	8	0	0.51	1	BP	GO:0071630	nuclear protein quality control by the u...	1	0	0.04	1	BP	GO:0080134	regulation of response to stress	12	0	0.11	1	BP	GO:0072595	maintenance of protein localization in o...	1	0	0.02	1	BP	GO:0072659	protein localization to plasma membrane	1	0	0.01	1	BP	GO:0072529	pyrimidine-containing compound catabolic...	2	0	0.04	1	BP	GO:0090114	COPII-coated vesicle budding	2	0	0.02	1	BP	GO:0071929	alpha-tubulin acetylation	1	0	0.04	1	BP	GO:0072698	protein localization to microtubule cyto...	3	0	0.04	1	BP	GO:0090174	organelle membrane fusion	2	0	0	1	BP	GO:0071897	DNA biosynthetic process	9	0	0.33	1	BP	GO:0071900	regulation of protein serine/threonine k...	3	0	0.09	1	BP	GO:0061780	mitotic cohesin loading	1	0	0.07	1	BP	GO:0080111	DNA demethylation	1	0	0.01	1	BP	GO:0072488	ammonium transmembrane transport	3	0	0.08	1	BP	GO:0080135	regulation of cellular response to stres...	7	0	0.14	1	BP	GO:0061136	regulation of proteasomal protein catabo...	2	0	0.38	1	BP	GO:0061138	morphogenesis of a branching epithelium	1	0	0.1	1
BP	GO:0061951	establishment of protein localization to...	1	0	0.06	1	BP	GO:0070475	rRNA base methylation	2	0	0.22	1	BP	GO:0071897	DNA biosynthetic process	9	0	0.66	1	BP	GO:0071900	regulation of protein serine/threonine k...	3	0	0.07	1	BP	GO:0072599	establishment of protein localization to...	11	0	0.07	1	BP	GO:0090148	membrane fission	1	0	0	1	BP	GO:0090149	mitochondrial membrane fission	1	0	0.01	1	BP	GO:0090101	negative regulation of transmembrane rec...	1	0	0.01	1	BP	GO:0071774	response to fibroblast growth factor	1	0	0.06	1	BP	GO:0071692	protein localization to extracellular re...	1	0	0.04	1	BP	GO:0080135	regulation of cellular response to stres...	7	0	0.06	1	BP	GO:0072599	establishment of protein localization to...	11	0	0.19	1	BP	GO:0072662	protein localization to peroxisome	5	0	0.07	1	BP	GO:0072530	purine-containing compound transmembrane...	2	0	0.04	1	BP	GO:0090116	C-5 methylation of cytosine	1	0	0.01	1	BP	GO:0071951	conversion of methionyl-tRNA to N-formyl...	1	0	0.04	1	BP	GO:0080009	mRNA methylation	3	0	0.04	1	BP	GO:0090222	centrosome-templated microtubule nucleat...	2	0	0	1	BP	GO:0071900	regulation of protein serine/threonine k...	3	0	0.11	1	BP	GO:0071902	positive regulation of protein serine/th...	1	0	0.03	1	BP	GO:0061817	endoplasmic reticulum-plasma membrane te...	1	0	0.07	1	BP	GO:0080120	CAAX-box protein maturation	2	0	0.02	1	BP	GO:0072523	purine-containing compound catabolic pro...	2	0	0.05	1	BP	GO:0080171	lytic vacuole organization	1	0	0.02	1	BP	GO:0061572	actin filament bundle organization	1	0	0.19	1	BP	GO:0061564	axon development	7	0	0.7	1
BP	GO:0061982	meiosis I cell cycle process	4	0	0.22	1	BP	GO:0070476	rRNA (guanine-N7)-methylation	1	0	0.11	1	BP	GO:0071900	regulation of protein serine/threonine k...	3	0	0.22	1	BP	GO:0071902	positive regulation of protein serine/th...	1	0	0.02	1	BP	GO:0072655	establishment of protein localization to...	11	0	0.07	1	BP	GO:0090149	mitochondrial membrane fission	1	0	0	1	BP	GO:0090151	establishment of protein localization to...	2	0	0.03	1	BP	GO:0090114	COPII-coated vesicle budding	2	0	0.01	1	BP	GO:0071786	endoplasmic reticulum tubular network or...	1	0	0.06	1	BP	GO:0071709	membrane assembly	1	0	0.04	1	BP	GO:0080171	lytic vacuole organization	1	0	0.01	1	BP	GO:0072655	establishment of protein localization to...	11	0	0.19	1	BP	GO:0072663	establishment of protein localization to...	5	0	0.07	1	BP	GO:0072583	clathrin-dependent endocytosis	3	0	0.05	1	BP	GO:0090148	membrane fission	1	0	0.01	1	BP	GO:0071985	multivesicular body sorting pathway	5	0	0.21	1	BP	GO:0080111	DNA demethylation	1	0	0.01	1	BP	GO:0090224	regulation of spindle organization	1	0	0	1	BP	GO:0071902	positive regulation of protein serine/th...	1	0	0.04	1	BP	GO:0071918	urea transmembrane transport	1	0	0.03	1	BP	GO:0061951	establishment of protein localization to...	1	0	0.07	1	BP	GO:0080134	regulation of response to stress	12	0	0.1	1	BP	GO:0072529	pyrimidine-containing compound catabolic...	2	0	0.05	1	BP	GO:0090066	regulation of anatomical structure size	12	0	0.24	1	BP	GO:0061726	mitochondrion disassembly	2	0	0.38	1	BP	GO:0061572	actin filament bundle organization	1	0	0.1	1
BP	GO:0062125	regulation of mitochondrial gene express...	1	0	0.06	1	BP	GO:0070481	nuclear-transcribed mRNA catabolic proce...	1	0	0.11	1	BP	GO:0071902	positive regulation of protein serine/th...	1	0	0.07	1	BP	GO:0071918	urea transmembrane transport	1	0	0.02	1	BP	GO:0072657	protein localization to membrane	17	0	0.11	1	BP	GO:0090150	establishment of protein localization to...	17	0	0.07	1	BP	GO:0090161	Golgi ribbon formation	1	0	0.01	1	BP	GO:0090116	C-5 methylation of cytosine	1	0	0.01	1	BP	GO:0071806	protein transmembrane transport	14	0	0.89	1	BP	GO:0071715	icosanoid transport	8	0	0.3	1	BP	GO:0090066	regulation of anatomical structure size	12	0	0.11	1	BP	GO:0072657	protein localization to membrane	17	0	0.3	1	BP	GO:0072665	protein localization to vacuole	3	0	0.04	1	BP	GO:0072594	establishment of protein localization to...	39	0	0.7	1	BP	GO:0090149	mitochondrial membrane fission	1	0	0.01	1	BP	GO:0072331	signal transduction by p53 class mediato...	1	0	0.04	1	BP	GO:0080120	CAAX-box protein maturation	2	0	0.03	1	BP	GO:0090231	regulation of spindle checkpoint	1	0	0	1	BP	GO:0071918	urea transmembrane transport	1	0	0.04	1	BP	GO:0071921	cohesin loading	1	0	0.03	1	BP	GO:0062125	regulation of mitochondrial gene express...	1	0	0.07	1	BP	GO:0080135	regulation of cellular response to stres...	7	0	0.06	1	BP	GO:0072530	purine-containing compound transmembrane...	2	0	0.05	1	BP	GO:0090068	positive regulation of cell cycle proces...	1	0	0.02	1	BP	GO:0061727	methylglyoxal catabolic process to lacta...	1	0	0.19	1	BP	GO:0061640	cytoskeleton-dependent cytokinesis	3	0	0.3	1
BP	GO:0062197	cellular response to chemical stress	1	0	0.06	1	BP	GO:0070507	regulation of microtubule cytoskeleton o...	2	0	0.22	1	BP	GO:0071921	cohesin loading	1	0	0.07	1	BP	GO:0071921	cohesin loading	1	0	0.02	1	BP	GO:0072659	protein localization to plasma membrane	1	0	0.01	1	BP	GO:0090151	establishment of protein localization to...	2	0	0.01	1	BP	GO:0090162	establishment of epithelial cell polarit...	2	0	0.03	1	BP	GO:0090148	membrane fission	1	0	0.01	1	BP	GO:0071816	tail-anchored membrane protein insertion...	1	0	0.06	1	BP	GO:0071774	response to fibroblast growth factor	1	0	0.04	1	BP	GO:0090068	positive regulation of cell cycle proces...	1	0	0.01	1	BP	GO:0072659	protein localization to plasma membrane	1	0	0.02	1	BP	GO:0072666	establishment of protein localization to...	3	0	0.04	1	BP	GO:0072595	maintenance of protein localization in o...	1	0	0.02	1	BP	GO:0090150	establishment of protein localization to...	17	0	0.2	1	BP	GO:0072344	rescue of stalled ribosome	1	0	0.04	1	BP	GO:0080134	regulation of response to stress	12	0	0.15	1	BP	GO:0090257	regulation of muscle system process	1	0	0	1	BP	GO:0071921	cohesin loading	1	0	0.04	1	BP	GO:0071929	alpha-tubulin acetylation	1	0	0.03	1	BP	GO:0062197	cellular response to chemical stress	1	0	0.07	1	BP	GO:0080171	lytic vacuole organization	1	0	0.01	1	BP	GO:0072583	clathrin-dependent endocytosis	3	0	0.08	1	BP	GO:0090090	negative regulation of canonical Wnt sig...	1	0	0.02	1	BP	GO:0061817	endoplasmic reticulum-plasma membrane te...	1	0	0.19	1	BP	GO:0061726	mitochondrion disassembly	2	0	0.2	1
BP	GO:0062207	regulation of pattern recognition recept...	1	0	0.06	1	BP	GO:0070525	tRNA threonylcarbamoyladenosine metaboli...	2	0	0.22	1	BP	GO:0071929	alpha-tubulin acetylation	1	0	0.07	1	BP	GO:0071929	alpha-tubulin acetylation	1	0	0.02	1	BP	GO:0072662	protein localization to peroxisome	5	0	0.03	1	BP	GO:0090161	Golgi ribbon formation	1	0	0	1	BP	GO:0090174	organelle membrane fusion	2	0	0.03	1	BP	GO:0090149	mitochondrial membrane fission	1	0	0.01	1	BP	GO:0071826	protein-RNA complex organization	22	0	1.41	1	BP	GO:0071786	endoplasmic reticulum tubular network or...	1	0	0.04	1	BP	GO:0090090	negative regulation of canonical Wnt sig...	1	0	0.01	1	BP	GO:0072662	protein localization to peroxisome	5	0	0.09	1	BP	GO:0072698	protein localization to microtubule cyto...	3	0	0.04	1	BP	GO:0072599	establishment of protein localization to...	11	0	0.2	1	BP	GO:0090151	establishment of protein localization to...	2	0	0.02	1	BP	GO:0072348	sulfur compound transport	1	0	0.04	1	BP	GO:0080135	regulation of cellular response to stres...	7	0	0.09	1	BP	GO:0090266	regulation of mitotic cell cycle spindle...	1	0	0	1	BP	GO:0071929	alpha-tubulin acetylation	1	0	0.04	1	BP	GO:0071951	conversion of methionyl-tRNA to N-formyl...	1	0	0.03	1	BP	GO:0062207	regulation of pattern recognition recept...	1	0	0.07	1	BP	GO:0090066	regulation of anatomical structure size	12	0	0.1	1	BP	GO:0072593	reactive oxygen species metabolic proces...	7	0	0.18	1	BP	GO:0090092	regulation of transmembrane receptor pro...	1	0	0.02	1	BP	GO:0061951	establishment of protein localization to...	1	0	0.19	1	BP	GO:0061727	methylglyoxal catabolic process to lacta...	1	0	0.1	1
BP	GO:0065004	protein-DNA complex assembly	15	0	0.83	1	BP	GO:0070536	protein K63-linked deubiquitination	2	0	0.22	1	BP	GO:0071951	conversion of methionyl-tRNA to N-formyl...	1	0	0.07	1	BP	GO:0071951	conversion of methionyl-tRNA to N-formyl...	1	0	0.02	1	BP	GO:0072663	establishment of protein localization to...	5	0	0.03	1	BP	GO:0090162	establishment of epithelial cell polarit...	2	0	0.01	1	BP	GO:0090222	centrosome-templated microtubule nucleat...	2	0	0.03	1	BP	GO:0090150	establishment of protein localization to...	17	0	0.11	1	BP	GO:0071900	regulation of protein serine/threonine k...	3	0	0.19	1	BP	GO:0071805	potassium ion transmembrane transport	26	0	0.98	1	BP	GO:0090092	regulation of transmembrane receptor pro...	1	0	0.01	1	BP	GO:0072663	establishment of protein localization to...	5	0	0.09	1	BP	GO:0080009	mRNA methylation	3	0	0.04	1	BP	GO:0072655	establishment of protein localization to...	11	0	0.2	1	BP	GO:0090161	Golgi ribbon formation	1	0	0.01	1	BP	GO:0072350	tricarboxylic acid metabolic process	3	0	0.12	1	BP	GO:0080171	lytic vacuole organization	1	0	0.01	1	BP	GO:0090287	regulation of cellular response to growt...	1	0	0	1	BP	GO:0071951	conversion of methionyl-tRNA to N-formyl...	1	0	0.04	1	BP	GO:0071985	multivesicular body sorting pathway	5	0	0.15	1	BP	GO:0070070	proton-transporting V-type ATPase comple...	4	0	0.28	1	BP	GO:0090068	positive regulation of cell cycle proces...	1	0	0.01	1	BP	GO:0072595	maintenance of protein localization in o...	1	0	0.03	1	BP	GO:0090101	negative regulation of transmembrane rec...	1	0	0.02	1	BP	GO:0061982	meiosis I cell cycle process	4	0	0.76	1	BP	GO:0061780	mitotic cohesin loading	1	0	0.1	1
BP	GO:0070070	proton-transporting V-type ATPase comple...	4	0	0.22	1	BP	GO:0070585	protein localization to mitochondrion	11	0	1.21	1	BP	GO:0071985	multivesicular body sorting pathway	5	0	0.37	1	BP	GO:0072329	monocarboxylic acid catabolic process	9	0	0.2	1	BP	GO:0072665	protein localization to vacuole	3	0	0.02	1	BP	GO:0090174	organelle membrane fusion	2	0	0.01	1	BP	GO:0090224	regulation of spindle organization	1	0	0.01	1	BP	GO:0090151	establishment of protein localization to...	2	0	0.01	1	BP	GO:0071902	positive regulation of protein serine/th...	1	0	0.06	1	BP	GO:0071816	tail-anchored membrane protein insertion...	1	0	0.04	1	BP	GO:0090101	negative regulation of transmembrane rec...	1	0	0.01	1	BP	GO:0072665	protein localization to vacuole	3	0	0.05	1	BP	GO:0080111	DNA demethylation	1	0	0.01	1	BP	GO:0072659	protein localization to plasma membrane	1	0	0.02	1	BP	GO:0090162	establishment of epithelial cell polarit...	2	0	0.02	1	BP	GO:0072393	microtubule anchoring at microtubule org...	1	0	0.04	1	BP	GO:0090066	regulation of anatomical structure size	12	0	0.15	1	BP	GO:0090305	nucleic acid phosphodiester bond hydroly...	3	0	0	1	BP	GO:0071985	multivesicular body sorting pathway	5	0	0.19	1	BP	GO:0072329	monocarboxylic acid catabolic process	9	0	0.27	1	BP	GO:0070071	proton-transporting two-sector ATPase co...	5	0	0.34	1	BP	GO:0090090	negative regulation of canonical Wnt sig...	1	0	0.01	1	BP	GO:0072599	establishment of protein localization to...	11	0	0.28	1	BP	GO:0090114	COPII-coated vesicle budding	2	0	0.04	1	BP	GO:0062125	regulation of mitochondrial gene express...	1	0	0.19	1	BP	GO:0061817	endoplasmic reticulum-plasma membrane te...	1	0	0.1	1
BP	GO:0070072	vacuolar proton-transporting V-type ATPa...	4	0	0.22	1	BP	GO:0070682	proteasome regulatory particle assembly	1	0	0.11	1	BP	GO:0072331	signal transduction by p53 class mediato...	1	0	0.07	1	BP	GO:0072330	monocarboxylic acid biosynthetic process	36	0	0.79	1	BP	GO:0072666	establishment of protein localization to...	3	0	0.02	1	BP	GO:0090222	centrosome-templated microtubule nucleat...	2	0	0.01	1	BP	GO:0090231	regulation of spindle checkpoint	1	0	0.01	1	BP	GO:0090161	Golgi ribbon formation	1	0	0.01	1	BP	GO:0071918	urea transmembrane transport	1	0	0.06	1	BP	GO:0071897	DNA biosynthetic process	9	0	0.34	1	BP	GO:0090114	COPII-coated vesicle budding	2	0	0.02	1	BP	GO:0072666	establishment of protein localization to...	3	0	0.05	1	BP	GO:0080120	CAAX-box protein maturation	2	0	0.03	1	BP	GO:0072662	protein localization to peroxisome	5	0	0.09	1	BP	GO:0090174	organelle membrane fusion	2	0	0.02	1	BP	GO:0072488	ammonium transmembrane transport	3	0	0.12	1	BP	GO:0090068	positive regulation of cell cycle proces...	1	0	0.01	1	BP	GO:0090329	regulation of DNA-templated DNA replicat...	1	0	0	1	BP	GO:0072329	monocarboxylic acid catabolic process	9	0	0.33	1	BP	GO:0072330	monocarboxylic acid biosynthetic process	36	0	1.09	1	BP	GO:0070072	vacuolar proton-transporting V-type ATPa...	4	0	0.28	1	BP	GO:0090092	regulation of transmembrane receptor pro...	1	0	0.01	1	BP	GO:0072655	establishment of protein localization to...	11	0	0.28	1	BP	GO:0090116	C-5 methylation of cytosine	1	0	0.02	1	BP	GO:0062197	cellular response to chemical stress	1	0	0.19	1	BP	GO:0061951	establishment of protein localization to...	1	0	0.1	1
BP	GO:0070076	histone lysine demethylation	2	0	0.11	1	BP	GO:0070734	histone H3-K27 methylation	1	0	0.11	1	BP	GO:0072344	rescue of stalled ribosome	1	0	0.07	1	BP	GO:0072331	signal transduction by p53 class mediato...	1	0	0.02	1	BP	GO:0072698	protein localization to microtubule cyto...	3	0	0.02	1	BP	GO:0090224	regulation of spindle organization	1	0	0	1	BP	GO:0090257	regulation of muscle system process	1	0	0.01	1	BP	GO:0090162	establishment of epithelial cell polarit...	2	0	0.01	1	BP	GO:0071921	cohesin loading	1	0	0.06	1	BP	GO:0071900	regulation of protein serine/threonine k...	3	0	0.11	1	BP	GO:0090116	C-5 methylation of cytosine	1	0	0.01	1	BP	GO:0072698	protein localization to microtubule cyto...	3	0	0.05	1	BP	GO:0080134	regulation of response to stress	12	0	0.17	1	BP	GO:0072663	establishment of protein localization to...	5	0	0.09	1	BP	GO:0090222	centrosome-templated microtubule nucleat...	2	0	0.02	1	BP	GO:0072523	purine-containing compound catabolic pro...	2	0	0.08	1	BP	GO:0090090	negative regulation of canonical Wnt sig...	1	0	0.01	1	BP	GO:0090382	phagosome maturation	1	0	0	1	BP	GO:0072330	monocarboxylic acid biosynthetic process	36	0	1.33	1	BP	GO:0072331	signal transduction by p53 class mediato...	1	0	0.03	1	BP	GO:0070076	histone lysine demethylation	2	0	0.14	1	BP	GO:0090101	negative regulation of transmembrane rec...	1	0	0.01	1	BP	GO:0072657	protein localization to membrane	17	0	0.43	1	BP	GO:0090148	membrane fission	1	0	0.02	1	BP	GO:0062207	regulation of pattern recognition recept...	1	0	0.19	1	BP	GO:0062125	regulation of mitochondrial gene express...	1	0	0.1	1
